## Supplementary material for "Early Alzheimer’s disease pathology in human cortex is associated with a transient phase of distinct cell states": Table S5 (part 23 of 31)

### Sheet: Micro (continued)
Micro
TOMM40L	0.011028	3.47814	0.140264	0.888465	0.99962	-6.38648		0.52	0.023	0.021	0.053917	0.051777	0.00214	460	581			RAB30-AS1	0.00844912	7.1937	0.144883	0.884817	0.993442	-6.52546		0.58	0.465	0.43	0.894594	0.90284	-0.00824642	4891	11785
RP11-410L14.2	0.01019	5.79797	0.140147	0.888558	0.99962	-6.3865		0.66	0.197	0.185	0.435356	0.418378	0.016978	3925	5068			F8	0.0184715	4.03448	0.144832	0.884858	0.993442	-6.52547		0.64	0.049	0.043	0.114282	0.110215	0.00406655	517	1178
NAGLU	0.012855	4.54082	0.140068	0.88862	0.99962	-6.38651		0.54	0.082	0.081	0.186154	0.180996	0.005159	1632	2206			CTB-50L17.16	-0.0159916	3.55714	-0.144729	0.88494	0.993442	-6.52549		0.62	0.026	0.023	0.0591242	0.0590388	8.54535e-05	272	643
PLXNA3	0.010302	3.40835	0.140032	0.888649	0.99962	-6.38652		0.56	0.021	0.017	0.045986	0.041505	0.004481	416	478			ZNF174	-0.016151	3.68652	-0.144469	0.885144	0.993442	-6.52552		0.5	0.036	0.031	0.0702993	0.0735067	-0.00320732	378	855
AP5B1	0.011127	3.51212	0.14	0.888674	0.99962	-6.38652		0.5	0.025	0.024	0.055695	0.054245	0.001451	507	669			LINC00865	-0.0168883	4.74731	-0.144419	0.885184	0.993442	-6.52553		0.56	0.116	0.099	0.235893	0.225256	0.0106368	1222	2700
AP5S1	-0.01145	3.58501	-0.13981	0.888822	0.99962	-6.38654		0.56	0.027	0.026	0.063664	0.062068	0.001595	545	710			GABARAPL2	0.0177465	4.33449	0.144317	0.885265	0.993442	-6.52554		0.68	0.088	0.082	0.189414	0.187223	0.00219186	927	2235
PPM1B	-0.00605	7.29927	-0.13952	0.889056	0.99962	-6.38659		0.7	0.449	0.447	0.945955	0.94217	0.003784	8974	12245			WRAP73	-0.0172046	4.14064	-0.14431	0.88527	0.993442	-6.52555		0.62	0.061	0.055	0.124782	0.127672	-0.00288984	640	1510
SPATA33	0.012507	3.81388	0.139502	0.889068	0.99962	-6.38659		0.52	0.039	0.037	0.090392	0.087379	0.003013	772	1009			LETM1	0.0176218	4.37393	0.144306	0.885273	0.993442	-6.52555		0.64	0.076	0.068	0.155734	0.158072	-0.00233767	797	1863
RP11-335O4.3	0.012306	3.76886	0.13948	0.889085	0.99962	-6.38659		0.54	0.037	0.034	0.083802	0.081696	0.002106	732	936			C3orf17	-0.0147289	5.38247	-0.144275	0.885298	0.993442	-6.52555		0.72	0.165	0.146	0.332059	0.331003	0.0010559	1735	3992
PTPLB	-0.01158	5.48503	-0.13917	0.88933	0.99962	-6.38663		0.66	0.155	0.15	0.361688	0.357512	0.004176	3091	4109			SBF1	0.0164134	3.885	0.144108	0.885429	0.993442	-6.52557		0.56	0.045	0.043	0.090115	0.0991774	-0.00906238	476	1180
PDPK1	0.011097	5.38413	0.139018	0.88945	0.99962	-6.38665		0.52	0.153	0.149	0.332318	0.327747	0.00457	3054	4075			MAGI1-AS1	-0.0120025	3.23881	-0.144042	0.885481	0.993442	-6.52558		0.56	0.012	0.012	0.0247324	0.0298764	-0.00514398	121	334
NACC1	-0.01296	4	-0.13898	0.889476	0.99962	-6.38666		0.5	0.047	0.047	0.11004	0.107213	0.002827	947	1285			KBTBD8	0.0133209	3.36385	0.143851	0.885632	0.993442	-6.52561		0.44	0.023	0.018	0.0453515	0.0406053	0.00474626	239	488
MAGI1	-0.00953	6.74602	-0.13897	0.889492	0.99962	-6.38666		0.5	0.345	0.312	0.790045	0.743282	0.046763	6890	8544			RP11-203J24.9	0.0120875	3.2512	0.143814	0.885662	0.993442	-6.52562		0.6	0.016	0.013	0.033101	0.0300165	0.00308452	167	350
POLR2B	0.008517	6.20191	0.138952	0.889502	0.99962	-6.38666		0.76	0.249	0.247	0.538068	0.536431	0.001637	4977	6763			ZBED5-AS1	-0.0177074	4.69812	-0.143696	0.885755	0.993442	-6.52563		0.64	0.095	0.086	0.200783	0.205486	-0.00470322	1001	2359
FA2H	0.010848	3.5904	0.138898	0.889544	0.99962	-6.38667		0.5	0.034	0.041	0.076279	0.091804	-0.01553	682	1123			COIL	-0.0164039	4.90133	-0.143547	0.885872	0.993442	-6.52565		0.68	0.115	0.103	0.241081	0.238461	0.00261997	1206	2811
CTD-2186M15.3	0.008585	3.21813	0.13861	0.889772	0.99962	-6.38671		0.54	0.013	0.011	0.028841	0.025365	0.003476	254	290			PSMD5-AS1	-0.0113719	6.37414	-0.143483	0.885923	0.993442	-6.52566		0.54	0.301	0.295	0.599241	0.63748	-0.0382387	3160	8086
MPV17	-0.01005	5.48495	-0.13837	0.889959	0.99962	-6.38674		0.64	0.159	0.156	0.351473	0.345659	0.005814	3174	4273			AL357673.1	-0.0108675	3.17437	-0.143039	0.886274	0.993442	-6.52572		0.68	0.011	0.01	0.0229932	0.0259347	-0.00294155	115	266
ZNF879	0.010991	3.48706	0.138321	0.890001	0.99962	-6.38675		0.5	0.023	0.021	0.054395	0.051311	0.003084	465	588			TMED3	-0.0191064	4.72602	-0.142829	0.886441	0.993442	-6.52575		0.68	0.093	0.079	0.23551	0.209539	0.0259707	982	2178
CARD6	0.013556	4.54926	0.138288	0.890027	0.99962	-6.38675		0.72	0.079	0.075	0.190583	0.182413	0.008171	1568	2049			USP10	-0.00897184	6.98751	-0.142651	0.88658	0.993442	-6.52578		0.5	0.414	0.381	0.809678	0.817295	-0.00761746	4356	10427
ATL2	-0.00841	6.25308	-0.13828	0.890034	0.99962	-6.38675		0.64	0.252	0.249	0.552665	0.552849	-0.00018	5030	6812			KLF3	0.00893446	7.03868	0.14259	0.886629	0.993442	-6.52579		0.68	0.424	0.395	0.818679	0.839453	-0.0207739	4453	10825
KIF1C	0.013235	4.26288	0.138259	0.890049	0.99962	-6.38676		0.5	0.064	0.06	0.150028	0.140836	0.009192	1270	1650			RP11-80H5.9	-0.0159873	3.6374	-0.142388	0.886788	0.993442	-6.52582		0.48	0.033	0.027	0.0723668	0.066704	0.00566278	351	749
RP11-343K8.3	0.010808	3.48652	0.138231	0.890071	0.99962	-6.38676		0.5	0.023	0.024	0.051795	0.055369	-0.00357	460	656			CTD-2292P10.4	0.0114046	3.22065	0.142278	0.886875	0.993442	-6.52583		0.52	0.015	0.012	0.0302529	0.0284824	0.00177054	153	321
PROCR	0.011377	3.60312	0.13821	0.890088	0.99962	-6.38676		0.6	0.027	0.029	0.06611	0.066481	-0.00037	548	786			OTUD3	0.0172949	4.69801	0.142255	0.886893	0.993442	-6.52583		0.54	0.099	0.089	0.204829	0.202899	0.00193013	1039	2448
TMOD1	-0.01062	5.80903	-0.13815	0.890138	0.99962	-6.38677		0.58	0.183	0.183	0.443272	0.436666	0.006606	3661	5013			IQCH	0.0169187	5.12786	0.142023	0.887076	0.993442	-6.52587		0.6	0.11	0.111	0.260735	0.283948	-0.0232128	1159	3043
ZFYVE26	0.009923	5.82044	0.138033	0.890228	0.99962	-6.38679		0.46	0.195	0.187	0.433935	0.423368	0.010567	3902	5133			RP11-666A8.8	0.0168984	3.87974	0.14201	0.887086	0.993442	-6.52587		0.64	0.048	0.04	0.0981621	0.09532	0.00284207	504	1108
ZNF233	0.011867	3.65503	0.138024	0.890235	0.99962	-6.38679		0.5	0.032	0.029	0.072787	0.071174	0.001612	635	807			THOC7	-0.014049	5.64714	-0.141973	0.887115	0.993442	-6.52587		0.52	0.18	0.166	0.372735	0.38639	-0.0136553	1896	4544
RP11-308N19.1	0.010768	3.35339	0.138006	0.89025	0.99962	-6.38679		0.58	0.018	0.017	0.046935	0.043049	0.003886	355	453			RP11-61A14.3	-0.010322	3.15198	-0.141967	0.88712	0.993442	-6.52587		0.54	0.009	0.009	0.0196136	0.0212617	-0.00164808	94	254
ASPHD2	-0.00922	3.27428	-0.13797	0.890274	0.99962	-6.38679		0.5	0.014	0.016	0.033364	0.036695	-0.00333	286	430			NXF1	-0.0168836	4.32211	-0.141811	0.887243	0.993442	-6.5259		0.82	0.073	0.066	0.148855	0.155266	-0.00641073	764	1822
RP11-1094M14.11	-0.01126	5.27743	-0.13794	0.890305	0.99962	-6.3868		0.6	0.136	0.136	0.309697	0.309797	-0.0001	2723	3734			TBRG4	-0.0170833	4.03359	-0.141714	0.88732	0.993442	-6.52591		0.86	0.053	0.05	0.109449	0.113137	-0.00368782	553	1363
SPG11	0.00518	7.81183	0.13788	0.890349	0.99962	-6.38681		0.7	0.56	0.553	1.18563	1.17695	0.008678	11191	15150			OTUD6B	0.015229	5.15808	0.141643	0.887376	0.993442	-6.52592		0.54	0.142	0.122	0.27857	0.275612	0.00295762	1498	3338
ZNF343	-0.00971	3.34387	-0.1378	0.890408	0.99962	-6.38682		0.6	0.016	0.017	0.038691	0.040323	-0.00163	326	471			AC005532.5	-0.0130698	3.34133	-0.141643	0.887376	0.993442	-6.52592		0.66	0.019	0.017	0.0382697	0.0373009	0.000968832	201	455
BBIP1	0.012759	4.8851	0.137703	0.890489	0.99962	-6.38683		0.68	0.104	0.1	0.234927	0.23634	-0.00141	2080	2747			PHF23	0.0174674	4.10847	0.141497	0.887491	0.993442	-6.52594		0.72	0.058	0.053	0.120143	0.124203	-0.00406044	614	1443
UBR7	-0.01283	3.94787	-0.13724	0.890857	0.99962	-6.38689		0.86	0.045	0.044	0.106096	0.105691	0.000405	892	1202			VPS26B	-0.0159326	4.97623	-0.141487	0.887499	0.993442	-6.52594		0.78	0.119	0.108	0.245175	0.245624	-0.000449177	1248	2951
DYNC1H1	0.005956	7.29524	0.137226	0.890866	0.99962	-6.38689		0.46	0.47	0.463	0.928577	0.934228	-0.00565	9379	12676			DCP1B	0.0147983	5.61377	0.141473	0.88751	0.993442	-6.52594		0.58	0.177	0.155	0.397615	0.381482	0.0161325	1856	4253
RP4-752I6.1	-0.01292	4.12826	-0.13721	0.890882	0.99962	-6.3869		0.56	0.058	0.055	0.138889	0.125177	0.013712	1165	1495			WDR33	-0.00720179	7.5816	-0.141468	0.887514	0.993442	-6.52594		0.5	0.56	0.516	1.0711	1.06894	0.0021609	5884	14146
ZNF439	0.009602	5.95716	0.137168	0.890912	0.99962	-6.3869		0.56	0.214	0.203	0.482731	0.470405	0.012327	4269	5550			RP1-90L6.3	-0.0129167	3.3426	-0.141225	0.887707	0.993442	-6.52598		0.62	0.019	0.015	0.0420759	0.038339	0.0037369	195	423
CETN3	-0.01298	4.64429	-0.137	0.891048	0.99962	-6.38692		0.56	0.088	0.083	0.209799	0.190117	0.019682	1750	2264			USP44	-0.0121363	3.25346	-0.141032	0.887858	0.993442	-6.526		0.58	0.013	0.013	0.0273986	0.031236	-0.00383737	134	347
CABLES1	-0.00822	6.86922	-0.13697	0.89107	0.99962	-6.38693		0.58	0.335	0.32	0.790231	0.763577	0.026654	6682	8768			METTL12	0.0169106	4.02504	0.141032	0.887859	0.993442	-6.526		0.56	0.054	0.051	0.116823	0.119902	-0.0030792	572	1384
TOM1L2	-0.00769	6.67652	-0.13689	0.891128	0.99962	-6.38694		0.74	0.318	0.317	0.707343	0.704581	0.002762	6346	8680			RP11-325K4.2	-0.0129094	3.36588	-0.140969	0.887908	0.993442	-6.52601		0.72	0.022	0.018	0.043049	0.0388877	0.00416123	231	483
KRTCAP2	-0.0112	3.56501	-0.13683	0.891179	0.99962	-6.38695		0.58	0.027	0.027	0.063274	0.062593	0.000681	532	734			RP11-61K9.2	0.015985	3.75311	0.140918	0.887949	0.993442	-6.52602		0.6	0.035	0.034	0.0759672	0.0803586	-0.00439137	366	922
KAT2A	0.012117	4.6785	0.136796	0.891206	0.99962	-6.38695		0.56	0.092	0.087	0.212584	0.203923	0.008661	1842	2388			DPY19L3	-0.0131793	5.93172	-0.140876	0.887982	0.993442	-6.52603		0.62	0.215	0.195	0.458081	0.460247	-0.00216624	2265	5345
SAMD13	-0.01098	3.48775	-0.13663	0.891334	0.99962	-6.38697		0.48	0.023	0.02	0.05642	0.048557	0.007863	450	546			RECQL	0.0147262	5.35888	0.140842	0.888009	0.993442	-6.52603		0.62	0.163	0.138	0.333284	0.319663	0.013621	1718	3790
LRRC40	-0.01154	5.24621	-0.13644	0.89149	0.99962	-6.387		0.54	0.136	0.125	0.315589	0.295923	0.019666	2719	3436			MOB2	-0.0168531	4.33286	-0.140805	0.888038	0.993442	-6.52604		0.62	0.075	0.066	0.152627	0.150687	0.00194037	793	1807
KIF13A	0.007607	6.92883	0.136435	0.891491	0.99962	-6.387		0.52	0.353	0.342	0.820114	0.797626	0.022488	7051	9377			B9D2	0.0125911	3.3358	0.140589	0.888209	0.993442	-6.52607		0.6	0.018	0.015	0.0396709	0.0360741	0.00359677	190	415
TLE3	0.008073	6.53758	0.136306	0.891593	0.99962	-6.38702		0.54	0.292	0.284	0.648094	0.642784	0.005311	5836	7788			SLC25A27	0.0166284	4.81355	0.140526	0.888259	0.993442	-6.52607		0.52	0.113	0.103	0.228484	0.221195	0.00728828	1191	2828
FUBP1	-0.00696	6.79216	-0.13623	0.891653	0.99962	-6.38703		0.62	0.361	0.35	0.747502	0.734773	0.012729	7211	9594			RBBP9	0.0142905	3.47982	0.140521	0.888262	0.993442	-6.52607		0.58	0.022	0.022	0.0452799	0.0523509	-0.00707102	235	604
ZFP3	0.01265	4.25905	0.136055	0.891792	0.99962	-6.38705		0.48	0.061	0.059	0.142767	0.135914	0.006852	1209	1621			TMEM182	-0.0186158	4.09196	-0.140504	0.888277	0.993442	-6.52608		0.6	0.05	0.044	0.125649	0.117675	0.00797422	529	1194
GMIP	0.009419	5.77695	0.136035	0.891807	0.99962	-6.38705		0.56	0.194	0.19	0.433084	0.423916	0.009168	3874	5194			RP11-138H8.2	-0.0121889	3.29245	-0.1404	0.888358	0.993442	-6.52609		0.58	0.014	0.015	0.0316728	0.0370384	-0.0053656	146	423
BAIAP2L2	-0.01327	4.57395	-0.13595	0.891877	0.99962	-6.38706		0.56	0.079	0.082	0.178976	0.195624	-0.01665	1583	2238			MRPL35	-0.0171647	4.41256	-0.140285	0.888449	0.993442	-6.52611		0.58	0.08	0.072	0.160253	0.165952	-0.00569846	845	1973
MBOAT1	0.013796	3.96494	0.135924	0.891896	0.99962	-6.38707		0.58	0.048	0.042	0.138877	0.11767	0.021207	949	1162			MED20	-0.0129721	3.34028	-0.14026	0.888468	0.993442	-6.52611		0.64	0.017	0.016	0.034489	0.0365509	-0.00206191	180	436
TUBG1	0.010024	3.44306	0.135742	0.892039	0.99962	-6.38709		0.62	0.021	0.021	0.047472	0.046559	0.000912	412	563			GDPD1	0.017382	4.73291	0.140095	0.888599	0.993442	-6.52613		0.48	0.093	0.091	0.210602	0.225133	-0.0145315	980	2489
CYB5R3	-0.01118	5.10251	-0.13574	0.892043	0.99962	-6.38709		0.54	0.122	0.121	0.270728	0.274466	-0.00374	2429	3325			ZNF768	-0.0139502	3.46602	-0.140088	0.888605	0.993442	-6.52613		0.56	0.024	0.023	0.0524517	0.0531149	-0.000663227	254	618
CREG1	-0.00685	6.94123	-0.13566	0.892105	0.99962	-6.3871		0.52	0.369	0.378	0.798419	0.810131	-0.01171	7373	10366			ZNF503	0.0167815	4.4754	0.139998	0.888676	0.993442	-6.52615		0.54	0.078	0.071	0.165454	0.170568	-0.00511431	816	1957
RP1-244F24.1	-0.01206	3.87114	-0.13557	0.892173	0.99962	-6.38711		0.5	0.041	0.041	0.096861	0.095096	0.001766	813	1128			AXDND1	0.0108826	3.19016	0.139913	0.888743	0.993442	-6.52616		0.68	0.011	0.012	0.024527	0.0300616	-0.0055346	112	320
HNRNPK	0.007157	6.59107	0.135559	0.892183	0.99962	-6.38711		0.58	0.337	0.33	0.685928	0.693598	-0.00767	6722	9045			C16orf62	0.00754886	7.53524	0.139853	0.88879	0.993442	-6.52617		0.58	0.529	0.483	1.04983	1.0457	0.00413656	5561	13222
RTKN	-0.01256	4.22347	-0.1355	0.892228	0.99962	-6.38712		0.54	0.063	0.06	0.137977	0.135882	0.002095	1265	1655			SSR3	0.0130682	5.71432	0.139844	0.888797	0.993442	-6.52617		0.66	0.209	0.182	0.415515	0.406047	0.00946786	2193	4988
SURF6	0.012499	4.68919	0.135434	0.892282	0.99962	-6.38713		0.62	0.089	0.086	0.207903	0.204794	0.003109	1783	2366			RP11-1035H13.2	-0.0134908	3.42424	-0.139842	0.888799	0.993442	-6.52617		0.62	0.021	0.019	0.044592	0.0452494	-0.000657478	221	522
GPR137	-0.01303	4.32527	-0.13527	0.892411	0.99962	-6.38715		0.58	0.064	0.065	0.149881	0.156262	-0.00638	1285	1778			KCNN1	-0.0114772	3.25129	-0.139775	0.888852	0.993442	-6.52618		0.5	0.014	0.015	0.0293803	0.032395	-0.00301474	146	403
RP3-331H24.5	-0.00857	3.20861	-0.13522	0.892449	0.99962	-6.38716		0.62	0.012	0.011	0.027872	0.025941	0.001931	232	298			NUCB2	0.01739	4.62369	0.13975	0.888872	0.993442	-6.52618		0.48	0.085	0.081	0.187073	0.194072	-0.00699935	898	2219
RP11-556E13.1	-0.0064	9.07054	-0.1352	0.892466	0.99962	-6.38716		0.56	0.645	0.621	1.90328	1.84581	0.057468	12878	17024			RNF20	0.0160722	4.99026	0.139734	0.888884	0.993442	-6.52618		0.54	0.123	0.106	0.254157	0.250539	0.00361793	1293	2905
KIAA0754	0.011868	3.73089	0.13517	0.892491	0.99962	-6.38717		0.46	0.035	0.032	0.076491	0.072953	0.003539	702	882			PPCDC	0.0137426	6.14124	0.13966	0.888943	0.993442	-6.52619		0.46	0.215	0.213	0.502855	0.541154	-0.0382988	2260	5839
RP11-192P3.4	0.010456	3.38713	0.134855	0.892741	0.99962	-6.38721		0.58	0.018	0.017	0.047496	0.04563	0.001866	362	456			MTMR8	0.0164202	5.36353	0.139655	0.888947	0.993442	-6.52619		0.58	0.153	0.128	0.362006	0.334256	0.02775	1612	3506
FAM122C	-0.01293	4.62642	-0.13484	0.892752	0.99962	-6.38721		0.54	0.084	0.081	0.198696	0.193649	0.005047	1674	2219			HIST1H2BK	0.0147712	3.5295	0.139336	0.889199	0.993442	-6.52624		0.52	0.025	0.023	0.0575011	0.0553825	0.00211862	267	626
RP11-127B20.3	0.012106	3.83152	0.134735	0.892835	0.99962	-6.38722		0.52	0.041	0.038	0.095675	0.090888	0.004787	809	1044			ZNF343	-0.0126593	3.34387	-0.139332	0.889202	0.993442	-6.52624		0.48	0.019	0.017	0.0367971	0.0403231	-0.00352604	198	471
SRR	0.013149	4.28127	0.134701	0.892862	0.99962	-6.38723		0.56	0.063	0.059	0.151951	0.142832	0.00912	1262	1616			RP11-89K11.1	-0.0128263	3.36315	-0.1393	0.889227	0.993442	-6.52624		0.66	0.019	0.017	0.0393996	0.0379525	0.00144706	201	466
ZNF19	0.01081	3.49839	0.134697	0.892865	0.99962	-6.38723		0.58	0.023	0.022	0.052868	0.053634	-0.00077	453	603			RP11-438J1.1	-0.0117895	3.25727	-0.13928	0.889243	0.993442	-6.52624		0.68	0.015	0.013	0.0310178	0.0283953	0.00262253	159	349
RP11-196G18.3	0.010814	3.52995	0.134606	0.892937	0.99962	-6.38724		0.64	0.028	0.025	0.060503	0.055159	0.005344	555	674			METTL3	0.0151201	5.05731	0.139146	0.889349	0.993442	-6.52626		0.58	0.135	0.116	0.261632	0.259098	0.00253468	1414	3176
PRUNE	-0.01328	4.3367	-0.13455	0.892981	0.99962	-6.38725		0.48	0.065	0.063	0.153346	0.158637	-0.00529	1294	1719			RP11-42I10.1	-0.0198185	4.72222	-0.139101	0.889385	0.993442	-6.52627		0.6	0.083	0.076	0.226658	0.226043	0.000614587	877	2083
COA4	-0.01258	4.57106	-0.13452	0.893007	0.99962	-6.38725		0.48	0.081	0.083	0.184444	0.193222	-0.00878	1611	2267			RAD54L2	-0.0121054	6.1541	-0.139091	0.889392	0.993442	-6.52627		0.72	0.258	0.23	0.528091	0.528993	-0.000901717	2710	6311
SPPL2A	-0.00748	6.76601	-0.13451	0.893016	0.99962	-6.38725		0.5	0.325	0.324	0.728204	0.741428	-0.01322	6496	8870			CEP57	-0.0110699	6.24379	-0.139086	0.889396	0.993442	-6.52627		0.62	0.263	0.237	0.540973	0.540739	0.000234013	2764	6502
RP11-540B6.6	0.007882	3.18671	0.134256	0.893213	0.99962	-6.38729		0.5	0.011	0.01	0.02467	0.022344	0.002326	215	269			CBX7	-0.0139205	5.50594	-0.138973	0.889486	0.993442	-6.52629		0.64	0.179	0.16	0.358681	0.35868	1.04542e-06	1882	4393
RP11-258C19.7	0.011069	3.66574	0.133777	0.893593	0.99962	-6.38735		0.56	0.033	0.029	0.075268	0.067545	0.007723	659	789			PIK3CD	-0.0071593	7.79665	-0.138801	0.889621	0.993442	-6.52631		0.66	0.56	0.537	1.16159	1.19934	-0.0377485	5889	14715
CHMP2B	-0.01212	4.88686	-0.1336	0.893736	0.99962	-6.38737		0.52	0.106	0.102	0.232486	0.235576	-0.00309	2116	2801			TBX19	0.0178035	4.48019	0.138777	0.88964	0.993442	-6.52631		0.58	0.082	0.069	0.185364	0.169517	0.0158474	863	1894
HDLBP	0.006543	6.94517	0.133456	0.893846	0.99962	-6.38739		0.52	0.373	0.362	0.799065	0.792616	0.006449	7457	9924			SEMA7A	0.0163768	4.05146	0.138673	0.889723	0.993442	-6.52633		0.62	0.061	0.048	0.120562	0.108637	0.0119252	644	1326
RP11-486A14.2	-0.01327	3.9784	-0.1333	0.893967	0.99962	-6.38741		0.48	0.042	0.042	0.11045	0.114329	-0.00388	831	1140			TMEM192	0.0116401	6.28601	0.138662	0.889731	0.993442	-6.52633		0.7	0.264	0.246	0.560471	0.571125	-0.0106538	2774	6728
IKBKAP	-0.01114	5.38081	-0.13328	0.893984	0.99962	-6.38741		0.6	0.145	0.14	0.337607	0.323868	0.013739	2902	3834			CARD11	-0.00741478	8.16619	-0.13858	0.889797	0.993442	-6.52634		0.58	0.605	0.58	1.29943	1.33939	-0.0399642	6358	15897
EZH2	0.013245	4.01978	0.13326	0.894001	0.99962	-6.38742		0.7	0.054	0.048	0.142271	0.129275	0.012996	1071	1318			RP11-443B7.1	-0.0111863	3.22203	-0.138555	0.889816	0.993442	-6.52634		0.9	0.011	0.012	0.0237306	0.0304155	-0.00668491	116	325
TBRG4	0.012454	4.03359	0.133245	0.894013	0.99962	-6.38742		0.56	0.052	0.05	0.121572	0.113137	0.008435	1033	1363			USMG5	0.0162475	4.45747	0.138552	0.889818	0.993442	-6.52634		0.58	0.096	0.097	0.199313	0.213044	-0.0137309	1010	2646
TMEM59	-0.00754	6.38804	-0.13321	0.894044	0.99962	-6.38742		0.52	0.289	0.283	0.602226	0.609507	-0.00728	5765	7763			C4orf36	-0.0163631	5.21924	-0.138411	0.88993	0.993442	-6.52636		0.56	0.13	0.119	0.298754	0.29888	-0.000126345	1368	3254
ZC2HC1C	0.011578	3.71806	0.133078	0.894145	0.99962	-6.38744		0.68	0.032	0.033	0.077522	0.079948	-0.00243	642	894			MID1	0.0211437	4.25662	0.138333	0.889992	0.993442	-6.52637		0.56	0.051	0.046	0.164923	0.155957	0.00896632	535	1252
NR1D2	0.006831	7.11245	0.133062	0.894158	0.99962	-6.38744		0.56	0.399	0.394	0.886014	0.880705	0.00531	7970	10805			THAP4	-0.0175198	4.49319	-0.138298	0.890018	0.993442	-6.52638		0.6	0.086	0.074	0.173171	0.177083	-0.00391107	903	2039
MBLAC2	-0.01236	3.91576	-0.13301	0.894203	0.99962	-6.38745		0.54	0.043	0.04	0.102437	0.096124	0.006312	859	1108			MCM3	0.0167167	4.10478	0.138213	0.890086	0.993442	-6.52639		0.6	0.059	0.051	0.120655	0.120829	-0.000173493	618	1397
MAPRE1	-0.01188	4.88479	-0.1327	0.894441	0.99962	-6.38749		0.56	0.104	0.102	0.232801	0.230735	0.002066	2077	2787			CAPRIN2	0.0145851	5.32234	0.138141	0.890143	0.993442	-6.5264		0.56	0.155	0.136	0.316065	0.31079	0.00527517	1631	3738
TRIM68	0.009225	3.33557	0.132675	0.894463	0.99962	-6.38749		0.48	0.016	0.016	0.03739	0.035879	0.00151	329	434			AC017099.3	-0.0176408	4.46203	-0.137979	0.890271	0.993442	-6.52642		0.72	0.074	0.069	0.168515	0.173382	-0.00486754	774	1879
LPIN3	0.009924	3.41525	0.132577	0.894541	0.99962	-6.3875		0.56	0.02	0.018	0.043772	0.042757	0.001015	390	504			KIAA1715	0.0129416	5.85737	0.137962	0.890284	0.993442	-6.52642		0.54	0.209	0.185	0.444774	0.431792	0.0129819	2199	5077
COA5	0.012358	4.34097	0.132473	0.894623	0.99962	-6.38752		0.7	0.068	0.067	0.148627	0.148354	0.000272	1353	1834			WBP11	-0.0148603	5.19268	-0.137956	0.890289	0.993442	-6.52642		0.58	0.141	0.126	0.280393	0.284998	-0.00460512	1482	3445
INO80B	-0.01187	3.85971	-0.13229	0.894769	0.99962	-6.38754		0.48	0.041	0.041	0.09352	0.098578	-0.00506	814	1117			GPR84	-0.0145504	3.52193	-0.137947	0.890296	0.993442	-6.52643		0.62	0.026	0.027	0.0528763	0.0633615	-0.0104852	278	741
RASA3	0.005777	7.58848	0.132262	0.89479	0.99962	-6.38754		0.54	0.495	0.491	1.05931	1.05161	0.007703	9877	13447			CALCR	-0.0215457	4.52839	-0.137885	0.890346	0.993442	-6.52643		0.64	0.066	0.061	0.217669	0.215298	0.00237066	697	1674
RP11-340F14.5	0.011804	3.94136	0.132205	0.894835	0.99962	-6.38755		0.5	0.048	0.045	0.108444	0.102515	0.005929	954	1233			LARS2	0.0123979	6.03512	0.137874	0.890353	0.993442	-6.52644		0.56	0.234	0.208	0.49375	0.489917	0.00383367	2461	5690
ST3GAL6-AS1	-0.00863	3.2266	-0.13219	0.894845	0.99962	-6.38755		0.52	0.011	0.011	0.025953	0.027895	-0.00194	224	298			RP11-983P16.2	0.0118086	3.26299	0.137792	0.890418	0.993442	-6.52645		0.78	0.015	0.014	0.0335869	0.0304546	0.00313226	162	370
SPG20	0.009003	5.89989	0.132138	0.894889	0.99962	-6.38756		0.56	0.219	0.207	0.464751	0.439262	0.025489	4369	5674			AC074138.3	0.0112041	3.23002	0.137636	0.890542	0.993442	-6.52647		0.42	0.014	0.012	0.0268536	0.0277474	-0.000893783	142	324
STARD5	-0.01129	3.68945	-0.13189	0.895084	0.99962	-6.38759		0.58	0.032	0.031	0.075128	0.071937	0.003191	636	839			MSH5	-0.0134517	3.47532	-0.137622	0.890553	0.993442	-6.52647		0.78	0.024	0.022	0.047585	0.0526301	-0.0050451	254	611
B3GALT6	0.011109	3.65679	0.13187	0.8951	0.99962	-6.3876		0.54	0.031	0.03	0.072414	0.075205	-0.00279	615	828			SUSD3	0.00957873	6.88939	0.137563	0.890599	0.993442	-6.52648		0.6	0.393	0.37	0.766631	0.799131	-0.0324998	4132	10128
RP11-685M7.3	-0.01075	3.53291	-0.1318	0.895154	0.99962	-6.3876		0.64	0.025	0.024	0.061364	0.058432	0.002933	504	648			RBBP4	0.00914621	6.73658	0.13756	0.890602	0.993442	-6.52648		0.64	0.369	0.337	0.71069	0.720399	-0.00970888	3878	9243
PMEL	-0.00802	3.1916	-0.13179	0.895163	0.99962	-6.38761		0.64	0.011	0.011	0.025668	0.026908	-0.00124	219	296			MORC2	-0.0159897	4.87312	-0.137534	0.890622	0.993442	-6.52648		0.5	0.116	0.103	0.240267	0.233033	0.00723362	1215	2813
ZNF639	0.012343	4.1502	0.131737	0.895206	0.99962	-6.38761		0.76	0.055	0.054	0.126949	0.126388	0.000562	1097	1471			RP11-173M1.4	0.0148081	3.56638	0.137527	0.890628	0.993442	-6.52648		0.5	0.028	0.026	0.0600242	0.0640419	-0.00401768	297	707
USP43	0.006476	3.10491	0.131687	0.895245	0.99962	-6.38762		0.6	0.009	0.008	0.01869	0.01877	-8e-05	180	225			RAB18	0.0122584	5.93874	0.13751	0.890641	0.993442	-6.52648		0.68	0.222	0.203	0.456581	0.466113	-0.00953156	2330	5574
TMX1	0.008298	6.03008	0.131618	0.895299	0.99962	-6.38763		0.6	0.225	0.226	0.489924	0.49782	-0.0079	4502	6194			DGCR8	-0.0150414	4.90556	-0.137476	0.890669	0.993442	-6.52649		0.64	0.119	0.104	0.237512	0.236252	0.00125951	1247	2838
FIGNL1	-0.01196	3.88451	-0.13161	0.895304	0.99962	-6.38763		0.46	0.042	0.041	0.101709	0.096211	0.005499	837	1115			LINC00856	0.0176007	3.80477	0.137473	0.890672	0.993442	-6.52649		0.56	0.039	0.033	0.103007	0.0879371	0.0150695	407	897
SCRN3	0.010003	5.48087	0.131308	0.895545	0.99962	-6.38767		0.48	0.154	0.153	0.354724	0.348631	0.006093	3081	4202			STAP2	0.0135183	3.42387	0.137441	0.890696	0.993442	-6.52649		0.56	0.019	0.02	0.0433882	0.0482322	-0.00484396	200	542
GSDMB	0.012449	4.3231	0.131253	0.895588	0.99962	-6.38767		0.52	0.069	0.06	0.15322	0.143752	0.009468	1373	1650			WBSCR27	-0.0150408	5.09462	-0.137439	0.890698	0.993442	-6.52649		0.6	0.128	0.12	0.261059	0.281174	-0.0201155	1346	3282
SNAPC3	-0.0084	6.04468	-0.13119	0.895639	0.99962	-6.38768		0.6	0.229	0.218	0.502697	0.487919	0.014777	4564	5985			SULT1C2	0.0156136	3.74542	0.137361	0.890759	0.993442	-6.5265		0.58	0.043	0.032	0.107602	0.0830189	0.024583	456	881
SACM1L	-0.0074	6.41698	-0.13106	0.895739	0.99962	-6.3877		0.58	0.284	0.276	0.608413	0.592723	0.01569	5671	7567			MLH3	-0.0126489	5.76314	-0.137205	0.890883	0.993442	-6.52653		0.72	0.203	0.18	0.419021	0.422249	-0.00322799	2131	4930
RP11-181C3.1	0.009006	3.2726	0.131027	0.895767	0.99962	-6.3877		0.46	0.013	0.013	0.032696	0.031008	0.001688	258	346			RNF11	-0.0147972	5.30871	-0.137149	0.890927	0.993442	-6.52653		0.68	0.162	0.141	0.332844	0.326083	0.0067613	1706	3867
SEMA4B	-0.00865	3.32289	-0.13087	0.89589	0.99962	-6.38772		0.7	0.019	0.017	0.03931	0.042083	-0.00277	371	473			NDUFAF5	-0.0137355	5.68023	-0.137133	0.890939	0.993442	-6.52654		0.68	0.187	0.173	0.390764	0.403701	-0.0129369	1961	4750
CCDC86	-0.00887	3.28479	-0.1307	0.896029	0.99962	-6.38775		0.54	0.014	0.014	0.031185	0.033233	-0.00205	283	381			CTD-2521M24.9	-0.0162234	4.0055	-0.137097	0.890968	0.993442	-6.52654		0.72	0.049	0.046	0.105553	0.108081	-0.00252771	517	1269
CTD-3105H18.14	-0.01165	3.68972	-0.13063	0.896084	0.99962	-6.38775		0.52	0.031	0.03	0.078027	0.072556	0.005471	624	812			CCNT2	-0.00851142	6.96024	-0.13696	0.891076	0.993442	-6.52656		0.56	0.424	0.379	0.802872	0.791828	0.011044	4459	10394
CEP57L1	0.011527	5.16656	0.130393	0.896269	0.99962	-6.38778		0.74	0.12	0.114	0.287206	0.285203	0.002003	2393	3126			SPAST	-0.0103244	6.54444	-0.136939	0.891093	0.993442	-6.52656		0.68	0.31	0.283	0.646236	0.651401	-0.00516519	3261	7743
SNRNP200	-0.00927	5.76217	-0.13036	0.896294	0.99962	-6.38779		0.62	0.19	0.19	0.415449	0.423103	-0.00765	3803	5211			RP11-830F9.6	0.0117273	3.27712	0.136741	0.89125	0.993442	-6.52659		0.48	0.012	0.014	0.0283312	0.0366691	-0.00833791	131	393
TUBGCP4	-0.01177	4.83297	-0.13032	0.896323	0.99962	-6.38779		0.56	0.097	0.095	0.228681	0.229987	-0.00131	1941	2602			TMEM189	-0.0106774	3.21094	-0.136524	0.89142	0.993442	-6.52662		0.46	0.014	0.012	0.0311987	0.0286751	0.0025236	150	338
TMEM217	-0.00857	3.23666	-0.13031	0.896337	0.99962	-6.38779		0.74	0.013	0.012	0.031291	0.029587	0.001704	250	327			TUBGCP3	-0.00831465	6.94455	-0.136343	0.891564	0.993442	-6.52664		0.54	0.421	0.363	0.816975	0.778956	0.0380197	4421	9949
DSC2	-0.01228	4.69571	-0.13025	0.896379	0.99962	-6.3878		0.52	0.09	0.082	0.212405	0.205002	0.007402	1800	2254			PPFIA1	-0.00752907	7.33659	-0.136303	0.891595	0.993442	-6.52665		0.58	0.474	0.444	0.945672	0.959017	-0.0133442	4980	12177
KPTN	0.009803	3.42524	0.130249	0.896382	0.99962	-6.3878		0.7	0.022	0.02	0.052064	0.045814	0.00625	431	537			TIMM9	-0.0160132	4.79157	-0.136277	0.891616	0.993442	-6.52665		0.64	0.101	0.094	0.216421	0.222227	-0.00580605	1066	2566
CENPQ	0.012407	3.91778	0.130116	0.896488	0.99962	-6.38782		0.56	0.043	0.04	0.103509	0.099436	0.004074	855	1087			CCDC84	0.00977252	6.60874	0.136263	0.891627	0.993442	-6.52665		0.5	0.353	0.321	0.671162	0.679036	-0.00787425	3708	8807
MTHFR	0.007147	6.53114	0.130082	0.896514	0.99962	-6.38782		0.58	0.298	0.294	0.643849	0.641942	0.001906	5955	8047			H1FX	-0.0133678	5.80897	-0.136103	0.891753	0.993442	-6.52667		0.58	0.186	0.189	0.412476	0.458856	-0.0463799	1958	5186
C4orf27	0.011801	4.88195	0.12989	0.896667	0.99962	-6.38785		0.5	0.107	0.103	0.245762	0.236355	0.009406	2143	2817			AKAP10	-0.00658813	7.87007	-0.136068	0.891781	0.993442	-6.52668		0.48	0.602	0.559	1.19416	1.19387	0.000287165	6324	15306
KLF6	-0.00752	6.57143	-0.12984	0.896707	0.99962	-6.38785		0.56	0.307	0.308	0.667166	0.675866	-0.0087	6141	8430			MEPCE	0.0152022	3.75342	0.135823	0.891975	0.993442	-6.52671		0.58	0.037	0.035	0.0765366	0.0826195	-0.00608289	389	958
OTUD3	0.012221	4.69801	0.129649	0.896857	0.99962	-6.38788		0.56	0.091	0.089	0.206961	0.202899	0.004062	1815	2448			RASL10A	-0.0159618	4.71951	-0.135822	0.891976	0.993442	-6.52671		0.58	0.105	0.093	0.218943	0.215119	0.00382417	1105	2535
SLC12A8	-0.01262	4.0992	-0.12961	0.896887	0.99962	-6.38788		0.62	0.049	0.049	0.118212	0.115447	0.002765	984	1330			CTB-40H15.4	-0.0105166	3.19728	-0.135759	0.892025	0.993442	-6.52672		0.68	0.012	0.011	0.0262158	0.0258388	0.000376934	128	291
AC007551.3	-0.01301	4.63091	-0.12948	0.896988	0.99962	-6.3879		0.8	0.081	0.078	0.198384	0.197844	0.00054	1621	2148			PRR11	0.0172616	4.10481	0.135684	0.892085	0.993442	-6.52673		0.64	0.054	0.048	0.121746	0.122426	-0.000679375	566	1309
HIGD2A	-0.0118	4.26995	-0.12948	0.896993	0.99962	-6.3879		0.58	0.063	0.07	0.145343	0.165292	-0.01995	1264	1928			ZNRF3-AS1	-0.0110652	3.22974	-0.135595	0.892155	0.993442	-6.52674		0.66	0.011	0.012	0.0243178	0.0276524	-0.0033346	115	320
PBDC1	-0.01174	3.82043	-0.12932	0.897117	0.99962	-6.38792		0.54	0.036	0.039	0.087372	0.094755	-0.00738	716	1065			ATP8B3	0.0103495	3.18738	0.135408	0.892303	0.993442	-6.52677		0.5	0.012	0.011	0.0266083	0.0249203	0.001688	130	296
KHDC1	0.012556	4.40777	0.129259	0.897166	0.99962	-6.38793		0.5	0.069	0.07	0.169456	0.16623	0.003226	1382	1911			TSNAXIP1	0.0106326	3.21381	0.135355	0.892345	0.993442	-6.52677		0.58	0.014	0.011	0.0304926	0.02691	0.00358268	143	312
MAFF	-0.00806	3.22182	-0.12913	0.897268	0.99962	-6.38794		0.48	0.013	0.011	0.029597	0.027682	0.001915	250	314			SYNRG	-0.00699841	7.58587	-0.135215	0.892456	0.993442	-6.52679		0.7	0.542	0.505	1.05283	1.06941	-0.016581	5700	13836
ZNF641	-0.0081	6.1437	-0.12906	0.897322	0.99962	-6.38795		0.7	0.239	0.245	0.514246	0.527271	-0.01303	4776	6720			RP11-245J9.4	-0.0153804	3.80928	-0.135126	0.892526	0.993442	-6.5268		0.64	0.043	0.036	0.0862498	0.081348	0.00490178	447	995
NAA10	0.011733	4.47102	0.12901	0.897363	0.99962	-6.38796		0.52	0.082	0.073	0.179446	0.165979	0.013467	1642	2014			FOXP4	-0.0146168	3.64838	-0.135	0.892625	0.993442	-6.52682		0.68	0.034	0.03	0.0693742	0.0694633	-8.91066e-05	358	812
RP11-383C5.7	-0.0086	3.28829	-0.12883	0.897504	0.99962	-6.38798		0.6	0.014	0.014	0.033294	0.034557	-0.00126	285	391			PDCD10	0.0119454	5.99406	0.134885	0.892717	0.993442	-6.52684		0.62	0.244	0.215	0.482764	0.47848	0.0042835	2560	5904
IFT27	0.011764	4.6026	0.128779	0.897545	0.99962	-6.38799		0.58	0.086	0.081	0.198574	0.189977	0.008597	1717	2215			C17orf80	0.0157771	4.78794	0.13484	0.892752	0.993442	-6.52684		0.64	0.105	0.091	0.214866	0.209712	0.00515484	1103	2486
ROCK1	0.004397	8.03186	0.12873	0.897584	0.99962	-6.38799		0.62	0.616	0.602	1.28849	1.27146	0.017028	12303	16510			CTD-2535L24.2	0.0102729	3.20782	0.134808	0.892777	0.993442	-6.52685		0.64	0.013	0.012	0.0272701	0.0262232	0.0010469	138	327
RP11-867G23.3	0.010368	3.54667	0.128667	0.897634	0.99962	-6.388		0.64	0.025	0.025	0.061143	0.061736	-0.00059	509	685			STS	0.0165181	3.88435	0.134765	0.892811	0.993442	-6.52685		0.54	0.045	0.038	0.0971377	0.0946257	0.00251193	469	1030
LINC00339	-0.012	4.13772	-0.12851	0.897758	0.99962	-6.38802		0.58	0.054	0.054	0.122726	0.124131	-0.0014	1086	1480			CTA-217C2.1	0.0117616	6.179	0.134713	0.892852	0.993442	-6.52686		0.56	0.258	0.229	0.544642	0.547239	-0.002597	2708	6282
VEPH1	-0.00778	3.19092	-0.12848	0.89778	0.99962	-6.38802		0.5	0.011	0.01	0.02557	0.024089	0.00148	210	265			GPATCH1	-0.0163114	4.81258	-0.134578	0.892959	0.993442	-6.52688		0.56	0.104	0.094	0.218315	0.225085	-0.00677045	1098	2571
ZNF425	-0.01236	4.63178	-0.12848	0.897781	0.99962	-6.38802		0.72	0.083	0.085	0.199434	0.208527	-0.00909	1656	2322			CDK2	-0.0112167	3.24397	-0.134429	0.893077	0.993442	-6.5269		0.84	0.015	0.013	0.0312526	0.0304282	0.000824422	155	355
H2AFV	-0.00865	5.84502	-0.12834	0.89789	0.99962	-6.38804		0.5	0.198	0.2	0.437221	0.447035	-0.00981	3957	5484			SLMO1	0.015893	4.71336	0.134301	0.893178	0.993442	-6.52691		0.5	0.093	0.087	0.201069	0.210716	-0.0096471	981	2383
VKORC1	0.011228	3.82366	0.128295	0.897928	0.99962	-6.38805		0.6	0.04	0.04	0.095004	0.095904	-0.0009	805	1102			ITGB1	-0.00974935	6.54341	-0.134085	0.893349	0.993442	-6.52694		0.58	0.33	0.299	0.648314	0.645944	0.00237041	3471	8197
NSMCE1	-0.01102	5.22492	-0.12825	0.897964	0.99962	-6.38805		0.58	0.127	0.126	0.305955	0.304081	0.001874	2532	3442			SERPING1	0.0163532	4.56359	0.134066	0.893364	0.993442	-6.52694		0.66	0.084	0.074	0.18547	0.184927	0.000543024	885	2028
RPRD1B	0.009447	5.72211	0.12816	0.898035	0.99962	-6.38806		0.62	0.183	0.178	0.403584	0.402055	0.001529	3664	4886			CDK4	0.0162138	4.56569	0.134018	0.893402	0.993442	-6.52695		0.68	0.084	0.082	0.175226	0.197149	-0.021923	888	2250
AGO4	0.004751	7.90912	0.128151	0.898042	0.99962	-6.38807		0.58	0.566	0.563	1.22621	1.22873	-0.00252	11306	15417			PARL	0.00905592	6.81126	0.133951	0.893455	0.993442	-6.52696		0.58	0.376	0.343	0.739104	0.752006	-0.0129019	3953	9412
SETD8	-0.01054	5.13234	-0.12815	0.898045	0.99962	-6.38807		0.56	0.124	0.125	0.275436	0.28234	-0.0069	2480	3426			RP13-582O9.5	0.0106046	3.21843	0.133924	0.893476	0.993442	-6.52696		0.5	0.011	0.012	0.0259416	0.0279919	-0.00205027	117	321
HNRNPM	-0.00504	7.52675	-0.12798	0.898177	0.99962	-6.38809		0.54	0.508	0.505	1.04309	1.04701	-0.00392	10137	13829			PPP4R1L	-0.0157617	5.03423	-0.133742	0.89362	0.993442	-6.52699		0.56	0.126	0.108	0.264085	0.261456	0.0026293	1320	2973
HSD17B10	-0.00991	3.48039	-0.12786	0.898276	0.99962	-6.3881		0.56	0.023	0.024	0.055302	0.057801	-0.0025	450	669			UBAP2	-0.0103983	6.45232	-0.133663	0.893683	0.993442	-6.527		0.68	0.289	0.261	0.627191	0.63108	-0.00388918	3037	7146
NUDCD2	-0.01181	4.42901	-0.12785	0.898279	0.99962	-6.3881		0.6	0.073	0.075	0.163222	0.170215	-0.00699	1457	2044			ZBTB7A	0.0117393	5.82846	0.133637	0.893703	0.993442	-6.527		0.54	0.216	0.194	0.433602	0.4386	-0.00499876	2276	5316
RP11-266K4.9	-0.00778	3.21151	-0.12784	0.898286	0.99962	-6.3881		0.6	0.011	0.011	0.027047	0.024423	0.002624	220	293			ICAM1	-0.0168378	4.48313	-0.133576	0.893751	0.993442	-6.52701		0.72	0.077	0.074	0.178522	0.188319	-0.00979749	808	2025
VRK3	-0.01035	5.32964	-0.12784	0.898291	0.99962	-6.3881		0.54	0.141	0.138	0.323362	0.319426	0.003936	2826	3788			ABCC10	-0.0146654	5.03552	-0.133385	0.893902	0.993442	-6.52703		0.82	0.128	0.115	0.249846	0.260903	-0.0110566	1346	3146
ACER2	0.013155	4.46422	0.127784	0.898333	0.99962	-6.38811		0.64	0.066	0.063	0.168276	0.172645	-0.00437	1321	1726			DKFZP779L1853	0.0156359	3.9701	0.133269	0.893994	0.993442	-6.52705		0.56	0.052	0.047	0.104407	0.111203	-0.00679578	545	1285
GEMIN5	-0.01215	4.76587	-0.12762	0.898461	0.99962	-6.38813		0.48	0.091	0.088	0.219881	0.21235	0.007531	1817	2403			ZIK1	-0.00989208	3.17478	-0.13321	0.89404	0.993442	-6.52705		0.52	0.011	0.01	0.0205702	0.0222553	-0.00168502	114	268
C1orf222	-0.01124	5.52639	-0.12761	0.89847	0.99962	-6.38813		0.56	0.162	0.166	0.404993	0.402089	0.002904	3233	4544			RP11-585P4.5	-0.0118977	3.33674	-0.133066	0.894154	0.993442	-6.52707		0.62	0.016	0.015	0.0335364	0.0338368	-0.000300432	172	399
TNFRSF25	-0.01193	4.09376	-0.12756	0.898508	0.99962	-6.38814		0.5	0.056	0.053	0.134468	0.130587	0.003881	1127	1439			DISP1	-0.00681161	8.82988	-0.132998	0.89421	0.993442	-6.52708		0.64	0.685	0.66	1.69664	1.73417	-0.0375357	7201	18095
QTRTD1	0.010157	5.4313	0.12749	0.898565	0.99962	-6.38815		0.48	0.153	0.147	0.339982	0.336313	0.003669	3061	4031			OTUD5	-0.0127507	5.53946	-0.132917	0.894272	0.993442	-6.52709		0.6	0.184	0.163	0.36623	0.364902	0.00132841	1935	4465
TNFSF12	-0.01163	4.16298	-0.12748	0.898576	0.99962	-6.38815		0.48	0.055	0.057	0.125033	0.136638	-0.01161	1090	1574			SARS2	0.00998031	3.17346	0.132882	0.8943	0.993442	-6.5271		0.52	0.011	0.01	0.0212681	0.0224286	-0.00116046	112	264
HYPK	0.010073	3.49112	0.127401	0.898636	0.99962	-6.38816		0.62	0.024	0.022	0.054367	0.051919	0.002448	481	598			RP11-441O15.3	-0.0145311	3.6896	-0.132832	0.894339	0.993442	-6.5271		0.58	0.035	0.031	0.0723059	0.0712871	0.0010188	369	844
TPCN1	-0.00612	7.39847	-0.12736	0.89867	0.99962	-6.38816		0.5	0.453	0.441	1.01964	1.00728	0.012355	9044	12093			ZNF107	-0.0138275	5.44489	-0.132742	0.894411	0.993442	-6.52712		0.64	0.183	0.149	0.368594	0.33902	0.0295738	1929	4070
RP11-727F15.9	0.010179	3.52945	0.127277	0.898734	0.99962	-6.38817		0.5	0.024	0.024	0.058297	0.056427	0.00187	477	657			RFPL3S	0.0110923	3.23978	0.132732	0.894418	0.993442	-6.52712		0.52	0.014	0.012	0.0307135	0.0287266	0.00198687	151	324
GFPT2	-0.00758	3.19957	-0.12722	0.898781	0.99962	-6.38818		0.56	0.011	0.011	0.024243	0.024185	5.8e-05	212	305			SEPT10	0.0130841	5.73958	0.132724	0.894425	0.993442	-6.52712		0.64	0.208	0.18	0.436764	0.414953	0.0218105	2191	4929
HLA-B	-0.00665	7.64114	-0.12719	0.898807	0.99962	-6.38819		0.5	0.477	0.525	1.11622	1.24363	-0.12741	9527	14375			FCHSD1	-0.0156713	3.91848	-0.132679	0.89446	0.993442	-6.52712		0.58	0.048	0.042	0.09804	0.0978916	0.000148407	507	1156
RP11-961A15.1	0.007601	3.19007	0.12712	0.898858	0.99962	-6.38819		0.62	0.012	0.01	0.028347	0.024914	0.003433	242	278			RP1-178F10.3	-0.0101748	3.19264	-0.13262	0.894507	0.993442	-6.52713		0.66	0.012	0.01	0.0220687	0.0231539	-0.00108521	128	280
XYLB	0.009475	5.75197	0.127058	0.898907	0.99962	-6.3882		0.72	0.181	0.171	0.421917	0.408287	0.013631	3620	4676			ATG3	-0.0141884	5.22695	-0.132527	0.894581	0.993442	-6.52714		0.66	0.144	0.133	0.291764	0.30124	-0.00947581	1517	3644
TMEM25	-0.00776	3.23657	-0.12702	0.898939	0.99962	-6.38821		0.56	0.014	0.015	0.029409	0.031019	-0.00161	275	402			AKAP8L	0.0091655	6.66588	0.132406	0.894676	0.993442	-6.52716		0.5	0.343	0.321	0.676108	0.697684	-0.0215766	3611	8785
SNHG14	-0.01127	5.93175	-0.127	0.898951	0.99962	-6.38821		0.52	0.247	0.274	0.540709	0.592966	-0.05226	4935	7522			SMIM15	0.0158484	4.12942	0.132315	0.894748	0.993442	-6.52717		0.5	0.06	0.055	0.123608	0.12824	-0.00463211	635	1510
DPH5	0.010472	5.30831	0.126966	0.89898	0.99962	-6.38821		0.62	0.137	0.131	0.31849	0.31084	0.00765	2740	3603			PTPRJ	0.00452748	10.111	0.132206	0.894836	0.993442	-6.52719		0.56	0.917	0.912	2.46085	2.48377	-0.0229208	9638	24979
METTL15	-0.00649	7.20508	-0.12696	0.898988	0.99962	-6.38821		0.56	0.391	0.383	0.908048	0.8964	0.011649	7800	10483			PSMB7	0.0108387	6.13257	0.132161	0.89487	0.993442	-6.52719		0.54	0.266	0.232	0.518946	0.506115	0.0128316	2799	6351
RP11-72M17.1	-0.01472	5.27177	-0.12675	0.899151	0.99962	-6.38824		0.56	0.096	0.094	0.333128	0.330037	0.003091	1923	2586			EEFSEC	0.00999631	6.711	0.132039	0.894967	0.993442	-6.52721		0.52	0.344	0.303	0.72302	0.713274	0.0097461	3616	8308
IFI27L1	-0.01031	3.52233	-0.12653	0.899328	0.99962	-6.38827		0.58	0.025	0.027	0.05533	0.06503	-0.0097	492	737			ATXN2	0.00599261	8.11964	0.131871	0.8951	0.993442	-6.52723		0.64	0.663	0.617	1.31567	1.3236	-0.00792765	6969	16907
MMS22L	0.01126	5.62269	0.126503	0.899347	0.99962	-6.38827		0.52	0.153	0.144	0.402387	0.388489	0.013898	3050	3938			HDDC2	0.0161819	4.31735	0.131662	0.895264	0.993442	-6.52726		0.6	0.073	0.065	0.150116	0.148463	0.00165366	772	1786
FAM105A	0.004685	8.27767	0.126484	0.899361	0.99962	-6.38827		0.58	0.651	0.649	1.42342	1.42986	-0.00644	12994	17782			RP11-820L6.1	-0.0174467	4.25999	-0.131632	0.895289	0.993442	-6.52726		0.58	0.055	0.061	0.143577	0.184544	-0.040967	581	1673
KLHL21	0.011844	4.64867	0.126255	0.899543	0.99962	-6.3883		0.5	0.087	0.086	0.204322	0.199317	0.005005	1740	2347			CTD-3074O7.5	-0.0129046	3.45647	-0.131627	0.895293	0.993442	-6.52726		0.54	0.021	0.021	0.0419362	0.0495232	-0.00758695	221	580
CPNE1	-0.01077	4.99021	-0.12618	0.899603	0.99962	-6.38831		0.62	0.116	0.113	0.258672	0.250797	0.007874	2323	3083			TSR1	0.0155168	4.49394	0.131572	0.895336	0.993442	-6.52727		0.52	0.082	0.073	0.170805	0.169878	0.000926934	861	2012
LSM10	0.01181	4.28116	0.126044	0.89971	0.99962	-6.38833		0.62	0.062	0.064	0.142414	0.149103	-0.00669	1248	1749			BORA	0.0161983	4.18127	0.131357	0.895506	0.993442	-6.5273		0.56	0.063	0.051	0.13046	0.124376	0.00608346	658	1392
ANP32A	-0.00513	7.42687	-0.12601	0.899737	0.99962	-6.38833		0.66	0.474	0.471	0.996619	0.999491	-0.00287	9473	12901			KCNIP2	-0.0131071	3.50674	-0.131267	0.895577	0.993442	-6.52731		0.56	0.031	0.022	0.0610265	0.0508144	0.010212	325	614
RGL4	0.008554	3.3312	0.125957	0.899778	0.99962	-6.38834		0.58	0.017	0.015	0.038957	0.036261	0.002696	348	414			PPIE	-0.015202	4.59839	-0.131209	0.895623	0.993442	-6.52731		0.44	0.091	0.084	0.18129	0.194401	-0.0131112	957	2307
PP2D1	0.009192	3.3872	0.12594	0.899792	0.99962	-6.38834		0.6	0.021	0.018	0.048388	0.041292	0.007096	417	486			MMS19	-0.0116085	6.0329	-0.13119	0.895638	0.993442	-6.52732		0.64	0.232	0.218	0.479062	0.497865	-0.0188029	2443	5973
CUTA	0.010672	3.84799	0.125857	0.899857	0.99962	-6.38835		0.6	0.044	0.047	0.098392	0.107613	-0.00922	870	1288			RP11-516C1.1	0.0160714	4.30623	0.131111	0.8957	0.993442	-6.52733		0.64	0.066	0.063	0.144939	0.149598	-0.00465901	694	1714
RP11-305E17.6	-0.0083	3.27431	-0.12585	0.899861	0.99962	-6.38835		0.48	0.014	0.013	0.0335	0.031127	0.002373	285	366			RP11-524F11.2	0.0145855	3.62488	0.131031	0.895764	0.993442	-6.52734		0.62	0.03	0.029	0.0662654	0.071234	-0.00496863	316	786
PRR5	-0.01106	5.25544	-0.12583	0.899882	0.99962	-6.38835		0.48	0.129	0.127	0.325956	0.316925	0.009031	2580	3485			TM4SF19-AS1	0.0137321	3.57162	0.130991	0.895796	0.993442	-6.52734		0.52	0.028	0.026	0.0614192	0.0605179	0.000901327	295	714
CCDC30	-0.01061	5.67194	-0.12561	0.900054	0.99962	-6.38838		0.5	0.162	0.156	0.415703	0.401078	0.014624	3229	4262			CKAP2	0.0160795	4.70414	0.130876	0.895887	0.993442	-6.52736		0.54	0.099	0.089	0.214017	0.216614	-0.00259636	1042	2441
RNF5	0.010412	3.59048	0.12559	0.900069	0.99962	-6.38838		0.6	0.03	0.03	0.068949	0.071928	-0.00298	590	830			AC005387.2	-0.0106144	3.22393	-0.13077	0.895971	0.993442	-6.52737		0.72	0.013	0.013	0.0289654	0.029942	-0.000976625	136	350
CD36	-0.00878	3.27536	-0.12559	0.90007	0.99962	-6.38838		0.44	0.022	0.017	0.16407	0.113239	0.050832	434	479			RP11-53I6.4	0.0110422	3.25696	0.130769	0.895971	0.993442	-6.52737		0.72	0.014	0.013	0.0295311	0.0317146	-0.00218344	144	351
AC008982.2	-0.00931	3.40005	-0.12541	0.900215	0.99962	-6.3884		0.6	0.018	0.019	0.043373	0.045754	-0.00238	367	533			ACOT9	0.0125149	5.60371	0.130758	0.89598	0.993442	-6.52737		0.54	0.19	0.168	0.381197	0.376828	0.00436935	1993	4599
HYLS1	0.011748	3.89761	0.125395	0.900224	0.99962	-6.38841		0.48	0.044	0.041	0.101796	0.09856	0.003236	874	1134			CTA-126B4.7	-0.0100873	3.19207	-0.130716	0.896013	0.993442	-6.52738		0.82	0.012	0.011	0.024625	0.0263129	-0.00168788	124	311
TRIM16	0.012277	4.54554	0.125337	0.90027	0.99962	-6.38841		0.62	0.077	0.073	0.188186	0.177212	0.010974	1541	2003			RP11-203L2.4	-0.0101992	3.19389	-0.130548	0.896146	0.993442	-6.5274		0.58	0.011	0.01	0.02364	0.0264492	-0.00280921	112	287
ARHGAP39	0.00811	3.2426	0.125253	0.900336	0.99962	-6.38842		0.58	0.013	0.014	0.029002	0.030774	-0.00177	265	389			TBC1D1	0.00533493	8.60081	0.130369	0.896287	0.993442	-6.52742		0.66	0.748	0.689	1.62004	1.5764	0.043642	7868	18887
RRP1	0.011264	3.90151	0.125107	0.900452	0.99962	-6.38844		0.56	0.044	0.043	0.100955	0.095008	0.005946	882	1170			VTI1B	0.0151401	4.57677	0.13012	0.896485	0.993442	-6.52745		0.5	0.097	0.08	0.193339	0.185539	0.00780084	1017	2185
MSH4	0.012103	4.078	0.124992	0.900543	0.99962	-6.38845		0.6	0.055	0.043	0.139427	0.106707	0.032719	1100	1168			PPRC1	-0.0157274	4.65387	-0.130026	0.896559	0.993442	-6.52747		0.72	0.098	0.087	0.204484	0.203679	0.000805285	1032	2391
COL15A1	0.01151	3.87168	0.124928	0.900593	0.99962	-6.38846		0.54	0.034	0.035	0.082921	0.084096	-0.00117	681	947			PPP1R3F	0.0153861	4.62532	0.129979	0.896596	0.993442	-6.52747		0.52	0.094	0.083	0.187781	0.185347	0.00243369	993	2283
CEP72	-0.0108	3.70497	-0.12488	0.900634	0.99962	-6.38847		0.68	0.032	0.031	0.076188	0.073453	0.002735	649	846			ADAM32	-0.0157849	3.85407	-0.129818	0.896723	0.993442	-6.52749		0.56	0.041	0.038	0.0924255	0.0919941	0.000431466	429	1029
CTB-102L5.4	-0.01007	3.51448	-0.12468	0.900789	0.99962	-6.38849		0.52	0.024	0.022	0.058218	0.054637	0.003581	487	598			AGGF1	0.0113826	5.94419	0.129383	0.897067	0.993442	-6.52755		0.48	0.232	0.204	0.459286	0.458883	0.000403369	2437	5580
TMED2	-0.01061	5.13654	-0.12465	0.900813	0.99962	-6.3885		0.5	0.123	0.125	0.277692	0.286247	-0.00856	2462	3432			FLI1	-0.0046861	9.05252	-0.12932	0.897117	0.993442	-6.52756		0.72	0.827	0.788	1.85781	1.84009	0.0177216	8691	21601
PART1	0.00818	3.32929	0.124632	0.900827	0.99962	-6.3885		0.58	0.018	0.018	0.038816	0.041275	-0.00246	364	491			AIFM2	0.0142526	3.64913	0.129183	0.897226	0.993442	-6.52757		0.54	0.032	0.028	0.0702964	0.0647925	0.0055039	334	762
C9orf96	0.008336	3.28248	0.124563	0.900882	0.99962	-6.38851		0.54	0.015	0.013	0.033726	0.03074	0.002985	298	365			SFT2D2	-0.00980818	6.34482	-0.129141	0.897259	0.993442	-6.52758		0.54	0.309	0.272	0.601444	0.585116	0.0163277	3247	7452
SLTM	-0.00456	7.79216	-0.12444	0.900978	0.99962	-6.38852		0.68	0.56	0.549	1.17565	1.17336	0.002284	11182	15054			RPL27A	-0.0105154	6.37989	-0.129124	0.897273	0.993442	-6.52758		0.56	0.311	0.294	0.666555	0.652212	0.014343	3269	8053
MIB1	-0.00675	6.92773	-0.12444	0.900982	0.99962	-6.38852		0.54	0.354	0.338	0.811779	0.786177	0.025602	7062	9251			RP13-270P17.1	-0.00984816	3.18921	-0.129037	0.897341	0.993442	-6.52759		0.54	0.01	0.01	0.0220803	0.0242365	-0.00215619	109	279
SEC22C	-0.01051	5.24573	-0.12434	0.901055	0.99962	-6.38853		0.52	0.134	0.134	0.305276	0.307285	-0.00201	2679	3674			RNLS	0.0150837	6.15395	0.128979	0.897388	0.993442	-6.5276		0.58	0.19	0.173	0.547149	0.536688	0.0104613	1994	4745
PEX26	0.009859	5.47069	0.124179	0.901186	0.99962	-6.38855		0.44	0.155	0.152	0.351394	0.350756	0.000638	3093	4168			CPSF4	0.0152866	4.70199	0.128918	0.897435	0.993442	-6.52761		0.64	0.099	0.089	0.200336	0.208011	-0.0076745	1036	2429
RP1-178F10.3	-0.00739	3.19264	-0.12417	0.901193	0.99962	-6.38855		0.6	0.012	0.01	0.026045	0.023154	0.002892	233	280			NAV1	-0.00945241	6.68925	-0.12885	0.897489	0.993442	-6.52761		0.62	0.337	0.314	0.70856	0.706718	0.00184215	3540	8606
RPAP1	0.011445	4.84464	0.124106	0.901244	0.99962	-6.38856		0.74	0.099	0.1	0.234185	0.232159	0.002026	1984	2747			PIGC	-0.0126425	5.72084	-0.128819	0.897514	0.993442	-6.52762		0.56	0.195	0.17	0.418578	0.407705	0.0108735	2050	4672
ARHGAP5	-0.00672	6.99965	-0.12401	0.901322	0.99962	-6.38857		0.68	0.374	0.357	0.867562	0.826673	0.040889	7466	9781			GINM1	-0.0116129	5.84411	-0.128626	0.897667	0.993442	-6.52764		0.66	0.2	0.193	0.423925	0.441127	-0.0172023	2103	5290
BTBD8	-0.0115	4.85444	-0.12398	0.901342	0.99962	-6.38858		0.5	0.099	0.093	0.235137	0.227166	0.007971	1979	2539			COQ7	-0.0142599	5.12372	-0.128615	0.897675	0.993442	-6.52764		0.5	0.13	0.124	0.269436	0.285776	-0.0163395	1366	3385
KIAA0825	0.009688	6.35637	0.123945	0.901372	0.99962	-6.38858		0.52	0.219	0.212	0.604596	0.593079	0.011517	4382	5805			ARHGAP11B	0.0174942	4.41603	0.128576	0.897707	0.993442	-6.52765		0.7	0.069	0.059	0.171886	0.17175	0.000135843	721	1623
ELP4	-0.00705	7.12548	-0.12385	0.90145	0.99962	-6.38859		0.44	0.346	0.338	0.874315	0.864183	0.010131	6903	9260			LMAN2	0.0140221	5.11255	0.128466	0.897793	0.993442	-6.52766		0.6	0.133	0.124	0.267853	0.286501	-0.0186474	1395	3402
DEPDC5	0.007858	6.39716	0.123832	0.901461	0.99962	-6.3886		0.6	0.26	0.26	0.606474	0.601895	0.004579	5196	7135			RP11-46F15.2	-0.0107764	3.24584	-0.128392	0.897852	0.993442	-6.52767		0.64	0.013	0.012	0.0261742	0.0275054	-0.00133123	136	326
SLC18B1	-0.00819	6.2654	-0.12349	0.901731	0.99962	-6.38864		0.52	0.253	0.241	0.588488	0.569309	0.019179	5044	6597			HDAC5	0.00967909	6.42516	0.128363	0.897875	0.993442	-6.52768		0.54	0.312	0.288	0.602358	0.625864	-0.023506	3283	7896
STX19	-0.0104	3.60663	-0.12349	0.901733	0.99962	-6.38864		0.5	0.027	0.027	0.065032	0.066193	-0.00116	545	751			CTC-510F12.2	-0.0115037	3.3019	-0.1283	0.897924	0.993442	-6.52768		0.5	0.017	0.016	0.0346062	0.0408349	-0.00622871	176	437
TRIP11	-0.00673	6.68417	-0.12329	0.901891	0.99962	-6.38866		0.8	0.32	0.319	0.701664	0.69751	0.004154	6382	8741			ZDHHC6	0.0130765	5.2947	0.128256	0.897959	0.993442	-6.52769		0.6	0.164	0.137	0.321199	0.303	0.018199	1726	3746
UBR2	-0.00454	7.65997	-0.12327	0.901903	0.99962	-6.38866		0.68	0.532	0.524	1.10579	1.10017	0.005618	10633	14353			ACPP	0.0144849	5.50004	0.128089	0.898092	0.993442	-6.52771		0.72	0.155	0.141	0.357399	0.35806	-0.000661345	1627	3860
CRYZ	0.011671	3.99586	0.123265	0.901909	0.99962	-6.38866		0.54	0.047	0.044	0.111224	0.104152	0.007072	941	1204			QRICH2	0.0142408	3.68136	0.128004	0.898159	0.993442	-6.52772		0.6	0.033	0.033	0.0748677	0.0771987	-0.00233099	346	893
HNRNPF	-0.00701	6.51944	-0.12325	0.901924	0.99962	-6.38867		0.56	0.301	0.302	0.646411	0.647635	-0.00122	6003	8281			AP5B1	0.0131162	3.51212	0.127953	0.898199	0.993442	-6.52773		0.64	0.025	0.024	0.0524313	0.0542447	-0.00181345	268	669
PRKX	0.006867	6.66361	0.123102	0.902039	0.99962	-6.38868		0.58	0.325	0.302	0.721631	0.680727	0.040904	6496	8268			RP11-540O11.6	0.0153152	3.86379	0.127922	0.898223	0.993442	-6.52773		0.76	0.041	0.038	0.0907365	0.0967014	-0.00596487	432	1050
FOXM1	0.008055	3.23104	0.123035	0.902091	0.99962	-6.38869		0.66	0.013	0.011	0.032793	0.029594	0.003199	264	308			CXCL12	-0.0134211	5.90714	-0.127801	0.89832	0.993442	-6.52775		0.6	0.194	0.19	0.472482	0.499148	-0.0266651	2035	5206
PPARGC1B	-0.00804	6.37371	-0.12302	0.902106	0.99962	-6.38869		0.58	0.255	0.251	0.591717	0.588365	0.003352	5100	6868			STK24-AS1	0.0104649	3.2436	0.127671	0.898422	0.993442	-6.52776		0.66	0.015	0.012	0.0305534	0.0292441	0.00130929	153	333
DNAJC11	-0.00761	6.26466	-0.12292	0.902184	0.99962	-6.3887		0.72	0.252	0.248	0.552594	0.55386	-0.00127	5029	6784			AMN1	-0.0118829	6.13022	-0.127614	0.898468	0.993442	-6.52777		0.7	0.218	0.204	0.503118	0.521845	-0.0187275	2294	5600
KIAA0196	-0.0069	6.57012	-0.12292	0.902185	0.99962	-6.3887		0.68	0.298	0.293	0.652179	0.644046	0.008133	5947	8030			RP11-963H4.3	-0.0114924	3.27523	-0.127504	0.898555	0.993442	-6.52778		0.4	0.015	0.012	0.0350636	0.0317289	0.0033347	160	339
NOP56	0.011119	4.63985	0.12291	0.902191	0.99962	-6.38871		0.56	0.091	0.09	0.197	0.206497	-0.0095	1809	2474			YTHDF1	0.0141859	4.91008	0.127442	0.898604	0.993442	-6.52779		0.54	0.119	0.103	0.238309	0.235753	0.00255539	1256	2817
RP5-1115A15.1	0.010513	3.71129	0.122898	0.9022	0.99962	-6.38871		0.68	0.033	0.032	0.081063	0.077351	0.003712	657	871			OGDH	-0.00898763	6.8051	-0.127325	0.898696	0.993442	-6.52781		0.72	0.35	0.334	0.726655	0.761123	-0.0344687	3679	9150
CEP152	-0.01249	4.51378	-0.1228	0.902281	0.99962	-6.38872		0.6	0.074	0.072	0.187906	0.183233	0.004673	1477	1982			RP11-182N22.8	-0.0095038	3.17215	-0.127121	0.898857	0.993442	-6.52783		0.66	0.01	0.01	0.0224838	0.0247905	-0.00230671	109	287
WAC-AS1	0.009298	5.55219	0.122699	0.902358	0.99962	-6.38873		0.48	0.165	0.161	0.371463	0.366813	0.004651	3292	4416			RP11-421E14.2	-0.014724	3.83955	-0.127028	0.898931	0.993442	-6.52784		0.62	0.046	0.037	0.098596	0.0867353	0.0118608	488	1007
CDK4	0.011503	4.56569	0.122631	0.902411	0.99962	-6.38874		0.54	0.081	0.082	0.186154	0.197149	-0.011	1610	2250			PPP4C	-0.0148668	4.73782	-0.127004	0.89895	0.993442	-6.52785		0.72	0.103	0.092	0.209856	0.209374	0.000481755	1084	2532
ZNF681	0.011408	3.95114	0.122568	0.902461	0.99962	-6.38875		0.62	0.044	0.042	0.102195	0.100723	0.001473	873	1139			CABLES2	-0.0123993	3.41968	-0.126741	0.899158	0.993442	-6.52788		0.64	0.021	0.02	0.0450201	0.0500902	-0.00507003	216	552
ALG2	-0.01139	4.1712	-0.12238	0.902607	0.99962	-6.38877		0.48	0.056	0.056	0.128278	0.129088	-0.00081	1113	1536			PLXDC1	0.0130126	5.64281	0.126629	0.899247	0.993442	-6.52789		0.64	0.182	0.172	0.396968	0.419369	-0.0224018	1912	4700
IFT172	-0.00992	5.30978	-0.12238	0.902611	0.99962	-6.38877		0.7	0.136	0.135	0.309113	0.315318	-0.00621	2714	3688			MRPS14	-0.0146652	4.78463	-0.126562	0.8993	0.993442	-6.5279		0.54	0.099	0.093	0.204012	0.219779	-0.0157664	1041	2553
RP4-714D9.2	-0.01111	3.86969	-0.12227	0.902699	0.99962	-6.38878		0.48	0.04	0.039	0.094233	0.092956	0.001277	797	1058			UTP15	0.0131965	3.53888	0.126401	0.899427	0.993442	-6.52792		0.66	0.03	0.024	0.0617402	0.0591724	0.00256788	314	665
FGFBP3	-0.0094	3.43536	-0.1222	0.902752	0.99962	-6.38879		0.64	0.022	0.02	0.049664	0.049554	0.00011	433	546			RRNAD1	-0.0150167	4.65283	-0.126248	0.899548	0.993442	-6.52794		0.78	0.095	0.087	0.192229	0.19976	-0.00753139	1001	2373
PKD1L3	-0.01141	4.21195	-0.12215	0.902792	0.99962	-6.3888		0.56	0.059	0.056	0.147666	0.137605	0.010061	1179	1548			INCA1	-0.0105719	3.24336	-0.126208	0.89958	0.993442	-6.52794		0.52	0.014	0.013	0.0281114	0.0312169	-0.00310544	143	354
GPR107	-0.00621	6.82667	-0.12215	0.902793	0.99962	-6.3888		0.6	0.347	0.344	0.750004	0.746392	0.003612	6934	9439			USP39	-0.00754006	7.20938	-0.126187	0.899596	0.993442	-6.52795		0.56	0.441	0.435	0.863893	0.936887	-0.0729941	4636	11911
MYO5C	-0.00688	3.16999	-0.12203	0.902886	0.99962	-6.38881		0.56	0.01	0.011	0.023341	0.024515	-0.00117	197	298			EHD1	-0.00959249	3.19065	-0.126062	0.899695	0.993442	-6.52796		0.52	0.01	0.012	0.0260751	0.0272937	-0.00121857	105	325
CCDC171	0.009851	5.90781	0.121979	0.902929	0.99962	-6.38882		0.54	0.186	0.174	0.474248	0.455314	0.018934	3723	4780			RP11-145M9.4	-0.0146981	4.70809	-0.125946	0.899787	0.993442	-6.52798		0.52	0.109	0.089	0.214642	0.196228	0.0184136	1148	2429
RP11-697E22.1	-0.0081	3.26426	-0.1218	0.903067	0.99962	-6.38884		0.58	0.013	0.012	0.032669	0.029971	0.002698	269	339			GNRHR	-0.00983064	3.19423	-0.125874	0.899844	0.993442	-6.52799		0.56	0.011	0.01	0.0218145	0.0230611	-0.00124662	117	268
DEDD	-0.01116	4.73166	-0.12162	0.903213	0.99962	-6.38886		0.54	0.092	0.089	0.210252	0.213095	-0.00284	1834	2430			SLC23A1	0.00978782	3.1922	0.125849	0.899864	0.993442	-6.52799		0.66	0.011	0.01	0.0238305	0.0243872	-0.000556779	118	282
TESK1	-0.00881	3.41862	-0.12156	0.903261	0.99962	-6.38887		0.56	0.021	0.02	0.045121	0.04611	-0.00099	413	535			RNF215	-0.0152361	4.64876	-0.125839	0.899872	0.993442	-6.52799		0.72	0.094	0.085	0.197103	0.201239	-0.00413565	988	2332
SETD7	0.010452	5.38893	0.121427	0.903365	0.99962	-6.38888		0.58	0.141	0.138	0.335486	0.325962	0.009524	2813	3790			ESYT2	-0.0104666	6.20423	-0.12582	0.899887	0.993442	-6.52799		0.66	0.257	0.233	0.545659	0.540917	0.00474242	2699	6376
MGRN1	-0.00612	6.79841	-0.12112	0.903611	0.99962	-6.38892		0.58	0.348	0.359	0.742319	0.763682	-0.02136	6951	9828			CTD-2651B20.1	-0.0150727	4.14742	-0.125779	0.899919	0.993442	-6.528		0.56	0.062	0.054	0.127883	0.127689	0.000193225	652	1481
BZRAP1-AS1	0.010011	5.37743	0.121064	0.903652	0.99962	-6.38892		0.66	0.143	0.141	0.332959	0.34092	-0.00796	2859	3852			NANP	-0.0125319	3.44452	-0.125758	0.899936	0.993442	-6.528		0.76	0.023	0.021	0.0462455	0.0493999	-0.00315441	246	581
UFM1	0.009426	5.48566	0.121012	0.903693	0.99962	-6.38893		0.46	0.164	0.159	0.355229	0.350495	0.004734	3273	4365			ZNF675	0.0114514	5.70227	0.125715	0.89997	0.993442	-6.52801		0.68	0.197	0.176	0.399024	0.399267	-0.0002432	2075	4816
ZNF544	0.009297	3.44833	0.120839	0.90383	0.99962	-6.38895		0.52	0.025	0.021	0.056649	0.048456	0.008192	502	574			DPP3	0.0145997	3.70953	0.125477	0.900159	0.993442	-6.52804		0.56	0.035	0.032	0.0752695	0.0790156	-0.00374611	372	882
SEC62	-0.00605	7.00197	-0.12077	0.903885	0.99962	-6.38896		0.58	0.399	0.402	0.824829	0.853239	-0.02841	7962	11016			TBC1D10B	-0.0149861	4.53219	-0.125431	0.900195	0.993442	-6.52804		0.64	0.086	0.079	0.177901	0.179646	-0.00174562	904	2160
GFER	-0.00925	3.47043	-0.1207	0.903939	0.99962	-6.38897		0.64	0.023	0.022	0.052703	0.052825	-0.00012	452	607			RP11-57H12.3	0.0106382	3.25701	0.125329	0.900276	0.993442	-6.52805		0.56	0.013	0.014	0.0299951	0.0335819	-0.00358679	138	378
CTB-50L17.16	0.010329	3.55714	0.120571	0.904043	0.99962	-6.38898		0.7	0.026	0.023	0.067874	0.059039	0.008835	516	643			EPRS	-0.0121033	5.74455	-0.125311	0.90029	0.993442	-6.52806		0.64	0.212	0.187	0.420213	0.416621	0.00359171	2226	5137
RP11-97O12.7	0.011771	4.10215	0.120399	0.904179	0.99962	-6.389		0.56	0.052	0.048	0.12792	0.117094	0.010826	1035	1304			TBC1D22B	-0.0126825	5.42654	-0.125263	0.900328	0.993442	-6.52806		0.6	0.162	0.141	0.336835	0.331124	0.00571088	1708	3855
LSM5	-0.01122	4.5426	-0.12035	0.904218	0.99962	-6.38901		0.46	0.08	0.082	0.184292	0.191456	-0.00716	1606	2235			RP11-477D19.2	-0.0103607	3.251	-0.125148	0.900419	0.993442	-6.52808		0.68	0.015	0.013	0.0314852	0.0301146	0.00137066	156	347
MTRF1	-0.01087	4.89819	-0.12008	0.904431	0.99962	-6.38904		0.56	0.102	0.097	0.241508	0.235459	0.006048	2041	2648			C10orf12	0.0119087	3.38459	0.125141	0.900424	0.993442	-6.52808		0.7	0.022	0.018	0.0461392	0.0415665	0.00457273	232	484
PSMC2	0.009982	5.31304	0.120052	0.904454	0.99962	-6.38904		0.62	0.141	0.137	0.317805	0.32081	-0.003	2807	3751			FPGS	-0.0122704	5.35924	-0.124708	0.900767	0.993442	-6.52813		0.58	0.161	0.145	0.318537	0.32538	-0.00684379	1695	3978
EBP	0.010468	3.82034	0.1199	0.904575	0.99962	-6.38906		0.66	0.04	0.041	0.092755	0.0952	-0.00244	791	1126			SH3D21	-0.0130696	3.56916	-0.124635	0.900825	0.993442	-6.52814		0.78	0.032	0.027	0.0647592	0.0620154	0.00274384	335	735
SNX8	0.008932	5.80706	0.119704	0.90473	0.99962	-6.38908		0.54	0.191	0.183	0.457583	0.439574	0.018009	3816	5007			RMI1	-0.0149942	4.93942	-0.124507	0.900926	0.993442	-6.52815		0.52	0.11	0.104	0.243423	0.259211	-0.0157876	1160	2853
FAM69A	-0.00698	6.97929	-0.11956	0.904848	0.99962	-6.3891		0.56	0.325	0.324	0.812677	0.817777	-0.0051	6495	8883			GREB1L	-0.0149032	4.3372	-0.124385	0.901023	0.993442	-6.52817		0.5	0.062	0.073	0.135307	0.160612	-0.0253049	649	2010
FBXW4	-0.00544	7.30508	-0.11954	0.904856	0.99962	-6.3891		0.48	0.446	0.433	0.948801	0.935636	0.013165	8912	11871			YRDC	-0.0141508	3.75395	-0.124384	0.901023	0.993442	-6.52817		0.68	0.039	0.034	0.0788792	0.080502	-0.00162275	410	943
POM121C	-0.00828	5.80008	-0.11953	0.90487	0.99962	-6.3891		0.52	0.193	0.195	0.423576	0.428603	-0.00503	3861	5344			ARHGEF38	-0.0141638	3.67998	-0.124263	0.901119	0.993442	-6.52818		0.6	0.03	0.03	0.0677501	0.0776302	-0.00988009	311	834
RP1-90J20.8	0.007935	3.26711	0.119479	0.904908	0.99962	-6.38911		0.66	0.015	0.013	0.035453	0.030766	0.004686	291	346			TP53	-0.0139268	5.45501	-0.124252	0.901128	0.993442	-6.52818		0.76	0.147	0.141	0.33834	0.36642	-0.0280806	1547	3855
RP11-337C18.8	-0.01071	4.07153	-0.11906	0.905238	0.99962	-6.38916		0.5	0.053	0.047	0.12043	0.109509	0.010921	1063	1297			RP11-83C7.2	0.0143794	3.49029	0.124169	0.901195	0.993442	-6.52819		0.56	0.021	0.018	0.0547984	0.0559999	-0.00120148	216	506
DCAF6	0.005085	7.54532	0.119028	0.905265	0.99962	-6.38916		0.6	0.49	0.468	1.05036	1.03354	0.016824	9778	12827			ENTPD3-AS1	-0.0132139	5.5951	-0.124131	0.901224	0.993442	-6.5282		0.54	0.168	0.154	0.379102	0.378365	0.000736805	1768	4223
RP11-18D7.3	-0.00684	3.16334	-0.11898	0.905303	0.99962	-6.38917		0.58	0.01	0.01	0.023013	0.023429	-0.00042	202	270			ZNF510	-0.0152424	4.48356	-0.124089	0.901257	0.993442	-6.5282		0.48	0.087	0.074	0.176442	0.16995	0.00649157	917	2015
RRN3	0.011159	4.67649	0.11894	0.905335	0.99962	-6.38917		0.56	0.092	0.086	0.206362	0.197234	0.009128	1834	2354			STX4	-0.01483	4.7424	-0.12367	0.901589	0.993442	-6.52826		0.46	0.104	0.092	0.214743	0.213198	0.00154424	1097	2523
HM13-IT1	0.007665	3.25343	0.11881	0.905438	0.99962	-6.38919		0.54	0.014	0.012	0.030901	0.028068	0.002832	287	335			DNAH12	0.0135066	3.59109	0.1236	0.901645	0.993442	-6.52826		0.7	0.031	0.028	0.0683355	0.0638084	0.00452706	321	757
RHPN2	0.007197	3.18843	0.11856	0.905636	0.99962	-6.38922		0.64	0.011	0.01	0.025298	0.023777	0.00152	224	263			TTC23L	-0.00931238	3.17944	-0.123597	0.901646	0.993442	-6.52826		0.54	0.01	0.012	0.0242698	0.0254417	-0.0011719	105	318
CTD-2293H3.1	-0.00883	3.40107	-0.11855	0.905641	0.99962	-6.38922		0.58	0.02	0.018	0.049167	0.042592	0.006575	406	500			C9orf114	-0.0149556	4.21693	-0.123511	0.901714	0.993442	-6.52827		0.56	0.061	0.058	0.12708	0.138093	-0.011013	643	1594
PRMT7	0.007914	6.06534	0.118551	0.905643	0.99962	-6.38922		0.6	0.223	0.218	0.50497	0.492155	0.012815	4451	5967			RPAP1	-0.0146705	4.84464	-0.123346	0.901845	0.993442	-6.52829		0.5	0.105	0.1	0.220791	0.232159	-0.0113678	1103	2747
FAM86A	-0.00982	3.60507	-0.11845	0.905725	0.99962	-6.38923		0.7	0.028	0.028	0.06396	0.067672	-0.00371	557	778			INO80E	0.0135439	5.0776	0.123198	0.901963	0.993442	-6.52831		0.64	0.132	0.12	0.25662	0.275208	-0.018587	1386	3282
TMA16	0.00963	5.24267	0.118448	0.905725	0.99962	-6.38923		0.54	0.134	0.13	0.304967	0.30292	0.002048	2681	3560			RNPEPL1	0.0148714	4.38484	0.123189	0.90197	0.993442	-6.52831		0.54	0.08	0.07	0.164141	0.16447	-0.000329227	839	1927
UBE2L3	-0.00731	6.23885	-0.11843	0.90574	0.99962	-6.38923		0.56	0.252	0.25	0.553521	0.55036	0.003162	5036	6859			TUBA1A	-0.0144938	3.96523	-0.123101	0.90204	0.993442	-6.52832		0.58	0.054	0.052	0.132041	0.125786	0.00625452	569	1430
PRKX-AS1	0.011777	4.27643	0.118317	0.905828	0.99962	-6.38924		0.78	0.065	0.058	0.166418	0.153051	0.013368	1295	1595			C19orf47	0.0128644	3.56172	0.12303	0.902096	0.993442	-6.52833		0.62	0.028	0.025	0.0618727	0.0580066	0.00386605	297	690
DOHH	0.0068	3.17963	0.118311	0.905833	0.99962	-6.38925		0.64	0.012	0.011	0.026913	0.026706	0.000208	233	298			SNX11	0.0131998	5.19479	0.123018	0.902105	0.993442	-6.52833		0.6	0.145	0.131	0.284386	0.289682	-0.00529686	1523	3578
AKNAD1	0.0111	4.52996	0.11831	0.905834	0.99962	-6.38925		0.74	0.081	0.075	0.179665	0.174312	0.005353	1619	2065			POLR1B	-0.0148986	4.67076	-0.122976	0.902138	0.993442	-6.52834		0.56	0.093	0.086	0.200275	0.208632	-0.00835635	980	2357
GPX7	-0.01106	4.18577	-0.11816	0.905955	0.99962	-6.38926		0.54	0.055	0.06	0.129664	0.138669	-0.009	1107	1638			PPEF1	0.00877478	3.14648	0.122724	0.902338	0.993442	-6.52837		0.56	0.011	0.009	0.0239097	0.0206989	0.0032108	118	246
RP1-267L14.3	0.007736	3.28068	0.118091	0.906008	0.99962	-6.38927		0.74	0.015	0.013	0.035109	0.031417	0.003692	298	369			AC068499.10	0.0151874	3.93631	0.122644	0.902401	0.993442	-6.52838		0.54	0.044	0.044	0.0995514	0.110853	-0.0113011	464	1202
CASP5	0.007951	3.27659	0.117712	0.906308	0.99962	-6.38931		0.54	0.013	0.011	0.033146	0.027366	0.00578	258	300			TRIP4	-0.00888506	6.6382	-0.122526	0.902495	0.993442	-6.52839		0.44	0.331	0.3	0.681521	0.689384	-0.00786315	3475	8209
TUBE1	-0.01119	4.22683	-0.1177	0.906315	0.99962	-6.38932		0.52	0.062	0.058	0.138749	0.134603	0.004146	1247	1593			CREM	0.0109662	6.27694	0.122511	0.902507	0.993442	-6.5284		0.64	0.246	0.227	0.565334	0.565888	-0.000554733	2587	6219
AC093157.1	0.007956	3.2892	0.117657	0.906351	0.99962	-6.38932		0.58	0.015	0.014	0.03335	0.032569	0.00078	294	381			C16orf95	0.0138088	3.58966	0.122459	0.902548	0.993442	-6.5284		0.68	0.029	0.024	0.070864	0.0646529	0.0062111	308	660
AAR2	-0.01116	4.31559	-0.11761	0.906385	0.99962	-6.38933		0.58	0.064	0.061	0.151722	0.143674	0.008048	1284	1658			AC016747.3	0.0139149	3.76698	0.121961	0.902942	0.993442	-6.52846		0.58	0.04	0.036	0.0843888	0.08693	-0.00254118	417	980
PRDX2	-0.00829	3.38768	-0.1176	0.906395	0.99962	-6.38933		0.62	0.022	0.023	0.0462	0.056885	-0.01069	448	642			AC073635.5	-0.0138717	3.69822	-0.121949	0.902951	0.993442	-6.52846		0.56	0.031	0.031	0.0700959	0.0729129	-0.002817	331	840
SNX30	0.006214	6.89665	0.117433	0.906529	0.99962	-6.38935		0.54	0.364	0.351	0.784716	0.765039	0.019677	7271	9627			C9orf85	-0.0102479	6.32732	-0.121915	0.902978	0.993442	-6.52847		0.64	0.269	0.239	0.579981	0.573519	0.00646218	2827	6562
CENPO	-0.00939	3.47896	-0.11742	0.906535	0.99962	-6.38935		0.58	0.023	0.02	0.056494	0.048797	0.007697	462	540			EGFR	0.00858819	3.12802	0.12187	0.903014	0.993442	-6.52847		0.6	0.009	0.008	0.026166	0.0241272	0.00203885	91	221
CTD-2196E14.3	-0.00815	3.31603	-0.11734	0.906601	0.99962	-6.38936		0.56	0.016	0.015	0.037821	0.036336	0.001485	322	402			CTB-175E5.7	0.0117962	3.40737	0.121856	0.903025	0.993442	-6.52847		0.88	0.023	0.02	0.0473286	0.0466054	0.000723172	237	535
CGRRF1	-0.01117	4.41579	-0.11733	0.906608	0.99962	-6.38936		0.54	0.07	0.07	0.162112	0.162733	-0.00062	1394	1930			ALG12	0.0150739	4.30146	0.121819	0.903055	0.993442	-6.52848		0.48	0.067	0.066	0.137258	0.15836	-0.0211021	700	1813
LARS2	-0.00816	6.03512	-0.11709	0.906801	0.99962	-6.38939		0.6	0.209	0.208	0.494676	0.489917	0.00476	4184	5690			C5AR1	0.0140758	4.97474	0.121817	0.903056	0.993442	-6.52848		0.64	0.12	0.109	0.252854	0.258515	-0.00566099	1259	2997
RP11-166B2.3	0.007941	3.2796	0.117005	0.906868	0.99962	-6.3894		0.52	0.015	0.014	0.037084	0.034215	0.002869	300	379			SMAD7	0.0139885	5.05102	0.121689	0.903157	0.993442	-6.52849		0.54	0.15	0.117	0.294522	0.266127	0.0283948	1577	3213
LRP8	0.010532	5.24133	0.11698	0.906888	0.99962	-6.3894		0.48	0.123	0.129	0.295958	0.318482	-0.02252	2450	3522			CLYBL	-0.00919614	6.94474	-0.121549	0.903269	0.993442	-6.52851		0.68	0.339	0.304	0.815008	0.803549	0.0114582	3567	8332
ZSWIM4	-0.01119	4.55931	-0.11693	0.906926	0.99962	-6.3894		0.62	0.079	0.077	0.191068	0.186566	0.004503	1576	2097			BPTF	0.00496682	8.52341	0.121489	0.903316	0.993442	-6.52852		0.58	0.75	0.704	1.55269	1.54964	0.00304752	7881	19290
HSD17B12	0.004846	7.54386	0.116823	0.907012	0.99962	-6.38942		0.64	0.481	0.476	1.04299	1.04483	-0.00184	9600	13049			AC007078.4	-0.0119172	3.43463	-0.121464	0.903335	0.993442	-6.52852		0.6	0.02	0.02	0.0431491	0.0478331	-0.00468399	207	555
AL161784.1	0.010078	3.66533	0.116612	0.907179	0.99962	-6.38944		0.64	0.033	0.028	0.07615	0.066742	0.009409	655	773			ABHD13	-0.0132337	5.1738	-0.121157	0.903578	0.993442	-6.52856		0.58	0.14	0.125	0.282015	0.284003	-0.00198808	1477	3425
DNAJC14	0.00822	3.35537	0.116585	0.907201	0.99962	-6.38944		0.56	0.018	0.017	0.039815	0.039586	0.000229	353	463			TNPO2	0.0122528	5.45685	0.121123	0.903606	0.993442	-6.52856		0.5	0.166	0.151	0.348702	0.353232	-0.00453068	1748	4135
SLC12A6	-0.00672	6.8963	-0.11657	0.907217	0.99962	-6.38945		0.5	0.337	0.328	0.78783	0.783903	0.003927	6725	8984			EIF4G2	-0.00919879	6.32433	-0.120878	0.903799	0.993442	-6.52859		0.62	0.314	0.277	0.591672	0.584801	0.00687181	3302	7579
ZFYVE19	0.010681	3.88038	0.11652	0.907252	0.99962	-6.38945		0.48	0.045	0.04	0.101151	0.095398	0.005753	892	1096			VDAC3	0.0115956	5.60932	0.120867	0.903809	0.993442	-6.52859		0.62	0.196	0.176	0.380584	0.386085	-0.00550103	2059	4812
RP11-695J4.2	-0.01149	4.28341	-0.11651	0.907262	0.99962	-6.38945		0.68	0.058	0.058	0.152362	0.15193	0.000432	1167	1576			FAM91A1	-0.0111637	5.82922	-0.120712	0.903931	0.993442	-6.52861		0.6	0.223	0.194	0.443336	0.43943	0.0039068	2340	5304
LPHN1	-0.01065	4.51002	-0.11649	0.907278	0.99962	-6.38945		0.62	0.079	0.081	0.165128	0.177773	-0.01265	1578	2210			RABEP2	0.0117759	5.70579	0.120542	0.904065	0.993442	-6.52863		0.56	0.193	0.174	0.411751	0.409214	0.00253668	2025	4758
CTD-2561J22.5	0.007887	3.3264	0.116355	0.907382	0.99962	-6.38947		0.48	0.016	0.016	0.03843	0.03767	0.00076	325	433			CALU	0.0119866	5.63501	0.120259	0.90429	0.993442	-6.52866		0.58	0.185	0.164	0.395303	0.38044	0.0148628	1946	4494
CTD-2007H13.3	-0.00851	5.77308	-0.11628	0.90744	0.99962	-6.38948		0.54	0.191	0.18	0.432955	0.412711	0.020245	3819	4925			RP5-930J4.4	0.0138369	3.92213	0.120231	0.904313	0.993442	-6.52867		0.46	0.044	0.044	0.0950786	0.102138	-0.00705984	465	1208
ZNF514	0.010627	4.73071	0.116076	0.907604	0.99962	-6.3895		0.6	0.095	0.089	0.210573	0.20711	0.003463	1888	2427			AL161784.1	0.013396	3.66533	0.120175	0.904356	0.993442	-6.52867		0.6	0.036	0.028	0.0735655	0.0667417	0.00682379	376	773
BTN3A1	0.010073	5.05315	0.116073	0.907607	0.99962	-6.3895		0.5	0.118	0.116	0.263991	0.26334	0.000651	2361	3187			C8orf44	0.0143962	4.41313	0.120159	0.904369	0.993442	-6.52867		0.62	0.08	0.071	0.161368	0.158435	0.0029322	839	1934
TOMM70A	-0.00882	5.55178	-0.11601	0.907659	0.99962	-6.38951		0.82	0.163	0.16	0.363051	0.365225	-0.00217	3265	4374			RP11-10N16.3	-0.0126419	3.53497	-0.120086	0.904427	0.993442	-6.52868		0.64	0.029	0.024	0.0557998	0.0538462	0.00195365	305	649
HIST1H1D	-0.01025	3.73389	-0.11589	0.907749	0.99962	-6.38952		0.54	0.035	0.033	0.088407	0.08588	0.002527	703	904			KRIT1	0.00818155	6.76549	0.119994	0.9045	0.993442	-6.52869		0.68	0.371	0.333	0.732317	0.721673	0.0106439	3899	9127
CD99	0.005442	7.25219	0.115835	0.907795	0.99962	-6.38953		0.6	0.424	0.441	0.932411	0.96613	-0.03372	8460	12095			ZFYVE20	0.0125943	5.461	0.119834	0.904626	0.993442	-6.52871		0.66	0.169	0.148	0.347321	0.345041	0.00228054	1773	4068
AC009404.2	-0.007	3.19275	-0.11569	0.907912	0.99962	-6.38954		0.54	0.01	0.011	0.025152	0.026861	-0.00171	209	304			RBM34	0.0105044	3.30202	0.119605	0.904808	0.993442	-6.52874		0.48	0.018	0.015	0.0368908	0.035316	0.00157474	194	417
TPST2	-0.00847	5.81895	-0.11565	0.907944	0.99962	-6.38955		0.56	0.184	0.185	0.429176	0.438663	-0.00949	3672	5077			RAD18	0.0152814	4.64818	0.119517	0.904878	0.993442	-6.52875		0.5	0.085	0.079	0.197289	0.201581	-0.00429137	898	2165
C11orf73	0.009409	5.51561	0.115597	0.907984	0.99962	-6.38955		0.6	0.158	0.155	0.372877	0.371745	0.001132	3165	4236			ARL15	0.00445755	9.34783	0.119218	0.905115	0.993442	-6.52879		0.56	0.823	0.789	2.00261	2.00697	-0.00436001	8654	21626
KIAA2026	0.004417	7.93462	0.11548	0.908077	0.99962	-6.38957		0.6	0.573	0.564	1.24725	1.21953	0.027721	11453	15463			VAMP7	0.0144794	4.55433	0.118917	0.905353	0.993442	-6.52882		0.58	0.088	0.074	0.182422	0.172376	0.0100463	928	2041
CENPJ	0.010856	4.75797	0.115457	0.908094	0.99962	-6.38957		0.48	0.095	0.087	0.232866	0.210559	0.022307	1904	2397			SZRD1	0.011567	5.55987	0.118865	0.905394	0.993442	-6.52883		0.7	0.184	0.164	0.370574	0.372464	-0.00189019	1937	4491
CUEDC2	-0.01026	4.76474	-0.11524	0.908269	0.99962	-6.3896		0.52	0.098	0.098	0.217441	0.220648	-0.00321	1961	2698			CTNS	0.0127557	5.31251	0.118857	0.905401	0.993442	-6.52883		0.54	0.153	0.136	0.309342	0.311567	-0.0022246	1606	3726
CTD-3222D19.2	0.009249	3.47773	0.115184	0.908311	0.99962	-6.3896		0.6	0.023	0.022	0.054579	0.051114	0.003465	453	596			EAF1-AS1	-0.0101725	3.2545	-0.118694	0.90553	0.993442	-6.52885		0.6	0.013	0.013	0.0288112	0.0309852	-0.00217406	140	360
LYN	0.002895	9.23228	0.115081	0.908392	0.99962	-6.38961		0.7	0.83	0.831	1.94063	1.95485	-0.01423	16586	22775			FAM117B	-0.0121649	5.95839	-0.118609	0.905598	0.993442	-6.52886		0.52	0.205	0.182	0.479014	0.475037	0.00397658	2154	4996
TMED8	0.009686	5.53603	0.11499	0.908465	0.99962	-6.38962		0.54	0.151	0.147	0.36957	0.370263	-0.00069	3010	4038			DDT	-0.011651	3.52782	-0.118373	0.905784	0.993442	-6.52888		0.54	0.033	0.032	0.0723443	0.0767874	-0.00444314	347	879
ACPL2	0.007111	3.22699	0.11499	0.908465	0.99962	-6.38962		0.66	0.014	0.012	0.029795	0.027462	0.002333	277	342			PLCB3	0.0123095	3.52159	0.118355	0.905798	0.993442	-6.52889		0.72	0.027	0.022	0.0533429	0.0527482	0.000594636	281	611
LINC01059	0.010947	4.11842	0.114783	0.908629	0.99962	-6.38965		0.56	0.056	0.049	0.13125	0.119837	0.011413	1113	1345			EFNA4	-0.00945576	3.20764	-0.118354	0.905799	0.993442	-6.52889		0.68	0.013	0.012	0.0262777	0.0303961	-0.00411839	132	330
ZNF182	-0.01016	3.77827	-0.11463	0.90875	0.99962	-6.38966		0.52	0.036	0.036	0.081729	0.082451	-0.00072	726	980			FBRS	-0.0135507	4.7962	-0.118338	0.905812	0.993442	-6.52889		0.48	0.107	0.097	0.217862	0.220767	-0.00290508	1127	2654
TFCP2	-0.00443	7.98669	-0.11458	0.908789	0.99962	-6.38967		0.58	0.57	0.562	1.27642	1.27783	-0.00142	11375	15394			POLR3GL	-0.0138023	4.9497	-0.118236	0.905892	0.993442	-6.5289		0.52	0.113	0.103	0.241253	0.24717	-0.00591699	1186	2823
PAFAH1B2	-0.00787	5.85133	-0.11457	0.908796	0.99962	-6.38967		0.6	0.201	0.195	0.437443	0.429986	0.007458	4009	5333			RANBP1	-0.0127925	3.73615	-0.118186	0.905932	0.993442	-6.52891		0.5	0.043	0.041	0.0930735	0.0935044	-0.000430915	454	1115
RBM4	-0.00651	6.41167	-0.11447	0.908878	0.99962	-6.38968		0.58	0.285	0.287	0.605011	0.613125	-0.00811	5690	7870			C19orf44	-0.0116299	3.44283	-0.118172	0.905943	0.993442	-6.52891		0.54	0.023	0.019	0.0489804	0.0420298	0.00695055	245	513
AC073071.1	-0.00726	3.24585	-0.11446	0.908888	0.99962	-6.38968		0.6	0.014	0.013	0.032967	0.029565	0.003402	283	347			ECD	0.0104349	5.86026	0.118161	0.905952	0.993442	-6.52891		0.5	0.226	0.192	0.454182	0.436075	0.0181076	2378	5272
LINC01088	0.012177	3.88327	0.114388	0.908943	0.99962	-6.38969		0.64	0.032	0.033	0.096996	0.101913	-0.00492	640	910			RAB2B	-0.011892	5.50108	-0.118017	0.906066	0.993442	-6.52893		0.52	0.173	0.157	0.354176	0.357616	-0.00344082	1817	4298
UBXN4	0.00528	7.11413	0.114292	0.909018	0.99962	-6.3897		0.68	0.416	0.415	0.864175	0.874927	-0.01075	8317	11367			GIN1	-0.0145779	4.77084	-0.118013	0.906069	0.993442	-6.52893		0.64	0.1	0.089	0.216559	0.211723	0.00483607	1047	2442
HCG18	-0.00937	5.3469	-0.11429	0.909018	0.99962	-6.3897		0.6	0.146	0.14	0.320863	0.313062	0.007801	2916	3843			DNA2	0.0136781	3.72684	0.11791	0.906151	0.993442	-6.52894		0.56	0.036	0.031	0.0804289	0.0772102	0.0032187	380	853
RP11-1149O23.4	-0.00845	3.37309	-0.11422	0.909073	0.99962	-6.38971		0.44	0.02	0.016	0.051638	0.040899	0.010738	401	450			UBE2Z	-0.0111132	5.70511	-0.117798	0.906239	0.993442	-6.52895		0.56	0.212	0.181	0.423112	0.404515	0.0185971	2227	4956
PSMG3-AS1	-0.01055	4.15012	-0.11413	0.909146	0.99962	-6.38972		0.54	0.053	0.051	0.123268	0.120628	0.00264	1058	1409			ANGPTL7	0.0095109	3.21782	0.117779	0.906255	0.993442	-6.52895		0.58	0.012	0.013	0.0256399	0.0304833	-0.00484334	126	362
RP11-498D10.6	-0.00701	3.19984	-0.11413	0.909147	0.99962	-6.38972		0.7	0.012	0.01	0.026472	0.02309	0.003381	235	287			WBSCR17	0.0122751	3.60098	0.117663	0.906347	0.993442	-6.52897		0.48	0.043	0.039	0.0974655	0.0825657	0.0148998	457	1066
SNRPG	-0.00913	5.24523	-0.11391	0.909317	0.99962	-6.38974		0.5	0.133	0.138	0.302055	0.311329	-0.00927	2658	3771			SH3D19	0.0139156	5.01205	0.117476	0.906495	0.993442	-6.52899		0.56	0.13	0.127	0.276304	0.283581	-0.00727776	1364	3469
SMDT1	0.010339	4.50738	0.113849	0.909369	0.99962	-6.38975		0.52	0.086	0.083	0.190322	0.183571	0.00675	1716	2274			MKLN1-AS2	0.01267	3.58068	0.117329	0.906611	0.993442	-6.529		0.5	0.027	0.026	0.061972	0.0634748	-0.00150281	289	713
SUGP1	0.009685	5.14655	0.113813	0.909397	0.99962	-6.38975		0.56	0.123	0.122	0.285887	0.280411	0.005476	2457	3343			NOP58	0.00966038	6.15153	0.117311	0.906625	0.993442	-6.52901		0.58	0.261	0.235	0.525119	0.530292	-0.00517248	2742	6442
SF3B14	-0.01063	4.22171	-0.1138	0.909406	0.99962	-6.38975		0.54	0.058	0.067	0.13204	0.152074	-0.02003	1164	1825			ACTR5	-0.0142535	4.11616	-0.11727	0.906658	0.993442	-6.52901		0.64	0.057	0.052	0.11881	0.121548	-0.00273758	594	1412
FLYWCH1	0.009593	5.32127	0.113799	0.909408	0.99962	-6.38976		0.52	0.139	0.131	0.324975	0.315488	0.009487	2775	3588			ZNF518A	0.00655515	7.41349	0.117153	0.906751	0.993442	-6.52902		0.6	0.496	0.453	0.990232	0.982366	0.00786554	5213	12404
CEP68	-0.00653	6.51303	-0.1138	0.909409	0.99962	-6.38976		0.5	0.294	0.29	0.648071	0.639658	0.008413	5863	7939			NABP2	-0.0118308	3.49613	-0.117115	0.906781	0.993442	-6.52903		0.68	0.026	0.026	0.0568738	0.0595751	-0.00270132	273	725
LEPROT	-0.00822	5.57979	-0.1135	0.909642	0.99962	-6.38979		0.48	0.168	0.17	0.363715	0.377811	-0.0141	3353	4671			TAP1	-0.0117724	3.49845	-0.117017	0.906858	0.993442	-6.52904		0.52	0.029	0.024	0.0597752	0.0575015	0.0022737	306	664
HSPA6	0.007227	3.24146	0.113331	0.90978	0.99962	-6.38981		0.58	0.014	0.012	0.036151	0.028507	0.007644	288	330			ERI2	-0.0136536	4.80673	-0.116892	0.906957	0.993442	-6.52905		0.56	0.108	0.093	0.219104	0.220715	-0.00161121	1134	2547
AC093323.3	-0.00881	3.48652	-0.11332	0.909784	0.99962	-6.38981		0.6	0.023	0.023	0.050307	0.053198	-0.00289	456	627			PP2D1	0.0110032	3.3872	0.116892	0.906958	0.993442	-6.52905		0.64	0.019	0.018	0.038825	0.0412921	-0.00246708	195	486
R3HDM2	-0.00368	8.50535	-0.11327	0.909829	0.99962	-6.38981		0.5	0.693	0.687	1.5475	1.5504	-0.0029	13850	18827			TRPC4AP	0.00625068	7.43903	0.116864	0.906979	0.993442	-6.52906		0.48	0.525	0.476	1.00984	0.994063	0.0157743	5515	13040
CUL7	0.010545	4.08969	0.113165	0.909911	0.99962	-6.38983		0.52	0.051	0.05	0.125684	0.119629	0.006054	1028	1369			AP001347.6	-0.0149539	4.05319	-0.116841	0.906998	0.993442	-6.52906		0.62	0.052	0.045	0.131897	0.113601	0.0182954	542	1234
PDCD1LG2	-0.00992	5.17145	-0.11315	0.909923	0.99962	-6.38983		0.6	0.121	0.114	0.295252	0.285364	0.009888	2411	3116			SLC5A10	0.00846755	3.15304	0.116814	0.907019	0.993442	-6.52906		0.68	0.009	0.009	0.0198476	0.0206668	-0.000819185	99	238
RP11-983P16.2	0.007513	3.26299	0.113076	0.909982	0.99962	-6.38984		0.74	0.014	0.014	0.032619	0.030455	0.002164	278	370			PDCD11	0.0136332	4.75134	0.116795	0.907034	0.993442	-6.52907		0.6	0.103	0.09	0.217952	0.212482	0.0054699	1085	2478
THOC2	-0.00532	6.98556	-0.11303	0.910021	0.99962	-6.38984		0.66	0.388	0.384	0.814447	0.810498	0.003948	7750	10521			CTD-2196E14.4	0.0129524	3.69633	0.116753	0.907067	0.993442	-6.52907		0.52	0.038	0.032	0.0825299	0.0746957	0.00783415	396	868
LIPT1	0.010356	3.95951	0.112982	0.910056	0.99962	-6.38985		0.64	0.046	0.043	0.108105	0.101283	0.006822	927	1191			METAP1	0.0119235	5.43363	0.116721	0.907092	0.993442	-6.52907		0.64	0.171	0.146	0.347663	0.334593	0.0130696	1799	4010
SIK3-IT1	-0.00671	3.19978	-0.11293	0.910097	0.99962	-6.38985		0.66	0.011	0.011	0.024198	0.023809	0.00039	223	300			AC004840.9	-0.0117489	3.47256	-0.116678	0.907127	0.993442	-6.52908		0.62	0.026	0.022	0.0516683	0.0505176	0.00115079	272	610
TMEM161B	-0.00874	5.55986	-0.11269	0.910291	0.99962	-6.38988		0.52	0.164	0.158	0.376289	0.36637	0.009919	3274	4334			ZC3HC1	0.0125522	5.35253	0.116433	0.907321	0.993442	-6.52911		0.72	0.148	0.139	0.317917	0.333118	-0.0152009	1561	3799
TAF8	-0.00883	5.50436	-0.11235	0.910559	0.99962	-6.38991		0.68	0.155	0.154	0.356573	0.359538	-0.00296	3097	4218			ZFHX3	0.00318802	9.91373	0.116259	0.907459	0.993442	-6.52913		0.58	0.935	0.918	2.36789	2.36711	0.000785056	9825	25150
CECR1	-0.00548	7.09492	-0.11225	0.910637	0.99962	-6.38993		0.64	0.392	0.399	0.851059	0.871021	-0.01996	7830	10935			RP11-478C19.2	-0.0127497	3.61277	-0.115858	0.907776	0.993442	-6.52917		0.58	0.029	0.028	0.0562428	0.0681255	-0.0118827	301	779
HSD11B1	0.006162	3.13119	0.112116	0.910743	0.99962	-6.38994		0.64	0.009	0.008	0.020345	0.021109	-0.00076	176	226			RBM3	-0.0115457	5.43515	-0.115707	0.907896	0.993442	-6.52919		0.62	0.176	0.163	0.343123	0.360551	-0.0174284	1854	4455
MYO18B	0.006655	3.20637	0.112091	0.910763	0.99962	-6.38994		0.56	0.013	0.011	0.028743	0.024528	0.004215	263	304			ZCCHC4	0.0131744	4.94426	0.115672	0.907924	0.993442	-6.52919		0.58	0.121	0.103	0.245356	0.243547	0.00180866	1276	2829
FAM65C	0.009688	3.67983	0.112083	0.910769	0.99962	-6.38994		0.6	0.033	0.031	0.078282	0.07303	0.005252	651	849			MAPK7	0.00904401	3.21603	0.115609	0.907974	0.993442	-6.5292		0.56	0.015	0.012	0.0317409	0.0264871	0.00525379	162	329
MED24	-0.00986	4.94641	-0.11196	0.910866	0.99962	-6.38996		0.74	0.108	0.105	0.249816	0.243193	0.006623	2163	2886			RP11-216B9.6	0.0132782	3.76373	0.115521	0.908044	0.993442	-6.52921		0.54	0.038	0.034	0.0809611	0.0813505	-0.000389423	403	931
GPAA1	-0.00976	3.92955	-0.1119	0.910911	0.99962	-6.38996		0.54	0.044	0.047	0.099528	0.111817	-0.01229	877	1295			PHF17	-0.0133318	4.96409	-0.115512	0.908051	0.993442	-6.52921		0.76	0.115	0.104	0.245663	0.250488	-0.0048259	1204	2847
ZFP2	0.010756	4.04758	0.111804	0.91099	0.99962	-6.38997		0.66	0.05	0.046	0.120452	0.114358	0.006095	999	1267			UBE4A	-0.00904378	6.24113	-0.115508	0.908054	0.993442	-6.52921		0.66	0.276	0.246	0.56137	0.54511	0.0162601	2902	6750
COPS7A	0.00987	4.94652	0.111794	0.910998	0.99962	-6.38998		0.56	0.108	0.108	0.251079	0.24941	0.001669	2165	2955			TRAP1	0.0105957	5.83857	0.115477	0.908078	0.993442	-6.52922		0.48	0.206	0.192	0.430217	0.443885	-0.0136685	2164	5260
LAMTOR4	-0.00621	6.49081	-0.11174	0.911044	0.99962	-6.38998		0.52	0.304	0.308	0.635726	0.664173	-0.02845	6065	8427			RP11-6E9.5	0.00886627	3.2017	0.115397	0.908142	0.993442	-6.52922		0.58	0.012	0.011	0.0244612	0.0254339	-0.00097269	130	308
JARID2	-0.00496	7.61584	-0.11164	0.911122	0.99962	-6.38999		0.56	0.48	0.47	1.10023	1.08432	0.015916	9580	12884			MIS18BP1	-0.00494045	8.42154	-0.115389	0.908148	0.993442	-6.52923		0.54	0.72	0.673	1.50478	1.50115	0.00363045	7565	18445
KDM1A	-0.00767	6.02996	-0.11159	0.911162	0.99962	-6.39		0.5	0.219	0.214	0.49443	0.48462	0.009809	4378	5860			PHKG2	-0.0132647	4.77401	-0.11538	0.908155	0.993442	-6.52923		0.52	0.103	0.095	0.207999	0.217948	-0.00994968	1082	2591
KIFC2	0.006098	3.13699	0.111585	0.911163	0.99962	-6.39		0.5	0.011	0.009	0.022769	0.024169	-0.0014	213	259			GTF2H3	-0.0130744	5.08886	-0.115346	0.908182	0.993442	-6.52923		0.56	0.126	0.118	0.262075	0.273069	-0.0109941	1320	3228
ZDHHC6	0.008818	5.29471	0.111554	0.911188	0.99962	-6.39		0.58	0.141	0.137	0.310366	0.303	0.007367	2809	3746			RP11-371E8.4	0.0142447	4.1819	0.11523	0.908275	0.993442	-6.52924		0.7	0.059	0.055	0.12722	0.13671	-0.00948965	623	1500
UNK	-0.0057	6.89222	-0.11133	0.911365	0.99962	-6.39003		0.6	0.349	0.346	0.771612	0.776886	-0.00527	6964	9491			SF3B14	0.0138706	4.22171	0.115142	0.908344	0.993442	-6.52925		0.62	0.07	0.067	0.150263	0.152074	-0.00181031	735	1825
RAD51AP1	0.007277	3.25595	0.111201	0.911468	0.99962	-6.39004		0.62	0.017	0.013	0.039891	0.033201	0.006691	334	356			CENPQ	0.0141596	3.91778	0.115135	0.90835	0.993442	-6.52925		0.6	0.044	0.04	0.0992299	0.0994355	-0.000205684	462	1087
ARHGEF7	-0.00495	7.18347	-0.1112	0.911473	0.99962	-6.39004		0.52	0.421	0.424	0.873189	0.881207	-0.00802	8405	11608			KCNJ1	0.0113394	3.40323	0.115118	0.908363	0.993442	-6.52926		0.5	0.019	0.016	0.0420996	0.0395554	0.00254423	203	437
COX17	0.009796	4.93579	0.111145	0.911513	0.99962	-6.39005		0.7	0.118	0.113	0.250227	0.260312	-0.01008	2366	3097			SLC35B1	-0.0136718	4.23452	-0.115045	0.908421	0.993442	-6.52926		0.44	0.067	0.061	0.137118	0.142121	-0.00500305	704	1676
RP11-638I2.8	0.010835	4.7433	0.111053	0.911585	0.99962	-6.39006		0.48	0.094	0.088	0.237891	0.22883	0.009061	1875	2417			ZNF816	0.0133059	3.89183	0.115026	0.908436	0.993442	-6.52927		0.6	0.047	0.041	0.0919273	0.0928463	-0.000919047	489	1112
TYK2	-0.00794	5.75406	-0.11104	0.911592	0.99962	-6.39006		0.56	0.193	0.187	0.432003	0.416042	0.015961	3857	5125			CROT	-0.0142309	4.75542	-0.114965	0.908485	0.993442	-6.52927		0.78	0.097	0.083	0.211506	0.206991	0.00451446	1021	2275
C17orf97	-0.0062	3.15442	-0.11099	0.911639	0.99962	-6.39006		0.52	0.009	0.01	0.022623	0.026685	-0.00406	182	267			WDR53	0.0142036	4.59114	0.11493	0.908512	0.993442	-6.52928		0.66	0.088	0.079	0.189522	0.191642	-0.00211982	930	2165
VMAC	-0.00996	3.97104	-0.11088	0.911719	0.99962	-6.39007		0.58	0.047	0.045	0.107317	0.107009	0.000308	942	1222			NAALADL2	-0.00616015	8.87412	-0.114882	0.908551	0.993442	-6.52928		0.64	0.69	0.631	1.81313	1.72943	0.0837017	7254	17297
MCU	-0.00874	6.18344	-0.11081	0.911781	0.99962	-6.39008		0.66	0.2	0.196	0.551021	0.548324	0.002697	3988	5367			RP11-99E15.2	0.0113482	5.94357	0.114848	0.908578	0.993442	-6.52929		0.6	0.251	0.195	0.544521	0.47877	0.0657507	2635	5339
CTBP1	0.009084	5.28157	0.110805	0.911782	0.99962	-6.39008		0.6	0.144	0.134	0.315638	0.300652	0.014986	2884	3662			CFDP1	0.00765608	7.14362	0.114837	0.908586	0.993442	-6.52929		0.56	0.391	0.365	0.874781	0.871067	0.00371411	4106	10014
CRY2	-0.00955	5.19296	-0.11057	0.911971	0.99962	-6.39011		0.6	0.133	0.125	0.303292	0.291068	0.012224	2657	3426			KCMF1	0.00753772	7.03612	0.114664	0.908722	0.993442	-6.52931		0.56	0.407	0.369	0.823274	0.830355	-0.00708083	4281	10111
TNF	0.009891	3.53579	0.110505	0.912021	0.99962	-6.39011		0.52	0.022	0.021	0.066434	0.058472	0.007962	443	589			AC012074.2	-0.0101595	3.31509	-0.114639	0.908743	0.993442	-6.52931		0.76	0.018	0.015	0.0374792	0.0346131	0.00286612	187	416
MED16	0.009567	3.70697	0.110494	0.912029	0.99962	-6.39012		0.6	0.034	0.031	0.079952	0.071368	0.008584	676	854			VPS37B	0.00930432	6.22707	0.114562	0.908804	0.993442	-6.52932		0.54	0.281	0.243	0.553346	0.54289	0.0104564	2959	6657
CDC26	-0.01024	4.02094	-0.11041	0.912096	0.99962	-6.39013		0.68	0.047	0.046	0.113813	0.112581	0.001232	935	1252			RBM48	0.0129668	5.04826	0.1145	0.908853	0.993442	-6.52933		0.74	0.128	0.114	0.267124	0.263413	0.00371132	1347	3113
TIMM9	-0.01006	4.79157	-0.11037	0.912125	0.99962	-6.39013		0.56	0.097	0.094	0.225162	0.222227	0.002935	1938	2566			TMED1	-0.0126045	3.71152	-0.11449	0.908861	0.993442	-6.52933		0.56	0.032	0.033	0.0720071	0.077904	-0.0058969	337	915
CTD-2313N18.5	0.007482	3.29491	0.110367	0.91213	0.99962	-6.39013		0.72	0.015	0.014	0.033331	0.032475	0.000856	297	387			BCL2L12	0.0114691	3.48937	0.114034	0.909222	0.993442	-6.52938		0.54	0.025	0.023	0.0519094	0.0539961	-0.00208675	266	624
STAU1	-0.0058	6.79689	-0.11028	0.9122	0.99962	-6.39014		0.56	0.338	0.335	0.749587	0.746167	0.00342	6752	9180			TRMT10B	0.00829599	6.50743	0.113814	0.909396	0.993442	-6.5294		0.58	0.304	0.292	0.608478	0.648714	-0.0402361	3194	7997
BCS1L	-0.00962	3.8101	-0.11027	0.912206	0.99962	-6.39014		0.76	0.038	0.035	0.084736	0.085636	-0.0009	761	970			ELAC1	-0.0116627	3.53718	-0.113771	0.909431	0.993442	-6.52941		0.6	0.028	0.025	0.0552837	0.0573343	-0.00205068	294	675
MPRIP	-0.0055	6.87027	-0.1101	0.912341	0.99962	-6.39016		0.56	0.362	0.366	0.758474	0.7709	-0.01243	7238	10019			VPS28	0.0117468	5.25035	0.113683	0.909501	0.993442	-6.52942		0.54	0.149	0.146	0.310688	0.336261	-0.0255733	1567	4006
POPDC3	-0.00674	3.22959	-0.11009	0.912351	0.99962	-6.39016		0.52	0.014	0.012	0.030498	0.027709	0.002789	283	338			NIPSNAP3A	0.0132823	4.8733	0.113609	0.909559	0.993442	-6.52943		0.62	0.113	0.1	0.230779	0.230163	0.000615563	1184	2728
RP11-182J1.1	0.008118	3.40788	0.11001	0.912412	0.99962	-6.39017		0.46	0.021	0.02	0.049166	0.048007	0.001158	410	535			ATHL1	-0.0133284	4.23394	-0.113413	0.909715	0.993442	-6.52945		0.62	0.06	0.06	0.128682	0.14928	-0.0205981	633	1646
WBSCR22	0.009254	5.18488	0.109743	0.912624	0.99962	-6.3902		0.72	0.131	0.129	0.296827	0.295134	0.001693	2620	3537			OLA1	0.00758376	7.09157	0.113265	0.909832	0.993442	-6.52946		0.64	0.395	0.368	0.859958	0.852945	0.00701272	4157	10078
MICU3	-0.0046	7.47985	-0.10958	0.912753	0.99962	-6.39021		0.52	0.479	0.478	1.01687	1.01887	-0.002	9560	13090			SLC6A16	-0.0140022	3.88521	-0.113235	0.909856	0.993442	-6.52947		0.56	0.045	0.041	0.101165	0.102664	-0.00149866	477	1113
RP1-40E16.11	0.008772	3.51594	0.109545	0.912781	0.99962	-6.39022		0.54	0.024	0.024	0.057032	0.057687	-0.00065	475	644			ZNF578	-0.010524	3.34233	-0.112921	0.910104	0.993442	-6.5295		0.56	0.016	0.015	0.0371814	0.0412247	-0.00404325	172	414
IDH3B	-0.01014	4.38152	-0.1094	0.912895	0.99962	-6.39023		0.52	0.074	0.07	0.155765	0.159128	-0.00336	1486	1920			RP11-752G15.6	0.0124586	3.70376	0.112919	0.910106	0.993442	-6.5295		0.58	0.035	0.033	0.0721326	0.0778842	-0.00575162	364	891
RBM7	-0.009	3.5711	-0.10939	0.912905	0.99962	-6.39023		0.64	0.027	0.027	0.059338	0.064687	-0.00535	535	748			NDUFA13	0.00954039	3.2957	0.112878	0.910138	0.993442	-6.52951		0.7	0.017	0.018	0.0359814	0.039818	-0.00383654	180	494
GOLGA3	-0.00722	6.11735	-0.10938	0.912916	0.99962	-6.39024		0.58	0.242	0.232	0.519207	0.50491	0.014297	4831	6356			RP11-525K10.3	0.0115798	3.34984	0.112742	0.910247	0.993442	-6.52952		0.52	0.017	0.015	0.0495096	0.0463235	0.00318615	179	416
RP13-726E6.2	-0.00717	3.22559	-0.10928	0.912994	0.99962	-6.39025		0.48	0.012	0.011	0.030671	0.02794	0.002731	240	305			SRGN	0.00892467	6.73857	0.112629	0.910336	0.993442	-6.52953		0.72	0.342	0.319	0.740282	0.74566	-0.00537815	3592	8747
AGK	-0.00711	6.21429	-0.10923	0.913032	0.99962	-6.39025		0.66	0.238	0.237	0.553397	0.544205	0.009192	4760	6482			CCRN4L	-0.0138393	4.61004	-0.112482	0.910452	0.993442	-6.52955		0.6	0.083	0.081	0.178318	0.201253	-0.0229353	871	2225
RP11-69E11.8	0.007128	3.26999	0.10922	0.913039	0.99962	-6.39025		0.64	0.014	0.014	0.031634	0.03088	0.000755	285	371			ZBTB47	0.0129266	3.89812	0.112477	0.910457	0.993442	-6.52955		0.44	0.047	0.041	0.0981212	0.0930865	0.00503476	489	1126
CHAF1B	-0.00653	3.17318	-0.10912	0.913114	0.99962	-6.39026		0.58	0.01	0.01	0.022838	0.022918	-8e-05	209	272			IL10RB	0.0102515	5.8336	0.112475	0.910458	0.993442	-6.52955		0.68	0.216	0.195	0.442431	0.447661	-0.00522951	2266	5340
TMEM19	-0.01002	4.5648	-0.10897	0.913241	0.99962	-6.39028		0.6	0.082	0.078	0.184383	0.182218	0.002166	1635	2135			MAST3	-0.00663859	7.16395	-0.112468	0.910464	0.993442	-6.52955		0.52	0.453	0.421	0.892272	0.893612	-0.0013394	4767	11524
NKIRAS1	0.009642	5.08595	0.108871	0.913315	0.99962	-6.39029		0.6	0.122	0.115	0.284095	0.272646	0.011449	2445	3141			GPM6B	0.0121544	3.64407	0.112466	0.910465	0.993442	-6.52955		0.5	0.038	0.034	0.0981339	0.0845072	0.0136268	398	924
CLSPN	0.006539	3.16877	0.108666	0.913478	0.99962	-6.39031		0.64	0.011	0.01	0.027566	0.027166	0.0004	214	272			RAB11B-AS1	-0.0130375	3.77092	-0.112417	0.910504	0.993442	-6.52956		0.54	0.037	0.037	0.0791492	0.0869817	-0.00783254	391	1005
ANKLE2	-0.00656	6.23337	-0.1086	0.913528	0.99962	-6.39032		0.58	0.258	0.252	0.550343	0.539717	0.010626	5152	6916			AC012487.2	-0.0140112	4.65752	-0.112321	0.91058	0.993442	-6.52957		0.56	0.085	0.078	0.189987	0.200252	-0.0102643	896	2145
KIF2A	0.00491	7.349	0.108562	0.913561	0.99962	-6.39032		0.48	0.448	0.441	0.979085	0.96847	0.010615	8953	12084			RP1-90J20.12	0.0109792	3.43049	0.112172	0.910698	0.993442	-6.52958		0.54	0.023	0.02	0.0482351	0.0465804	0.0016548	237	551
DDAH2	-0.00958	4.96694	-0.10849	0.913615	0.99962	-6.39033		0.54	0.11	0.112	0.258447	0.264944	-0.0065	2191	3082			STX11	-0.0134901	3.86894	-0.112156	0.910711	0.993442	-6.52959		0.68	0.045	0.039	0.103972	0.101327	0.00264525	472	1080
C1QTNF6	-0.00964	3.85061	-0.10838	0.913708	0.99962	-6.39034		0.6	0.042	0.037	0.095446	0.08794	0.007505	842	1011			UACA	-0.013318	5.43346	-0.112129	0.910733	0.993442	-6.52959		0.56	0.156	0.137	0.36275	0.359934	0.00281536	1642	3763
NAALAD2	-0.00555	3.12668	-0.10808	0.913942	0.99962	-6.39037		0.48	0.008	0.01	0.01579	0.021963	-0.00617	161	283			CTD-2528L19.6	0.00833685	3.16684	0.111922	0.910897	0.993442	-6.52961		0.58	0.01	0.01	0.0215904	0.024809	-0.0032186	106	280
GNA15	-0.00801	5.72099	-0.10777	0.914188	0.99962	-6.39041		0.62	0.178	0.181	0.417297	0.418654	-0.00136	3557	4972			BFAR	-0.011475	5.39022	-0.111895	0.910918	0.993442	-6.52961		0.66	0.163	0.147	0.331399	0.335625	-0.00422656	1711	4022
MCTS1	-0.0076	5.82493	-0.10764	0.914288	0.99962	-6.39042		0.6	0.199	0.194	0.444522	0.436819	0.007703	3981	5329			CTPS2	0.0103357	5.9176	0.111858	0.910947	0.993442	-6.52962		0.56	0.218	0.192	0.455938	0.458972	-0.00303437	2297	5256
IFRD2	-0.0095	3.87619	-0.10763	0.914301	0.99962	-6.39042		0.68	0.041	0.042	0.095096	0.100564	-0.00547	814	1141			ZBTB7B	0.0133053	4.2076	0.111854	0.91095	0.993442	-6.52962		0.64	0.071	0.06	0.14214	0.135958	0.00618183	747	1643
CREB3L4	0.007528	3.31249	0.107553	0.914361	0.99962	-6.39043		0.54	0.016	0.014	0.038761	0.035189	0.003572	324	392			SH2B1	-0.0103024	5.81464	-0.111836	0.910964	0.993442	-6.52962		0.68	0.209	0.192	0.41939	0.435298	-0.0159073	2202	5258
DPH2	-0.00855	3.52849	-0.1074	0.914483	0.99962	-6.39044		0.64	0.026	0.024	0.061869	0.058313	0.003557	524	659			METTL6	-0.0113755	5.4924	-0.111816	0.91098	0.993442	-6.52962		0.52	0.168	0.147	0.348654	0.346789	0.00186522	1763	4026
DNAAF2	0.010358	4.43851	0.107387	0.914492	0.99962	-6.39045		0.64	0.074	0.071	0.170355	0.168131	0.002224	1477	1935			SKIL	-0.00577147	7.92287	-0.111696	0.911075	0.993442	-6.52964		0.52	0.605	0.566	1.261	1.26394	-0.00294006	6365	15518
SLC38A10	-0.00595	6.6385	-0.10735	0.914519	0.99962	-6.39045		0.6	0.324	0.321	0.690844	0.684486	0.006358	6478	8790			PLA2G7	0.0123563	5.99172	0.111484	0.911244	0.993442	-6.52966		0.56	0.216	0.197	0.528658	0.520657	0.0080008	2270	5388
SNX32	-0.00936	3.82006	-0.10734	0.914534	0.99962	-6.39045		0.5	0.044	0.045	0.092694	0.096734	-0.00404	872	1223			BCOR	0.0111981	5.63079	0.111474	0.911252	0.993442	-6.52966		0.64	0.178	0.162	0.38649	0.391172	-0.0046822	1870	4439
CTIF	-0.00753	6.06889	-0.10733	0.914539	0.99962	-6.39045		0.52	0.23	0.217	0.497091	0.489832	0.007259	4588	5933			HNRNPA2B1	-0.0046019	8.40178	-0.111316	0.911377	0.993442	-6.52968		0.6	0.746	0.701	1.44543	1.47254	-0.0271109	7847	19196
C17orf51	0.00741	3.31401	0.10727	0.914585	0.99962	-6.39046		0.56	0.016	0.016	0.036878	0.037748	-0.00087	318	448			DIO1	0.0131598	3.78335	0.111301	0.911389	0.993442	-6.52968		0.5	0.036	0.033	0.0781743	0.0837445	-0.00557012	376	906
FBXL7	-0.0087	3.62491	-0.10724	0.914612	0.99962	-6.39046		0.52	0.034	0.034	0.074563	0.080586	-0.00602	678	932			RAB4A	0.0115336	5.39825	0.111297	0.911392	0.993442	-6.52968		0.4	0.165	0.146	0.330861	0.324635	0.00622555	1735	4009
PPIL4	-0.00662	6.16031	-0.1072	0.91464	0.99962	-6.39046		0.52	0.242	0.239	0.525307	0.52124	0.004067	4841	6545			PLS3	-0.00680331	3.08005	-0.111174	0.91149	0.993442	-6.52969		0.66	0.007	0.007	0.015579	0.0169328	-0.00135378	75	190
ACBD3	-0.00619	6.51905	-0.10697	0.914823	0.99962	-6.39049		0.56	0.283	0.285	0.637839	0.649241	-0.0114	5654	7819			DBI	-0.01362	4.61171	-0.111149	0.91151	0.993442	-6.5297		0.6	0.105	0.104	0.24581	0.245932	-0.000121729	1099	2846
CCDC53	0.005841	6.6542	0.106966	0.914826	0.99962	-6.39049		0.58	0.32	0.312	0.684995	0.679894	0.005101	6397	8562			ATP5SL	-0.0132781	4.04746	-0.111105	0.911544	0.993442	-6.5297		0.58	0.05	0.05	0.106682	0.117617	-0.0109344	525	1358
DCAF11	0.009805	4.64281	0.10689	0.914887	0.99962	-6.3905		0.48	0.086	0.084	0.195851	0.192098	0.003753	1715	2307			BRMS1	-0.0127983	3.91382	-0.110991	0.911634	0.993442	-6.52971		0.64	0.044	0.043	0.0938264	0.101396	-0.00757001	462	1175
CENPL	-0.00808	3.41466	-0.10689	0.914891	0.99962	-6.3905		0.48	0.019	0.019	0.046456	0.046366	8.97e-05	377	522			RNF219	-0.0120249	5.30219	-0.110908	0.911701	0.993442	-6.52972		0.68	0.147	0.131	0.312216	0.307069	0.00514661	1548	3579
RGP1	-0.00931	4.90376	-0.10664	0.915083	0.99962	-6.39052		0.64	0.106	0.107	0.241375	0.243819	-0.00244	2126	2938			DRG2	-0.0131922	4.39718	-0.110906	0.911702	0.993442	-6.52972		0.72	0.074	0.07	0.152515	0.160979	-0.00846417	780	1916
GPR132	0.008398	5.59085	0.106539	0.915165	0.99962	-6.39053		0.52	0.159	0.159	0.383605	0.384409	-0.0008	3172	4360			PPM1F	0.0100544	5.82622	0.110857	0.911741	0.993442	-6.52973		0.54	0.208	0.196	0.428063	0.447817	-0.019754	2184	5373
CTD-2330K9.3	-0.00654	3.18625	-0.10644	0.915245	0.99962	-6.39054		0.54	0.01	0.009	0.023086	0.024109	-0.00102	194	260			LMAN2L	-0.0137449	4.58378	-0.110819	0.911771	0.993442	-6.52973		0.84	0.084	0.079	0.184433	0.188052	-0.00361885	879	2160
GIGYF1	-0.00983	4.65329	-0.10634	0.915327	0.99962	-6.39055		0.62	0.094	0.087	0.218287	0.200839	0.017449	1868	2372			CEP135	-0.0123095	5.49388	-0.110769	0.911811	0.993442	-6.52974		0.76	0.16	0.144	0.360012	0.361551	-0.00153962	1680	3944
HHEX	-0.00905	5.1843	-0.10625	0.915396	0.99962	-6.39056		0.54	0.13	0.133	0.290375	0.294815	-0.00444	2593	3638			ZBTB22	0.00942859	3.26948	0.11072	0.911849	0.993442	-6.52974		0.6	0.015	0.014	0.0302483	0.0325569	-0.00230861	161	390
CARD9	-0.0093	4.79867	-0.10623	0.915408	0.99962	-6.39057		0.54	0.095	0.097	0.218396	0.22036	-0.00196	1907	2661			ZNF326	-0.0088513	6.22735	-0.110643	0.911911	0.993442	-6.52975		0.62	0.278	0.245	0.543484	0.536336	0.00714828	2918	6715
ZNF517	0.009619	3.92082	0.106173	0.915456	0.99962	-6.39057		0.64	0.044	0.042	0.101603	0.099881	0.001722	873	1153			RP11-1103G16.1	0.0136093	4.0892	0.110622	0.911927	0.993442	-6.52975		0.58	0.054	0.051	0.117021	0.125419	-0.00839826	564	1400
ABCA3	0.009882	4.85387	0.106171	0.915457	0.99962	-6.39057		0.62	0.101	0.103	0.231922	0.239948	-0.00803	2017	2827			ZNF252P-AS1	-0.00862405	3.18784	-0.110414	0.912092	0.993442	-6.52978		0.74	0.011	0.01	0.0221426	0.0244349	-0.00229238	112	269
PEX10	-0.00996	4.25761	-0.10594	0.915638	0.99962	-6.3906		0.58	0.06	0.061	0.144847	0.146968	-0.00212	1206	1665			ZNF487	0.0131706	3.89354	0.110389	0.912112	0.993442	-6.52978		0.64	0.046	0.04	0.101949	0.0944551	0.00749422	486	1103
GPR89A	0.01015	4.48596	0.105834	0.915724	0.99962	-6.39061		0.48	0.076	0.072	0.177991	0.173712	0.004279	1508	1974			SMURF1	-0.00569116	8.04589	-0.110367	0.912129	0.993442	-6.52978		0.56	0.592	0.555	1.29393	1.30009	-0.00615268	6226	15220
ZNF483	0.008127	3.63217	0.105815	0.91574	0.99962	-6.39061		0.46	0.034	0.041	0.069628	0.083429	-0.0138	670	1125			TM2D2	0.0132284	4.35939	0.110203	0.912259	0.993442	-6.5298		0.6	0.071	0.067	0.147542	0.153464	-0.00592227	744	1829
ERMAP	0.005616	6.82609	0.105753	0.915789	0.99962	-6.39061		0.54	0.349	0.345	0.743689	0.748215	-0.00453	6966	9448			TIMM17B	-0.0122296	3.77444	-0.110168	0.912287	0.993442	-6.5298		0.56	0.038	0.037	0.079954	0.0899912	-0.0100372	396	1010
ZNF41	-0.00839	5.54454	-0.10557	0.915938	0.99962	-6.39063		0.66	0.158	0.156	0.364064	0.369947	-0.00588	3153	4275			MBD1	0.0118923	5.09251	0.110134	0.912314	0.993442	-6.52981		0.66	0.133	0.119	0.265603	0.269143	-0.00354012	1402	3258
MORC2-AS1	0.008349	3.45445	0.10555	0.91595	0.99962	-6.39064		0.54	0.021	0.021	0.051956	0.050487	0.001469	426	562			CAPS2	-0.0103203	6.11616	-0.110082	0.912356	0.993442	-6.52981		0.58	0.223	0.205	0.5107	0.514332	-0.00363223	2346	5604
FRRS1	0.010751	4.68852	0.105366	0.916096	0.99962	-6.39065		0.52	0.122	0.095	0.28815	0.241955	0.046195	2427	2590			AC007098.1	-0.0118964	3.592	-0.110039	0.91239	0.993442	-6.52982		0.54	0.025	0.027	0.0579412	0.0644638	-0.00652259	264	727
COG8	0.009603	4.55586	0.105346	0.916111	0.99962	-6.39066		0.52	0.082	0.078	0.185503	0.180694	0.00481	1636	2128			ANKZF1	-0.0131281	4.405	-0.109908	0.912493	0.993442	-6.52983		0.62	0.081	0.07	0.162847	0.161654	0.00119298	848	1917
ALDH2	-0.00641	6.31775	-0.10509	0.916312	0.99962	-6.39068		0.64	0.259	0.263	0.581928	0.586531	-0.0046	5182	7217			AC079807.2	-0.0124476	3.7471	-0.109752	0.912617	0.993442	-6.52985		0.52	0.036	0.033	0.0757953	0.0779236	-0.00212826	383	909
PRKAB1	0.009304	4.73755	0.104777	0.916563	0.99962	-6.39071		0.52	0.091	0.091	0.209249	0.207262	0.001987	1816	2498			OTUD7A	-0.0132923	3.9049	-0.109666	0.912685	0.993442	-6.52986		0.56	0.056	0.041	0.124725	0.0956623	0.0290627	592	1125
CLK3	-0.00881	5.09735	-0.10475	0.916585	0.99962	-6.39072		0.56	0.126	0.12	0.281861	0.273093	0.008768	2512	3297			C19orf52	0.0133203	4.28217	0.109527	0.912795	0.993442	-6.52987		0.52	0.068	0.064	0.144261	0.146069	-0.0018082	710	1742
ACTR8	-0.00963	4.48751	-0.10465	0.916666	0.99962	-6.39073		0.54	0.076	0.072	0.175263	0.163487	0.011776	1520	1963			COMMD4	-0.0127747	4.58178	-0.109445	0.91286	0.993442	-6.52988		0.54	0.088	0.084	0.182149	0.191738	-0.00958905	922	2295
METTL14	0.008799	5.16464	0.104404	0.916859	0.99962	-6.39075		0.5	0.127	0.123	0.289694	0.284012	0.005682	2534	3363			KARS	-0.0127562	4.82364	-0.109396	0.912899	0.993442	-6.52989		0.6	0.107	0.096	0.229864	0.223282	0.00658181	1127	2617
UBE2E3	0.005582	7.02964	0.104318	0.916927	0.99962	-6.39076		0.54	0.364	0.352	0.846703	0.829316	0.017387	7277	9637			ANGPTL2	0.00819444	3.16694	0.109299	0.912977	0.993442	-6.5299		0.48	0.009	0.01	0.0201993	0.0247597	-0.00456036	99	282
SULT1C4	-0.00841	3.49243	-0.10423	0.916999	0.99962	-6.39077		0.64	0.026	0.021	0.06251	0.055613	0.006897	510	578			CTC-260E6.6	0.0130011	5.00411	0.109205	0.913051	0.993442	-6.52991		0.68	0.104	0.106	0.233763	0.266281	-0.0325177	1098	2918
AC073333.8	-0.00648	3.21376	-0.10416	0.917056	0.99962	-6.39078		0.52	0.012	0.012	0.027173	0.029142	-0.00197	236	323			DHX37	-0.0134758	4.57933	-0.109168	0.91308	0.993442	-6.52991		0.58	0.088	0.08	0.186345	0.190634	-0.00428882	926	2190
RP11-63M22.2	-0.00675	3.27418	-0.10396	0.917209	0.99962	-6.3908		0.56	0.016	0.013	0.033672	0.030503	0.003169	310	351			TSC22D3	-0.0121626	3.77377	-0.10916	0.913087	0.993442	-6.52991		0.54	0.043	0.039	0.0920747	0.103476	-0.0114016	455	1074
DERL1	-0.00927	4.97594	-0.10373	0.917394	0.99962	-6.39082		0.62	0.111	0.111	0.253704	0.252755	0.000949	2221	3042			RP11-543C4.1	-0.00976876	3.29435	-0.108962	0.913243	0.993442	-6.52993		0.64	0.014	0.014	0.0296528	0.0343663	-0.00471341	148	393
BLVRA	-0.00549	3.14229	-0.10359	0.917505	0.99962	-6.39084		0.56	0.015	0.012	0.046681	0.033911	0.01277	298	342			ZNFX1	0.0101246	5.77384	0.108559	0.913563	0.993442	-6.52997		0.5	0.21	0.186	0.438888	0.425323	0.0135646	2208	5087
GRHPR	-0.00839	5.12299	-0.10358	0.917512	0.99962	-6.39084		0.56	0.131	0.128	0.280874	0.281683	-0.00081	2618	3512			YARS2	-0.0101071	5.87075	-0.108258	0.913802	0.993442	-6.53001		0.6	0.218	0.193	0.441741	0.434244	0.00749718	2297	5285
MFSD7	-0.00734	3.3565	-0.10347	0.917603	0.99962	-6.39085		0.72	0.017	0.017	0.039489	0.038883	0.000606	330	453			RP11-549J18.1	-0.0100808	3.36851	-0.108246	0.913811	0.993442	-6.53001		0.54	0.02	0.017	0.0422817	0.0385156	0.00376611	213	470
THNSL1	-0.00905	3.75936	-0.10346	0.917612	0.99962	-6.39085		0.66	0.035	0.034	0.085037	0.081378	0.003659	705	941			PLEKHF2	0.0117558	5.25569	0.108227	0.913826	0.993442	-6.53001		0.52	0.157	0.134	0.315281	0.306531	0.00874997	1653	3668
LILRA2	-0.00926	4.62115	-0.10319	0.917821	0.99962	-6.39088		0.5	0.084	0.086	0.187744	0.196141	-0.0084	1674	2364			SWT1	0.0112985	5.61203	0.108197	0.91385	0.993442	-6.53001		0.52	0.18	0.15	0.40051	0.372844	0.0276656	1894	4107
ABCB8	0.008333	5.21041	0.102994	0.917978	0.99962	-6.3909		0.56	0.137	0.127	0.305671	0.292039	0.013632	2734	3489			TMEM159	0.0109569	3.46517	0.107957	0.914041	0.993442	-6.53004		0.6	0.025	0.02	0.0537764	0.049955	0.00382142	266	551
MRAP	0.006646	3.24254	0.102752	0.91817	0.99962	-6.39092		0.72	0.014	0.012	0.033274	0.0278	0.005474	277	321			RC3H1-IT1	-0.00800456	3.16768	-0.10793	0.914062	0.993442	-6.53004		0.48	0.012	0.01	0.0233713	0.0231756	0.00019569	121	275
AC027601.1	-0.00604	3.18737	-0.10257	0.918317	0.99962	-6.39094		0.56	0.01	0.01	0.024459	0.023636	0.000823	207	271			PAM	-0.0132008	4.07506	-0.107772	0.914187	0.993442	-6.53006		0.62	0.062	0.049	0.149327	0.127104	0.0222233	650	1353
ZKSCAN5	0.009896	4.56948	0.102561	0.918321	0.99962	-6.39094		0.58	0.079	0.076	0.18925	0.185417	0.003833	1582	2074			RHPN2	0.00843755	3.18843	0.107768	0.91419	0.993442	-6.53006		0.6	0.012	0.01	0.026568	0.0237774	0.00279058	128	263
AIMP1	0.007218	5.86223	0.102433	0.918423	0.99962	-6.39095		0.56	0.204	0.194	0.447975	0.437818	0.010157	4068	5317			WAPAL	-0.00536382	7.57319	-0.107504	0.9144	0.993442	-6.53009		0.54	0.552	0.503	1.06219	1.05082	0.0113638	5799	13792
PSMD11	0.007515	5.62784	0.102387	0.91846	0.99962	-6.39096		0.66	0.176	0.172	0.38801	0.382732	0.005277	3515	4712			ZNF787	-0.0118451	5.03978	-0.10742	0.914467	0.993442	-6.5301		0.8	0.13	0.114	0.253816	0.261327	-0.00751057	1363	3122
GFAP	0.009675	4.11841	0.102342	0.918496	0.99962	-6.39096		0.52	0.055	0.059	0.128807	0.161686	-0.03288	1095	1619			LYRM1	0.0124323	4.86587	0.107397	0.914485	0.993442	-6.5301		0.52	0.105	0.1	0.21538	0.235046	-0.0196656	1102	2735
BDP1	-0.00452	7.22888	-0.10231	0.918522	0.99962	-6.39096		0.68	0.434	0.429	0.917475	0.91162	0.005855	8675	11762			RPL22	-0.0101284	5.78989	-0.10731	0.914554	0.993442	-6.53011		0.52	0.22	0.198	0.442505	0.444525	-0.00201969	2314	5419
ZNF675	0.007225	5.70227	0.102307	0.918523	0.99962	-6.39096		0.74	0.184	0.176	0.402806	0.399267	0.003539	3668	4816			RFK	-0.00886371	3.2825	-0.10723	0.914617	0.993442	-6.53012		0.62	0.018	0.018	0.0360119	0.0416928	-0.00568086	192	493
ADCK5	-0.00935	4.02066	-0.10228	0.918542	0.99962	-6.39097		0.6	0.048	0.05	0.111204	0.119311	-0.00811	950	1368			KDM3A	-0.0100629	5.7834	-0.107209	0.914633	0.993442	-6.53012		0.7	0.216	0.178	0.446746	0.415159	0.031587	2269	4876
GSTT2B	-0.00651	3.25638	-0.10211	0.918681	0.99962	-6.39098		0.54	0.014	0.014	0.033613	0.030481	0.003131	281	370			GCC2	0.00572204	7.51362	0.107119	0.914705	0.993442	-6.53013		0.54	0.518	0.476	1.03964	1.04103	-0.00139096	5450	13032
EDEM2	0.004935	7.21472	0.102045	0.918731	0.99962	-6.39099		0.5	0.398	0.392	0.912357	0.905987	0.00637	7945	10737			DUSP19	-0.0102302	3.37477	-0.107088	0.914729	0.993442	-6.53013		0.68	0.018	0.016	0.0413744	0.0414699	-9.55197e-05	191	444
BRIX1	0.009382	4.69375	0.102026	0.918746	0.99962	-6.39099		0.6	0.092	0.087	0.214801	0.208605	0.006196	1830	2391			AATF	0.00883747	6.30096	0.107083	0.914734	0.993442	-6.53013		0.5	0.275	0.245	0.577291	0.570197	0.00709374	2888	6726
SLC9A5	0.008888	3.70713	0.101913	0.918836	0.99962	-6.391		0.52	0.034	0.031	0.078347	0.074296	0.00405	674	862			GATS	-0.010803	5.61882	-0.10696	0.914831	0.993442	-6.53014		0.5	0.197	0.179	0.399492	0.387993	0.0114989	2070	4892
PITPNM1	0.009001	3.80116	0.101769	0.91895	0.99962	-6.39102		0.68	0.04	0.036	0.096943	0.086072	0.010871	791	975			DPH6	-0.00840018	7.14818	-0.106942	0.914846	0.993442	-6.53015		0.62	0.37	0.33	0.897107	0.882149	0.0149576	3890	9047
NUP155	0.008571	5.26714	0.101732	0.91898	0.99962	-6.39102		0.52	0.133	0.131	0.306424	0.298901	0.007523	2657	3578			KIAA1191	0.0124985	4.62337	0.106831	0.914934	0.993442	-6.53016		0.72	0.092	0.084	0.189302	0.18717	0.0021324	962	2295
ZNF324	0.009485	4.15673	0.101566	0.919111	0.99962	-6.39104		0.5	0.058	0.056	0.139141	0.131353	0.007788	1152	1532			ADNP2	-0.0111659	5.37919	-0.106812	0.914949	0.993442	-6.53016		0.54	0.158	0.142	0.331351	0.331878	-0.000526973	1659	3883
C10orf10	-0.00591	3.18258	-0.10151	0.919156	0.99962	-6.39104		0.54	0.01	0.011	0.022835	0.024654	-0.00182	200	302			AC002480.5	-0.0134718	4.18499	-0.106794	0.914963	0.993442	-6.53016		0.56	0.068	0.054	0.154998	0.132185	0.0228132	717	1481
RP11-638I2.6	0.007551	3.44799	0.10143	0.919219	0.99962	-6.39105		0.5	0.022	0.022	0.047728	0.047682	4.55e-05	433	590			ZNF442	0.0106786	3.43967	0.106789	0.914967	0.993442	-6.53016		0.58	0.022	0.019	0.0457716	0.048659	-0.00288739	236	534
SH3GLB1	-0.00567	6.57851	-0.10133	0.919301	0.99962	-6.39106		0.46	0.305	0.295	0.659265	0.654285	0.00498	6083	8086			PDXDC1	-0.00662962	7.266	-0.106683	0.915051	0.993442	-6.53017		0.6	0.463	0.452	0.91481	0.967735	-0.0529248	4866	12393
RP5-977B1.7	0.009692	4.96636	0.101252	0.91936	0.99962	-6.39107		0.62	0.104	0.098	0.263706	0.2505	0.013206	2083	2695			MSRB1	0.00972172	3.34929	0.106572	0.915139	0.993442	-6.53018		0.62	0.02	0.018	0.041998	0.0437925	-0.00179456	210	488
KPNA4	0.005016	6.9599	0.1011	0.919481	0.99962	-6.39108		0.52	0.379	0.367	0.807364	0.791779	0.015586	7573	10057			KIAA0556	0.00933126	6.18316	0.106559	0.91515	0.993442	-6.53019		0.56	0.251	0.23	0.531009	0.535037	-0.00402762	2642	6312
MAEA	-0.0078	5.54598	-0.10108	0.919498	0.99962	-6.39109		0.58	0.165	0.161	0.369588	0.356928	0.01266	3292	4410			RP11-504I13.3	0.0103437	3.41922	0.106453	0.915234	0.993442	-6.5302		0.7	0.02	0.02	0.044015	0.0500383	-0.00602334	211	539
C1orf228	0.009605	4.3942	0.101011	0.919552	0.99962	-6.39109		0.58	0.071	0.067	0.163242	0.163142	0.0001	1418	1848			RP11-55K13.1	-0.00886461	3.25462	-0.106453	0.915234	0.993442	-6.5302		0.56	0.014	0.013	0.0283916	0.0309534	-0.00256181	143	366
GCC2	0.004179	7.51362	0.100908	0.919633	0.99962	-6.3911		0.54	0.475	0.476	1.03751	1.04103	-0.00352	9488	13032			AP001172.2	0.0116884	3.69474	0.10645	0.915236	0.993442	-6.5302		0.62	0.032	0.03	0.0666538	0.074167	-0.00751322	338	818
ANAPC2	0.007838	3.52318	0.10084	0.919687	0.99962	-6.39111		0.52	0.025	0.023	0.056157	0.054487	0.00167	502	637			CKAP5	-0.00776123	6.53509	-0.106302	0.915354	0.993442	-6.53021		0.64	0.318	0.285	0.64147	0.638801	0.00266845	3339	7822
RPL9	0.006953	6.3118	0.100595	0.919882	0.99962	-6.39113		0.5	0.281	0.291	0.623309	0.666358	-0.04305	5610	7975			CCDC82	0.00981455	5.8059	0.106109	0.915506	0.993442	-6.53023		0.62	0.214	0.187	0.430512	0.421329	0.00918305	2251	5129
ZMYM6NB	-0.00958	4.41924	-0.10059	0.919882	0.99962	-6.39113		0.52	0.072	0.074	0.173013	0.173576	-0.00056	1441	2032			RTCA	-0.00997396	5.67761	-0.106026	0.915573	0.993442	-6.53024		0.5	0.199	0.177	0.386953	0.390067	-0.00311375	2092	4852
PARP12	-0.00815	5.49579	-0.10045	0.919999	0.99962	-6.39115		0.48	0.161	0.152	0.359447	0.344814	0.014633	3221	4169			GBP4	0.0114829	3.62328	0.105978	0.91561	0.993442	-6.53025		0.64	0.033	0.027	0.0681953	0.0640345	0.00416078	346	730
TTC21B	-0.00715	6.01415	-0.10043	0.920015	0.99962	-6.39115		0.58	0.22	0.21	0.49839	0.481983	0.016407	4392	5763			BBS5	-0.0083819	3.20759	-0.105954	0.91563	0.993442	-6.53025		0.56	0.013	0.011	0.0272622	0.0277583	-0.000496094	138	313
C15orf60	-0.00923	3.82974	-0.10042	0.920022	0.99962	-6.39115		0.6	0.038	0.036	0.095995	0.096007	-1.3e-05	767	993			RP11-112J1.2	-0.011964	3.46822	-0.105938	0.915643	0.993442	-6.53025		0.52	0.018	0.015	0.0511614	0.0457325	0.00542885	186	405
AC007292.4	0.00799	3.46153	0.100417	0.920023	0.99962	-6.39115		0.56	0.023	0.02	0.055828	0.049044	0.006783	464	551			C17orf59	-0.0101639	3.41542	-0.105876	0.915692	0.993442	-6.53026		0.54	0.02	0.021	0.0449912	0.0495177	-0.00452653	211	584
P2RX4	-0.00435	7.48364	-0.1004	0.920039	0.99962	-6.39115		0.66	0.464	0.47	1.01507	1.02787	-0.0128	9259	12867			FAM45A	0.010972	5.31542	0.105773	0.915773	0.993442	-6.53027		0.58	0.15	0.138	0.311568	0.330458	-0.0188902	1581	3784
ATG13	-0.00679	5.94472	-0.10039	0.920048	0.99962	-6.39115		0.58	0.21	0.204	0.467099	0.46416	0.002939	4191	5593			FAM173B	-0.012877	4.7943	-0.105693	0.915836	0.993442	-6.53028		0.52	0.105	0.093	0.219509	0.216967	0.00254142	1101	2556
ZNF654	-0.0087	3.70372	-0.10008	0.92029	0.99962	-6.39118		0.56	0.033	0.031	0.075681	0.072607	0.003074	658	838			SMUG1	-0.0126518	4.11602	-0.105658	0.915864	0.993442	-6.53028		0.6	0.058	0.052	0.115941	0.123054	-0.00711368	608	1416
RP11-407B7.1	-0.00643	3.22262	-0.10007	0.920295	0.99962	-6.39118		0.54	0.012	0.012	0.029127	0.029316	-0.00019	231	329			AC073254.1	0.00874741	3.2341	0.105619	0.915895	0.993442	-6.53028		0.58	0.012	0.012	0.0259427	0.0286444	-0.00270164	126	317
FRA10AC1	-0.00621	6.13111	-0.1	0.920355	0.99962	-6.39119		0.5	0.239	0.232	0.525849	0.517188	0.008661	4775	6366			FAM161A	0.00948053	3.334	0.105614	0.915899	0.993442	-6.53028		0.56	0.019	0.017	0.0425253	0.0381907	0.0043346	203	464
MT-TM	0.006982	3.38855	0.099992	0.92036	0.99962	-6.39119		0.46	0.02	0.019	0.04593	0.042981	0.002949	393	514			CPEB4	-0.00683305	7.20763	-0.10558	0.915926	0.993442	-6.53029		0.76	0.436	0.396	0.90746	0.887275	0.0201856	4579	10850
TMEM110	-0.00605	3.20912	-0.09992	0.920419	0.99962	-6.3912		0.56	0.011	0.011	0.024233	0.024965	-0.00073	219	295			ABCF1	0.0109065	5.37753	0.105575	0.91593	0.993442	-6.53029		0.58	0.148	0.145	0.309595	0.333994	-0.0243996	1554	3987
KIAA1551	0.004714	7.09684	0.099755	0.920549	0.99962	-6.39121		0.52	0.419	0.401	0.893211	0.858072	0.035139	8378	10977			AC009403.2	0.0117232	5.32018	0.105545	0.915954	0.993442	-6.53029		0.54	0.139	0.129	0.315797	0.324191	-0.00839366	1462	3542
RLIM	-0.00765	5.60015	-0.09955	0.920712	0.99962	-6.39123		0.62	0.174	0.172	0.377343	0.375092	0.002251	3477	4713			TRIM52	-0.0126886	4.46885	-0.10554	0.915958	0.993442	-6.53029		0.6	0.087	0.073	0.170594	0.165369	0.00522467	912	1987
TDRD6	-0.00701	3.34782	-0.09944	0.920796	0.99962	-6.39124		0.58	0.018	0.017	0.038434	0.037776	0.000658	365	457			GSTCD	-0.0116306	5.7511	-0.105515	0.915979	0.993442	-6.53029		0.52	0.176	0.158	0.428102	0.417397	0.010705	1855	4338
INE1	0.007746	3.499	0.099412	0.920821	0.99962	-6.39125		0.64	0.025	0.024	0.056021	0.05432	0.0017	495	645			ZNF646	0.0122017	3.94334	0.105262	0.916179	0.993442	-6.53032		0.6	0.049	0.044	0.096179	0.0984769	-0.00229782	512	1204
ZNF48	-0.00854	3.77271	-0.09924	0.920961	0.99962	-6.39127		0.48	0.036	0.034	0.080824	0.080584	0.00024	720	940			SH2B2	0.0121171	3.74993	0.105259	0.916181	0.993442	-6.53032		0.52	0.042	0.034	0.0873672	0.0818994	0.00546784	445	926
RAB6A	0.00429	7.42031	0.099193	0.920995	0.99962	-6.39127		0.66	0.468	0.453	1.00756	0.99416	0.013403	9338	12422			SMIM7	0.0100154	5.59041	0.105243	0.916193	0.993442	-6.53032		0.56	0.177	0.17	0.356781	0.37835	-0.0215684	1862	4670
ZNF630	0.009089	5.02252	0.09918	0.921006	0.99962	-6.39127		0.56	0.111	0.105	0.264605	0.259052	0.005553	2213	2885			RP11-22P6.2	-0.0122874	4.74314	-0.105066	0.916334	0.993442	-6.53034		0.74	0.092	0.093	0.200751	0.221909	-0.021158	970	2544
MANEA	0.009304	4.2097	0.099095	0.921073	0.99962	-6.39128		0.72	0.057	0.054	0.13715	0.1273	0.00985	1145	1485			RAD9B	0.0130419	3.9553	0.105015	0.916374	0.993442	-6.53035		0.52	0.047	0.045	0.102352	0.110827	-0.00847436	493	1225
KCTD21	0.009354	3.91227	0.099076	0.921088	0.99962	-6.39128		0.66	0.041	0.04	0.097612	0.0946	0.003013	825	1104			TBC1D7	-0.0110274	5.30632	-0.104896	0.916468	0.993442	-6.53036		0.54	0.158	0.141	0.318517	0.31507	0.00344727	1665	3855
ERN1	-0.00899	5.15022	-0.09903	0.921122	0.99962	-6.39128		0.52	0.118	0.113	0.294999	0.282193	0.012806	2351	3110			TBC1D15	-0.0073252	6.56228	-0.104819	0.91653	0.993442	-6.53037		0.52	0.341	0.298	0.66437	0.650929	0.0134408	3584	8160
AC092301.3	-0.00648	3.2629	-0.09882	0.921291	0.99962	-6.39131		0.52	0.015	0.013	0.034469	0.031651	0.002818	290	350			UFL1	-0.00868631	6.03936	-0.10477	0.916569	0.993442	-6.53037		0.56	0.247	0.218	0.492395	0.479634	0.0127607	2596	5969
AC010976.2	0.00947	4.23616	0.098809	0.9213	0.99962	-6.39131		0.66	0.062	0.059	0.144945	0.140231	0.004714	1231	1608			ZNF567	-0.0120358	5.07413	-0.104763	0.916574	0.993442	-6.53037		0.48	0.129	0.115	0.273758	0.271559	0.0021987	1358	3147
TRIM35	-0.00938	3.97383	-0.09876	0.921335	0.99962	-6.39131		0.58	0.045	0.042	0.112465	0.103965	0.008501	906	1154			SAYSD1	-0.0108671	3.52528	-0.10476	0.916576	0.993442	-6.53037		0.64	0.028	0.023	0.0601108	0.0549492	0.00516167	295	632
CXorf21	0.008164	5.28379	0.098763	0.921336	0.99962	-6.39131		0.64	0.14	0.133	0.311805	0.300485	0.011321	2804	3633			FRMD6	-0.0076738	3.16303	-0.10463	0.91668	0.993442	-6.53039		0.48	0.013	0.012	0.0279591	0.0263526	0.00160659	135	325
ACY1	0.006051	3.21391	0.098633	0.92144	0.99962	-6.39132		0.64	0.013	0.012	0.027739	0.02618	0.001558	250	319			RP11-162D16.2	0.0146764	4.53472	0.104452	0.916822	0.993442	-6.5304		0.5	0.08	0.064	0.210884	0.187561	0.0233225	844	1766
CCDC41	-0.00774	5.76095	-0.09853	0.921521	0.99962	-6.39133		0.48	0.177	0.169	0.429171	0.411729	0.017442	3529	4624			FBXL5	0.00748364	6.69663	0.104392	0.916869	0.993442	-6.53041		0.58	0.372	0.324	0.722785	0.707095	0.0156908	3907	8873
CAPNS1	-0.00914	4.52347	-0.09851	0.921535	0.99962	-6.39133		0.64	0.084	0.09	0.183415	0.198471	-0.01506	1683	2474			MBLAC2	-0.0125031	3.91576	-0.104349	0.916903	0.993442	-6.53041		0.6	0.047	0.04	0.0988032	0.0961244	0.00267881	492	1108
DAPK3	0.009187	4.49644	0.098512	0.921536	0.99962	-6.39133		0.56	0.076	0.076	0.180469	0.182789	-0.00232	1513	2091			EXOSC8	0.0097078	5.66239	0.103947	0.917222	0.993442	-6.53046		0.54	0.191	0.179	0.372434	0.400328	-0.0278948	2007	4917
BYSL	0.006677	3.28952	0.09847	0.921569	0.99962	-6.39134		0.64	0.015	0.014	0.035199	0.034557	0.000641	303	388			RP11-16C1.2	-0.00994383	3.48271	-0.10392	0.917244	0.993442	-6.53046		0.64	0.026	0.023	0.0499497	0.0515256	-0.00157591	273	619
XRCC6BP1	-0.00754	3.41088	-0.09841	0.921619	0.99962	-6.39134		0.8	0.02	0.02	0.045181	0.047927	-0.00275	394	535			KLHL36	-0.0108227	5.21254	-0.103848	0.9173	0.993442	-6.53047		0.5	0.148	0.129	0.295685	0.289265	0.00642002	1557	3543
YTHDF3-AS1	0.006038	3.19955	0.098225	0.921764	0.99962	-6.39136		0.68	0.011	0.011	0.026116	0.028166	-0.00205	229	303			TRAK1	0.00463515	8.22094	0.103714	0.917407	0.993442	-6.53048		0.54	0.68	0.642	1.36241	1.38912	-0.0267111	7150	17582
RP11-493L12.4	0.009333	4.62137	0.0982	0.921783	0.99962	-6.39136		0.52	0.084	0.079	0.201746	0.190538	0.011208	1684	2166			SLC31A2	0.0116871	3.88575	0.103573	0.917519	0.993442	-6.53049		0.52	0.043	0.04	0.0979458	0.0907258	0.00722002	454	1089
RABEPK	-0.0082	5.48003	-0.09815	0.921822	0.99962	-6.39137		0.6	0.147	0.15	0.360494	0.36222	-0.00173	2942	4110			PTEN	-0.0047872	8.0481	-0.10357	0.917521	0.993442	-6.53049		0.64	0.64	0.595	1.27619	1.29016	-0.0139685	6731	16312
NAP1L4	0.004134	7.31169	0.098151	0.921823	0.99962	-6.39137		0.58	0.458	0.453	0.95567	0.944228	0.011442	9153	12424			XBP1	-0.0106786	5.53341	-0.103521	0.91756	0.993442	-6.5305		0.52	0.164	0.167	0.340868	0.382066	-0.0411976	1719	4579
44629	-0.00924	4.51711	-0.09807	0.921884	0.99962	-6.39138		0.68	0.076	0.079	0.181655	0.189111	-0.00746	1513	2156			NFYA	-0.0127657	4.71809	-0.103475	0.917596	0.993442	-6.5305		0.6	0.099	0.087	0.208812	0.207715	0.00109648	1043	2397
ENTPD7	-0.00905	3.84861	-0.09804	0.921914	0.99962	-6.39138		0.52	0.039	0.038	0.094468	0.091319	0.003149	777	1032			CRIPT	-0.0122414	4.30323	-0.103452	0.917614	0.993442	-6.53051		0.48	0.075	0.067	0.145204	0.153986	-0.00878235	785	1843
NF2	-0.00691	6.14308	-0.09797	0.921968	0.99962	-6.39139		0.62	0.226	0.223	0.529406	0.521607	0.007799	4506	6099			PMEL	-0.00811363	3.1916	-0.103439	0.917625	0.993442	-6.53051		0.58	0.01	0.011	0.0211354	0.0269078	-0.00577238	100	296
RHOF	0.008053	3.60891	0.097859	0.922054	0.99962	-6.3914		0.68	0.029	0.027	0.065695	0.064076	0.001619	579	742			ZSWIM4	-0.0127639	4.55931	-0.103409	0.917649	0.993442	-6.53051		0.58	0.081	0.077	0.176931	0.186566	-0.0096346	849	2097
MED17	0.007473	5.49704	0.097837	0.922071	0.99962	-6.3914		0.54	0.159	0.155	0.360569	0.357146	0.003422	3185	4259			TEP1	0.00799355	6.29665	0.103212	0.917805	0.993442	-6.53053		0.54	0.298	0.258	0.576397	0.559088	0.0173098	3131	7068
LA16c-395F10.2	-0.00635	3.23738	-0.09778	0.922117	0.99962	-6.3914		0.56	0.012	0.013	0.030842	0.030071	0.000771	248	343			SLC25A26	-0.00799312	6.60876	-0.103162	0.917845	0.993442	-6.53053		0.76	0.32	0.287	0.670116	0.668504	0.00161182	3364	7866
FAM98A	0.00911	4.22603	0.097651	0.922219	0.99962	-6.39142		0.54	0.061	0.065	0.133641	0.146658	-0.01302	1209	1776			YIPF2	0.0125869	4.11867	0.103147	0.917857	0.993442	-6.53054		0.56	0.055	0.051	0.11685	0.123425	-0.00657491	577	1409
CDC34	-0.00718	3.43186	-0.09763	0.922237	0.99962	-6.39142		0.54	0.022	0.021	0.048296	0.047825	0.00047	432	581			ZBTB43	0.0102646	5.57761	0.103103	0.917891	0.993442	-6.53054		0.56	0.178	0.162	0.372337	0.373593	-0.00125664	1874	4435
MRPL47	0.009459	4.24858	0.097534	0.922312	0.99962	-6.39143		0.6	0.063	0.063	0.144432	0.151573	-0.00714	1267	1722			TIMM10	0.00784362	3.19207	0.103092	0.9179	0.993442	-6.53054		0.66	0.014	0.012	0.0272748	0.0296587	-0.0023839	143	341
PCBP3	0.009214	5.55799	0.097481	0.922355	0.99962	-6.39143		0.54	0.144	0.151	0.395658	0.415635	-0.01998	2872	4150			SUV420H1	-0.00586161	7.39483	-0.103012	0.917963	0.993442	-6.53055		0.76	0.493	0.453	0.982976	0.988447	-0.0054711	5178	12403
DNAH3	0.006423	3.26235	0.097246	0.922541	0.99962	-6.39146		0.6	0.014	0.013	0.03386	0.030917	0.002943	288	354			STIL	0.0102279	3.40444	0.102629	0.918268	0.993442	-6.53059		0.48	0.021	0.019	0.0464768	0.0467773	-0.000300483	216	510
PITPNA-AS1	0.007601	3.487	0.097173	0.922598	0.99962	-6.39146		0.66	0.024	0.023	0.056962	0.054681	0.002281	470	625			DAG1	-0.0126639	4.46073	-0.102391	0.918457	0.993442	-6.53061		0.66	0.08	0.072	0.168341	0.174867	-0.00652597	843	1975
RP11-700H6.1	-0.00728	3.39487	-0.09714	0.922624	0.99962	-6.39147		0.52	0.018	0.018	0.044655	0.043379	0.001276	358	503			ATAD1	-0.00841107	6.14221	-0.102337	0.918499	0.993442	-6.53062		0.62	0.266	0.229	0.52042	0.511735	0.00868501	2794	6264
SGK2	-0.00752	3.46367	-0.097	0.922734	0.99962	-6.39148		0.6	0.024	0.026	0.049883	0.058842	-0.00896	480	714			UBA5	0.0117951	4.93161	0.102315	0.918517	0.993442	-6.53062		0.66	0.126	0.103	0.251085	0.23582	0.0152648	1325	2820
A2ML1	-0.00657	3.2697	-0.09695	0.922777	0.99962	-6.39148		0.56	0.014	0.013	0.033364	0.03298	0.000384	270	358			RP11-57H14.3	-0.00933062	3.31738	-0.10219	0.918616	0.993442	-6.53063		0.58	0.016	0.015	0.0345409	0.0369626	-0.00242168	166	411
BACE2	-0.00951	3.8053	-0.09682	0.922883	0.99962	-6.3915		0.54	0.035	0.031	0.098427	0.083162	0.015265	705	859			ZBTB41	-0.0117365	5.06588	-0.102169	0.918633	0.993442	-6.53063		0.54	0.132	0.112	0.273984	0.257945	0.0160391	1392	3068
DAXX	-0.0086	3.79866	-0.09679	0.922899	0.99962	-6.3915		0.52	0.038	0.036	0.088274	0.088143	0.00013	762	993			COMMD10	-0.00486179	8.48795	-0.101789	0.918935	0.993442	-6.53067		0.6	0.679	0.626	1.5596	1.51041	0.0491901	7136	17162
SIRPD	0.006941	3.38617	0.096557	0.923088	0.99962	-6.39152		0.54	0.019	0.016	0.043723	0.038276	0.005447	375	450			UBE2D1	0.0124747	4.5435	0.101678	0.919022	0.993442	-6.53068		0.6	0.086	0.077	0.187298	0.187581	-0.000282378	903	2104
AC099850.1	-0.00932	4.27675	-0.0965	0.923129	0.99962	-6.39153		0.48	0.061	0.059	0.15385	0.147186	0.006663	1223	1609			IMPG2	0.0111648	3.54165	0.101669	0.91903	0.993442	-6.53068		0.52	0.028	0.022	0.064479	0.0575956	0.00688336	293	603
TPMT	-0.00866	5.00439	-0.09645	0.923174	0.99962	-6.39153		0.56	0.109	0.11	0.25756	0.25703	0.00053	2171	3010			CTD-2196E14.9	0.0086104	3.25274	0.101525	0.919144	0.993442	-6.5307		0.54	0.016	0.013	0.0314249	0.0300862	0.00133865	164	358
RP11-367J11.3	0.006176	3.23354	0.096437	0.923183	0.99962	-6.39153		0.46	0.013	0.011	0.031881	0.027886	0.003995	263	309			ZNF345	-0.0117058	5.16024	-0.101465	0.919192	0.993442	-6.5307		0.6	0.128	0.119	0.277077	0.290526	-0.0134484	1346	3268
UFD1L	0.008605	5.02983	0.096279	0.923308	0.99962	-6.39155		0.6	0.116	0.11	0.264671	0.256428	0.008244	2322	3006			ZMPSTE24	0.0104495	5.43786	0.101283	0.919336	0.993442	-6.53072		0.66	0.163	0.143	0.340865	0.332376	0.00848991	1716	3929
CTC-241F20.3	-0.0076	3.49893	-0.09627	0.923317	0.99962	-6.39155		0.66	0.023	0.023	0.058057	0.057684	0.000373	454	624			HSPB1	0.0122092	4.63012	0.101278	0.91934	0.993442	-6.53072		0.5	0.092	0.086	0.213475	0.203444	0.0100314	972	2345
EIF2A	-0.00667	5.95393	-0.09626	0.923322	0.99962	-6.39155		0.58	0.207	0.204	0.473695	0.469075	0.00462	4139	5577			CDKL5	-0.010117	5.76554	-0.101218	0.919387	0.993442	-6.53073		0.64	0.214	0.19	0.43923	0.435865	0.00336544	2248	5201
MSH5	0.007291	3.47532	0.096206	0.923366	0.99962	-6.39155		0.54	0.023	0.022	0.050638	0.05263	-0.00199	463	611			RAB11FIP3	0.00879423	6.10996	0.101139	0.91945	0.993442	-6.53074		0.52	0.25	0.233	0.512132	0.518704	-0.00657159	2623	6390
LINC00910	-0.00882	3.81357	-0.09617	0.923392	0.99962	-6.39156		0.52	0.037	0.036	0.092241	0.088642	0.003599	735	973			ZNF579	-0.0100171	3.48393	-0.100974	0.919581	0.993442	-6.53075		0.52	0.023	0.023	0.0499015	0.0555556	-0.00565409	244	633
DOT1L	-0.00849	5.01597	-0.09615	0.92341	0.99962	-6.39156		0.66	0.115	0.115	0.26233	0.26021	0.00212	2298	3140			UBE3A	0.00563618	7.25455	0.100877	0.919658	0.993442	-6.53076		0.68	0.485	0.44	0.935467	0.918049	0.0174185	5095	12044
DSCC1	0.00858	3.698	0.096107	0.923445	0.99962	-6.39156		0.52	0.032	0.03	0.082686	0.077963	0.004723	636	819			SYT15	-0.00731855	3.14587	-0.100827	0.919698	0.993442	-6.53077		0.54	0.011	0.01	0.0235339	0.0229261	0.000607752	111	261
DHRS7B	-0.00703	6.11314	-0.09607	0.923475	0.99962	-6.39157		0.52	0.205	0.199	0.534005	0.522559	0.011445	4096	5443			A2ML1	-0.00880867	3.2697	-0.100762	0.919749	0.993442	-6.53077		0.46	0.013	0.013	0.0301309	0.0329798	-0.00284885	137	358
UBL4A	0.005937	3.2444	0.096066	0.923478	0.99962	-6.39157		0.56	0.014	0.014	0.033454	0.035226	-0.00177	273	390			RP11-37C7.3	0.00861297	3.27287	0.100706	0.919794	0.993442	-6.53078		0.5	0.016	0.014	0.031836	0.0326352	-0.000799194	167	371
GMDS	-0.00464	7.49508	-0.09597	0.923551	0.99962	-6.39157		0.56	0.417	0.4	1.04333	1.0192	0.024129	8327	10955			DHRS4	-0.0121325	4.42195	-0.100562	0.919908	0.993442	-6.53079		0.58	0.079	0.072	0.161316	0.162184	-0.000867303	830	1960
TRANK1	-0.00419	7.56851	-0.09597	0.92355	0.99962	-6.39157		0.58	0.491	0.482	1.09533	1.08127	0.014068	9798	13204			LSM12	0.01212	4.79881	0.100533	0.919931	0.993442	-6.5308		0.54	0.106	0.096	0.220033	0.224466	-0.00443247	1118	2629
MAGEF1	0.008101	5.12911	0.095956	0.923565	0.99962	-6.39158		0.6	0.127	0.125	0.287196	0.285387	0.001809	2541	3425			WDR4	-0.0115641	4.79764	-0.100411	0.920028	0.993442	-6.53081		0.54	0.108	0.097	0.216739	0.223345	-0.00660647	1139	2646
IFT43	-0.0079	5.51577	-0.09593	0.923589	0.99962	-6.39158		0.58	0.153	0.148	0.364001	0.355823	0.008178	3063	4063			AC006129.1	0.00812544	3.21987	0.100305	0.920112	0.993442	-6.53082		0.62	0.013	0.011	0.0268873	0.0264229	0.0004644	139	303
FSTL3	0.006116	3.24727	0.095475	0.923947	0.99962	-6.39162		0.58	0.013	0.012	0.029742	0.030347	-0.00061	269	326			RP11-204M4.2	-0.00793395	3.22051	-0.100192	0.920202	0.993442	-6.53083		0.52	0.014	0.012	0.0287763	0.0269123	0.00186405	149	342
KDM1B	-0.00538	6.64183	-0.09526	0.924114	0.99962	-6.39164		0.76	0.304	0.309	0.685518	0.707717	-0.0222	6072	8462			COG5	-0.00457987	8.18143	-0.100148	0.920236	0.993442	-6.53083		0.72	0.668	0.613	1.3621	1.3608	0.00129256	7021	16806
DYNC1I2	-0.0049	6.70487	-0.09518	0.924179	0.99962	-6.39165		0.52	0.36	0.354	0.707096	0.722445	-0.01535	7195	9695			SLX4	-0.0119321	3.93361	-0.0998973	0.920436	0.993442	-6.53086		0.52	0.048	0.043	0.104172	0.102088	0.00208362	501	1186
RP11-214N9.1	0.005519	3.175	0.095151	0.924204	0.99962	-6.39165		0.62	0.011	0.01	0.025724	0.023968	0.001756	213	261			AC092687.5	0.00747948	3.16239	0.0998537	0.92047	0.993442	-6.53086		0.42	0.009	0.008	0.0200758	0.0211996	-0.00112386	99	228
HAUS8	0.009214	4.13553	0.09498	0.92434	0.99962	-6.39167		0.78	0.054	0.052	0.132212	0.131492	0.00072	1075	1433			WDR89	-0.012077	4.86333	-0.0995791	0.920688	0.993442	-6.53089		0.64	0.109	0.097	0.24067	0.236427	0.00424359	1144	2651
AL592183.1	-0.00762	6.5814	-0.09486	0.924436	0.99962	-6.39168		0.48	0.346	0.324	0.815619	0.762196	0.053422	6905	8867			KNOP1	-0.0115511	4.99218	-0.099552	0.92071	0.993442	-6.53089		0.66	0.112	0.114	0.241368	0.266269	-0.0249017	1174	3121
C3orf17	0.007502	5.38247	0.094774	0.924504	0.99962	-6.39169		0.6	0.15	0.146	0.332332	0.331003	0.00133	2989	3992			RP11-583F2.5	0.00829015	3.2394	0.0995407	0.920719	0.993442	-6.53089		0.74	0.013	0.013	0.0285853	0.0314534	-0.00286808	136	350
RP11-320P7.2	0.006333	3.2966	0.094605	0.924638	0.99962	-6.3917		0.56	0.016	0.016	0.038765	0.037558	0.001207	315	440			EIF2A	0.00889831	5.95393	0.0995389	0.92072	0.993442	-6.53089		0.64	0.224	0.204	0.46021	0.469075	-0.00886471	2350	5577
GABARAP	-0.00857	4.58796	-0.09455	0.924685	0.99962	-6.39171		0.54	0.087	0.086	0.196926	0.197715	-0.00079	1747	2349			TBC1D22A	0.00271001	9.91072	0.0995226	0.920733	0.993442	-6.5309		0.56	0.943	0.926	2.38103	2.37725	0.00378761	9912	25383
ZNF688	-0.00854	3.96125	-0.09432	0.924866	0.99962	-6.39173		0.62	0.047	0.046	0.109341	0.108748	0.000593	929	1253			ZNF839	0.0111307	5.13991	0.0994858	0.920762	0.993442	-6.5309		0.62	0.139	0.124	0.279124	0.284802	-0.00567735	1460	3397
MIR940	0.00764	3.5787	0.09428	0.924896	0.99962	-6.39173		0.5	0.027	0.026	0.062708	0.062717	-9.2e-06	547	714			LRP5L	-0.0118296	3.87386	-0.0991919	0.920996	0.993442	-6.53093		0.72	0.043	0.04	0.0935042	0.0979243	-0.00442009	455	1090
RP11-5C23.1	-0.00635	3.27801	-0.09419	0.924971	0.99962	-6.39174		0.52	0.015	0.014	0.034365	0.032253	0.002111	298	378			FAM13B	-0.00461315	7.92419	-0.0991713	0.921012	0.993442	-6.53093		0.66	0.614	0.568	1.21638	1.22735	-0.0109757	6458	15574
JMY	-0.00775	5.33775	-0.09414	0.925008	0.99962	-6.39174		0.6	0.143	0.134	0.338162	0.313152	0.02501	2864	3663			MON1A	0.0115647	3.85531	0.0991442	0.921034	0.993442	-6.53093		0.52	0.041	0.039	0.0901673	0.0955748	-0.00540749	433	1072
XPNPEP3	-0.00647	6.17999	-0.09398	0.925138	0.99962	-6.39176		0.56	0.23	0.225	0.540604	0.535017	0.005587	4591	6168			LIG4	0.0115897	4.19911	0.0990864	0.92108	0.993442	-6.53094		0.6	0.067	0.057	0.135861	0.126676	0.00918487	703	1555
SNRNP48	-0.00789	5.16971	-0.09396	0.925154	0.99962	-6.39176		0.46	0.132	0.127	0.287521	0.288274	-0.00075	2631	3474			C12orf52	-0.00858982	3.31201	-0.0990039	0.921145	0.993442	-6.53095		0.62	0.016	0.017	0.0359634	0.0387754	-0.00281201	163	476
CD82	0.008605	4.3601	0.093884	0.92521	0.99962	-6.39177		0.58	0.071	0.067	0.15349	0.149799	0.003692	1414	1844			IFT74	-0.0108247	5.46805	-0.0989722	0.92117	0.993442	-6.53095		0.6	0.156	0.14	0.346674	0.345666	0.00100745	1637	3849
LARS	-0.005	6.5541	-0.09387	0.925219	0.99962	-6.39177		0.5	0.313	0.302	0.664818	0.646221	0.018597	6243	8265			CD68	0.0073513	6.68864	0.098852	0.921266	0.993442	-6.53096		0.62	0.345	0.337	0.713611	0.751536	-0.0379251	3622	9234
RP11-304M2.3	-0.00617	3.28628	-0.09376	0.925311	0.99962	-6.39178		0.48	0.016	0.014	0.033825	0.030507	0.003318	311	375			UBE2L3	0.00785436	6.23885	0.0986172	0.921452	0.993442	-6.53098		0.52	0.271	0.25	0.546796	0.55036	-0.00356396	2848	6859
ANO2	0.005566	3.17519	0.093662	0.925387	0.99962	-6.39179		0.54	0.009	0.009	0.021174	0.0206	0.000574	184	244			CYLD	0.00755317	6.37097	0.0984873	0.921555	0.993442	-6.531		0.48	0.306	0.261	0.609834	0.573469	0.0363647	3222	7157
ZNF460	0.008593	4.09368	0.09363	0.925412	0.99962	-6.39179		0.52	0.052	0.05	0.116584	0.116339	0.000246	1037	1372			DEC1	0.00870453	3.23651	0.0984419	0.921591	0.993442	-6.531		0.5	0.012	0.011	0.0291687	0.0293632	-0.000194541	124	300
TSN	0.007359	5.37664	0.093558	0.925469	0.99962	-6.3918		0.84	0.147	0.143	0.333199	0.331812	0.001387	2930	3909			MRPL11	0.0105573	3.6318	0.0984297	0.921601	0.993442	-6.531		0.62	0.037	0.031	0.0776925	0.0746985	0.00299397	390	856
RP11-1379J22.2	-0.00871	4.41882	-0.0935	0.925514	0.99962	-6.3918		0.64	0.07	0.069	0.163876	0.163712	0.000165	1390	1897			ZNF284	-0.00933088	3.41074	-0.0983568	0.921659	0.993442	-6.53101		0.56	0.021	0.018	0.0438841	0.0418352	0.00204897	225	502
CHD8	0.004656	6.7352	0.093484	0.925528	0.99962	-6.3918		0.62	0.333	0.325	0.721689	0.706773	0.014915	6642	8898			ZDHHC21	-0.00614229	7.29913	-0.0982681	0.921729	0.993442	-6.53102		0.52	0.492	0.433	0.993121	0.947925	0.0451962	5171	11868
WRNIP1	-0.00808	5.10784	-0.0933	0.925673	0.99962	-6.39182		0.6	0.124	0.118	0.278829	0.268799	0.01003	2470	3241			SNX32	0.0110477	3.82006	0.098199	0.921784	0.993442	-6.53102		0.58	0.042	0.045	0.0951279	0.0967337	-0.0016058	446	1223
LAMB1	-0.0063	3.31443	-0.0932	0.925756	0.99962	-6.39183		0.68	0.015	0.019	0.034246	0.046219	-0.01197	308	519			TEX30	-0.0112583	3.81558	-0.0981554	0.921819	0.993442	-6.53103		0.58	0.041	0.038	0.0946824	0.0896434	0.00503892	436	1052
CDC27	-0.0038	7.54627	-0.09309	0.92584	0.99962	-6.39184		0.7	0.493	0.486	1.05872	1.05385	0.00487	9845	13324			C1orf35	-0.01165	4.0472	-0.0981234	0.921844	0.993442	-6.53103		0.52	0.057	0.05	0.119871	0.116619	0.00325207	599	1373
WBP4	-0.00773	5.26563	-0.09305	0.925871	0.99962	-6.39184		0.78	0.137	0.13	0.310078	0.304264	0.005814	2730	3573			MEI1	0.0108793	3.66517	0.0980971	0.921865	0.993442	-6.53103		0.46	0.035	0.032	0.0743373	0.0788133	-0.00447598	372	878
OBSCN	0.007913	3.65524	0.093017	0.925899	0.99962	-6.39185		0.64	0.03	0.027	0.071439	0.064573	0.006866	595	731			PLOD1	-0.0117116	4.31345	-0.0979773	0.92196	0.993442	-6.53105		0.52	0.071	0.064	0.144509	0.15023	-0.00572061	746	1756
RP11-793H13.11	0.005305	3.16391	0.092753	0.926109	0.99962	-6.39187		0.52	0.01	0.01	0.023465	0.022965	0.0005	197	275			RP13-516M14.4	-0.00888282	3.33009	-0.0978943	0.922026	0.993442	-6.53105		0.64	0.016	0.016	0.0355133	0.0392335	-0.00372023	172	443
ABLIM2	-0.00797	3.85112	-0.09271	0.926143	0.99962	-6.39187		0.48	0.038	0.05	0.079993	0.107356	-0.02736	755	1372			LA16c-395F10.2	0.00818454	3.23738	0.097764	0.922129	0.993442	-6.53107		0.68	0.013	0.013	0.0297593	0.0300711	-0.000311782	141	343
ZNF571	0.008902	4.32805	0.092654	0.926188	0.99962	-6.39188		0.6	0.065	0.059	0.157833	0.144892	0.012941	1291	1625			MACROD2-AS1	0.00925589	3.36856	0.0975742	0.92228	0.993442	-6.53108		0.74	0.016	0.017	0.0376173	0.0420629	-0.00444561	170	460
TMEM218	0.008432	4.7487	0.092554	0.926267	0.99962	-6.39189		0.68	0.095	0.091	0.21362	0.208368	0.005252	1892	2498			ETF1	0.00933335	5.69453	0.097522	0.922322	0.993442	-6.53109		0.5	0.197	0.175	0.4069	0.399391	0.00750918	2075	4784
TMEM33	0.007815	5.28941	0.092518	0.926296	0.99962	-6.39189		0.5	0.14	0.137	0.30997	0.305904	0.004067	2792	3749			POPDC2	-0.00854658	3.27359	-0.0974912	0.922346	0.993442	-6.53109		0.78	0.015	0.014	0.0319481	0.0355185	-0.00357041	155	375
CCSER2	-0.00413	7.32304	-0.09244	0.926355	0.99962	-6.3919		0.56	0.442	0.433	0.956751	0.947422	0.009329	8827	11873			DNMBP-AS1	0.00863138	3.28088	0.0974378	0.922388	0.993442	-6.5311		0.7	0.015	0.014	0.0317397	0.0333945	-0.00165475	155	374
AC004893.11	0.006778	5.71214	0.09222	0.926532	0.99962	-6.39192		0.52	0.182	0.174	0.423729	0.404573	0.019156	3635	4755			CD4	-0.00498922	7.73097	-0.0973186	0.922483	0.993442	-6.53111		0.66	0.559	0.538	1.11407	1.15562	-0.0415474	5882	14730
PRPF31	0.008716	4.52369	0.09214	0.926596	0.99962	-6.39193		0.54	0.079	0.076	0.183839	0.179819	0.00402	1585	2083			RPA1	-0.00898928	5.94222	-0.0972982	0.922499	0.993442	-6.53111		0.84	0.225	0.199	0.462569	0.467166	-0.00459718	2363	5451
C6orf136	0.008526	4.29011	0.092079	0.926644	0.99962	-6.39193		0.56	0.065	0.062	0.15036	0.147662	0.002698	1302	1712			GUCA1C	0.0084592	3.27399	0.0972786	0.922515	0.993442	-6.53111		0.48	0.016	0.013	0.0329012	0.031499	0.00140224	169	367
PPP1R3E	-0.00605	5.99076	-0.09205	0.926668	0.99962	-6.39193		0.6	0.227	0.218	0.489023	0.4751	0.013923	4525	5963			CAD	-0.0116965	4.71206	-0.0968823	0.922829	0.993442	-6.53115		0.48	0.1	0.087	0.209879	0.207871	0.00200765	1051	2383
FAM98B	-0.00781	5.01131	-0.09202	0.926688	0.99962	-6.39194		0.62	0.114	0.109	0.255899	0.249484	0.006415	2267	2977			MRPS10	-0.0113846	4.73914	-0.0967781	0.922912	0.993442	-6.53116		0.8	0.098	0.093	0.20472	0.212997	-0.00827686	1030	2542
ZNF718	-0.00669	5.87132	-0.09201	0.926702	0.99962	-6.39194		0.54	0.2	0.196	0.458124	0.443292	0.014832	3995	5365			CCDC91	0.00445008	8.3318	0.0967779	0.922912	0.993442	-6.53116		0.6	0.681	0.622	1.45379	1.41841	0.0353857	7160	17055
CHODL	0.007218	3.32486	0.091691	0.926954	0.99962	-6.39197		0.54	0.015	0.014	0.042892	0.040698	0.002193	304	392			DDX59	-0.00966547	5.60506	-0.0967097	0.922967	0.993442	-6.53117		0.66	0.176	0.165	0.360249	0.382769	-0.0225198	1849	4512
C21orf49	0.008453	5.04098	0.091542	0.927071	0.99962	-6.39198		0.58	0.112	0.105	0.270493	0.260151	0.010342	2229	2886			FMO4	-0.0118941	4.87902	-0.0966681	0.923	0.993442	-6.53117		0.64	0.106	0.095	0.23167	0.233945	-0.0022751	1117	2610
EIF4A1	0.006249	5.83206	0.091346	0.927227	0.99962	-6.392		0.5	0.202	0.202	0.43947	0.448376	-0.00891	4036	5526			RPS10-NUDT3	-0.01023	3.54741	-0.0966155	0.923041	0.993442	-6.53118		0.7	0.026	0.024	0.054423	0.0564279	-0.00200491	269	650
TRAM1	-0.00627	5.90964	-0.09129	0.927269	0.99962	-6.392		0.48	0.209	0.206	0.455868	0.45958	-0.00371	4166	5635			GTF2A2	0.0110793	5.01968	0.0965529	0.923091	0.993442	-6.53118		0.6	0.122	0.113	0.258703	0.264787	-0.00608438	1285	3091
ZC3H15	-0.00675	5.84207	-0.09102	0.927487	0.99962	-6.39203		0.56	0.203	0.206	0.428609	0.457901	-0.02929	4059	5652			NT5C2	-0.00500546	7.74792	-0.0964845	0.923145	0.993442	-6.53119		0.54	0.572	0.525	1.14885	1.15111	-0.00225716	6014	14375
TBL3	0.007008	3.46766	0.090981	0.927517	0.99962	-6.39203		0.44	0.023	0.022	0.050063	0.054099	-0.00404	458	593			ZNF66	-0.0107556	5.09695	-0.0963782	0.92323	0.993442	-6.5312		0.52	0.131	0.118	0.275583	0.274856	0.000726873	1381	3246
CCDC120	0.007615	3.63407	0.090656	0.927775	0.99962	-6.39206		0.68	0.028	0.028	0.065926	0.066582	-0.00066	563	777			NCS1	-0.00868906	3.38104	-0.0961494	0.923411	0.993442	-6.53122		0.52	0.024	0.022	0.0486299	0.0479533	0.000676673	252	604
EP400	-0.00477	6.79569	-0.09065	0.927778	0.99962	-6.39206		0.68	0.35	0.343	0.74149	0.728584	0.012906	6984	9393			LZTS2	-0.0111797	4.17978	-0.0959038	0.923607	0.993442	-6.53124		0.56	0.059	0.055	0.118568	0.128503	-0.00993417	617	1510
SFI1	-0.00807	5.11442	-0.09056	0.927852	0.99962	-6.39207		0.56	0.121	0.116	0.28907	0.276959	0.012111	2420	3168			PLEKHG5	0.0113894	5.14484	0.0958079	0.923683	0.993442	-6.53125		0.58	0.111	0.12	0.265915	0.311911	-0.0459959	1170	3291
LXN	0.008763	4.19185	0.090554	0.927856	0.99962	-6.39207		0.68	0.054	0.055	0.136338	0.138883	-0.00255	1088	1510			JRKL	0.0116092	4.23993	0.0958078	0.923683	0.993442	-6.53125		0.48	0.071	0.058	0.147256	0.138033	0.009223	748	1594
RNF170	0.005853	6.28203	0.090434	0.927952	0.99962	-6.39208		0.58	0.254	0.245	0.578368	0.559906	0.018462	5077	6720			RANBP10	0.00901337	5.86116	0.0957079	0.923762	0.993442	-6.53126		0.58	0.207	0.188	0.443326	0.442818	0.000507826	2180	5158
ZNF414	-0.00818	4.00642	-0.09027	0.928081	0.99962	-6.39209		0.7	0.047	0.046	0.114089	0.110025	0.004064	935	1266			TOPORS	-0.0111902	4.70439	-0.0955311	0.923902	0.993442	-6.53128		0.7	0.101	0.088	0.207681	0.201359	0.00632185	1061	2413
SCAP	0.006401	5.85992	0.090157	0.928172	0.99962	-6.3921		0.62	0.198	0.194	0.449654	0.445394	0.00426	3960	5315			RP11-160H12.2	-0.0113611	4.35773	-0.0954853	0.923939	0.993442	-6.53128		0.5	0.083	0.092	0.183665	0.20098	-0.0173144	873	2522
ERI2	0.00814	4.80673	0.089888	0.928385	0.99962	-6.39213		0.72	0.096	0.093	0.226913	0.220715	0.006198	1925	2547			MBOAT1	0.0124863	3.96494	0.0953793	0.924024	0.993442	-6.53129		0.58	0.045	0.042	0.115762	0.11767	-0.0019087	477	1162
MALT1	-0.00519	6.4694	-0.08985	0.928412	0.99962	-6.39213		0.6	0.287	0.274	0.631534	0.617225	0.014309	5729	7497			SLC25A13	-0.00472887	7.80675	-0.0952004	0.924165	0.993442	-6.53131		0.48	0.593	0.536	1.18812	1.16954	0.0185769	6234	14694
RP11-421F16.3	-0.0053	3.18137	-0.08984	0.928425	0.99962	-6.39213		0.58	0.011	0.01	0.025177	0.025089	8.83e-05	226	286			ETV3	0.0116802	4.45283	0.0950986	0.924246	0.993442	-6.53132		0.6	0.082	0.071	0.16852	0.166874	0.00164563	866	1952
AC009228.1	-0.00656	3.36892	-0.0897	0.928533	0.99962	-6.39214		0.56	0.018	0.017	0.041705	0.042483	-0.00078	357	476			PUS7	-0.0102538	5.54509	-0.0950814	0.92426	0.993442	-6.53132		0.66	0.157	0.147	0.357319	0.373627	-0.0163074	1647	4034
ING5	0.008185	4.75913	0.089538	0.928663	0.99962	-6.39216		0.7	0.096	0.092	0.218544	0.214411	0.004132	1924	2521			XPNPEP1	-0.0102543	5.33578	-0.0950308	0.9243	0.993442	-6.53132		0.72	0.155	0.14	0.316509	0.327791	-0.0112812	1627	3836
AANAT	0.007705	3.6956	0.089391	0.92878	0.99962	-6.39217		0.54	0.032	0.033	0.076871	0.079762	-0.00289	647	892			PGAM5	-0.00894487	3.39964	-0.0950133	0.924314	0.993442	-6.53133		0.62	0.02	0.019	0.0414736	0.0460677	-0.00459413	206	534
SBNO2	0.007623	5.21666	0.089271	0.928876	0.99962	-6.39218		0.56	0.136	0.134	0.307742	0.303605	0.004137	2725	3679			TIAF1	0.0103719	3.72269	0.0949644	0.924353	0.993442	-6.53133		0.6	0.041	0.032	0.0807266	0.0740484	0.00667819	429	883
NADSYN1	-0.00652	5.78053	-0.08922	0.928913	0.99962	-6.39218		0.62	0.19	0.188	0.419994	0.415849	0.004144	3793	5159			AC005306.3	-0.00948422	3.50972	-0.0948894	0.924412	0.993442	-6.53134		0.56	0.028	0.023	0.0562594	0.0547356	0.00152379	292	642
TMF1	0.005583	6.18086	0.089207	0.928926	0.99962	-6.39218		0.64	0.25	0.239	0.541337	0.531352	0.009985	4984	6553			SLC39A7	0.01102	4.03643	0.0947185	0.924548	0.993442	-6.53135		0.5	0.049	0.047	0.101202	0.111827	-0.0106249	519	1290
WWP2	-0.00387	7.43403	-0.08915	0.928971	0.99962	-6.39219		0.56	0.462	0.457	1.00955	1.00501	0.004531	9222	12521			CECR1	-0.00596693	7.09492	-0.0947008	0.924562	0.993442	-6.53135		0.46	0.432	0.399	0.858933	0.871021	-0.0120879	4544	10935
MYLK4	0.007137	3.44304	0.089145	0.928976	0.99962	-6.39219		0.62	0.02	0.017	0.050379	0.046327	0.004052	401	464			ZC2HC1C	-0.0106172	3.71806	-0.0946157	0.92463	0.993442	-6.53136		0.6	0.035	0.033	0.0777425	0.0799481	-0.00220551	368	894
EMB	-0.00561	6.54627	-0.0891	0.929008	0.99962	-6.39219		0.56	0.305	0.286	0.710806	0.660424	0.050382	6082	7826			CTC-459F4.3	0.00890455	3.39406	0.0946135	0.924631	0.993442	-6.53136		0.68	0.021	0.019	0.0461117	0.044045	0.00206668	225	534
UPF1	-0.00654	5.66556	-0.08897	0.929111	0.99962	-6.3922		0.52	0.178	0.176	0.388839	0.392542	-0.0037	3546	4825			MRE11A	-0.00888975	5.80752	-0.0944445	0.924765	0.993442	-6.53138		0.56	0.215	0.183	0.443356	0.419716	0.0236397	2265	5019
GALNS	0.008347	4.58716	0.088942	0.929137	0.99962	-6.39221		0.48	0.083	0.081	0.191475	0.188689	0.002786	1659	2215			SYNCRIP	-0.00711387	6.38617	-0.0943569	0.924835	0.993442	-6.53139		0.56	0.311	0.274	0.595874	0.58647	0.00940426	3266	7502
NBN	-0.00618	5.76506	-0.08887	0.929195	0.99962	-6.39221		0.56	0.188	0.179	0.433549	0.415194	0.018355	3759	4912			SFT2D3	0.00950824	3.48407	0.094216	0.924947	0.993442	-6.5314		0.66	0.025	0.023	0.0503287	0.0521644	-0.00183567	267	618
LRRC8A	-0.00841	4.15853	-0.08881	0.929244	0.99962	-6.39222		0.46	0.057	0.054	0.133743	0.123859	0.009884	1130	1473			SLC25A21	0.0114992	3.50151	0.0941903	0.924968	0.993442	-6.5314		0.46	0.021	0.02	0.0674934	0.0645499	0.00294355	225	550
S100A1	0.004635	3.1208	0.088681	0.929344	0.99962	-6.39223		0.62	0.008	0.011	0.019207	0.027521	-0.00831	151	299			RP5-1107A17.4	-0.00728398	3.18633	-0.094138	0.925009	0.993442	-6.53141		0.52	0.013	0.011	0.0250787	0.0242711	0.000807652	133	289
SPTLC2	0.002928	8.67143	0.088642	0.929376	0.99962	-6.39223		0.58	0.7	0.706	1.59832	1.62309	-0.02477	13991	19335			TREX1	-0.0104967	3.79761	-0.0941357	0.925011	0.993442	-6.53141		0.6	0.04	0.036	0.0849977	0.0879583	-0.0029606	419	1000
BNIP3L	-0.00429	6.96292	-0.08855	0.929447	0.99962	-6.39224		0.58	0.371	0.368	0.792276	0.804142	-0.01187	7416	10073			FAM204A	0.0081863	5.9765	0.0936063	0.925431	0.993442	-6.53146		0.6	0.237	0.21	0.478249	0.471365	0.00688435	2496	5753
CAGE1	-0.00558	3.21681	-0.08846	0.929518	0.99962	-6.39225		0.52	0.011	0.011	0.026168	0.02721	-0.00104	228	307			PNP	-0.0109312	3.9425	-0.0935947	0.92544	0.993442	-6.53146		0.52	0.048	0.046	0.09836	0.103066	-0.00470637	501	1247
NDUFAF7	0.007386	5.19528	0.088419	0.929552	0.99962	-6.39225		0.6	0.128	0.125	0.289405	0.290701	-0.0013	2559	3432			RP11-785H5.2	-0.00895107	3.43241	-0.0935795	0.925453	0.993442	-6.53146		0.58	0.022	0.02	0.0427167	0.0438906	-0.00117393	235	538
SFT2D1	0.00646	5.7185	0.088348	0.929609	0.99962	-6.39226		0.58	0.191	0.185	0.414112	0.403694	0.010418	3811	5082			ATXN7L3B	-0.00998255	5.32166	-0.0934432	0.925561	0.993442	-6.53147		0.52	0.169	0.151	0.328156	0.340994	-0.0128387	1777	4145
LMBR1L	0.006107	5.84473	0.088079	0.929823	0.99962	-6.39228		0.54	0.202	0.194	0.444288	0.433544	0.010744	4033	5328			DTNBP1	-0.00642744	6.99182	-0.093442	0.925562	0.993442	-6.53147		0.64	0.386	0.341	0.81672	0.803874	0.0128461	4060	9358
CCDC137	0.00767	4.92252	0.088074	0.929827	0.99962	-6.39228		0.54	0.104	0.105	0.254662	0.247359	0.007303	2074	2870			TRA2B	-0.00615424	6.83958	-0.0934266	0.925574	0.993442	-6.53147		0.52	0.4	0.359	0.75258	0.749251	0.00332893	4205	9825
RP5-837M10.4	0.005774	3.26885	0.087893	0.929971	0.99962	-6.3923		0.54	0.015	0.013	0.034309	0.030896	0.003413	306	357			COG4	-0.00894239	5.70672	-0.0932232	0.925736	0.993442	-6.53149		0.38	0.198	0.176	0.410492	0.407405	0.00308691	2085	4828
RAD17	0.007593	5.11377	0.087834	0.930018	0.99962	-6.3923		0.54	0.118	0.115	0.278469	0.271206	0.007263	2349	3149			IKZF2	-0.010003	5.63845	-0.0931893	0.925763	0.993442	-6.53149		0.6	0.167	0.154	0.386642	0.392362	-0.00571997	1759	4227
ARL6IP5	-0.00378	7.41346	-0.08781	0.930036	0.99962	-6.3923		0.52	0.475	0.483	1.00359	1.01945	-0.01586	9485	13240			PRPF38A	0.0105474	4.88535	0.0931126	0.925823	0.993442	-6.5315		0.52	0.114	0.101	0.226833	0.234247	-0.00741419	1196	2780
ZNF649	0.008038	4.60239	0.087729	0.930101	0.99962	-6.39231		0.5	0.082	0.08	0.196783	0.18593	0.010854	1632	2186			RAB5B	0.00957894	5.33402	0.0931093	0.925826	0.993442	-6.5315		0.5	0.159	0.142	0.314346	0.322181	-0.00783564	1675	3884
ZNF383	0.008171	4.66348	0.087663	0.930153	0.99962	-6.39232		0.48	0.086	0.085	0.20524	0.202138	0.003102	1715	2321			PPP5C	0.0102693	5.15885	0.0929237	0.925973	0.993442	-6.53152		0.54	0.139	0.123	0.278173	0.279947	-0.00177397	1462	3376
ZNF852	0.007895	3.95625	0.087385	0.930374	0.99962	-6.39234		0.56	0.047	0.044	0.103853	0.103393	0.00046	933	1219			NCKAP1L	0.00405727	7.93321	0.0928494	0.926032	0.993442	-6.53152		0.5	0.637	0.584	1.23627	1.21995	0.0163218	6695	15996
STAT3	-0.00356	7.5781	-0.08719	0.930528	0.99962	-6.39236		0.48	0.486	0.483	1.07019	1.07409	-0.0039	9705	13233			ENTPD4	-0.00902208	5.63212	-0.0927172	0.926137	0.993442	-6.53154		0.46	0.202	0.172	0.400377	0.380037	0.0203398	2123	4721
IFT80	-0.00754	3.71853	-0.08703	0.930653	0.99962	-6.39237		0.54	0.034	0.033	0.075104	0.073626	0.001478	674	893			IQCG	0.00678879	6.44451	0.0926456	0.926194	0.993442	-6.53154		0.68	0.305	0.277	0.608262	0.614747	-0.00648568	3205	7590
RPS27	-0.00467	7.15576	-0.08698	0.930697	0.99962	-6.39238		0.6	0.41	0.426	0.942306	0.98639	-0.04408	8180	11683			RP5-1112D6.4	0.00753312	3.24298	0.0926154	0.926218	0.993442	-6.53155		0.56	0.015	0.012	0.031658	0.0292472	0.00241076	160	342
NFKBIB	-0.00816	4.11969	-0.08695	0.930722	0.99962	-6.39238		0.68	0.052	0.054	0.123562	0.128529	-0.00497	1041	1472			CEBPE	-0.00688755	3.17386	-0.0925907	0.926238	0.993442	-6.53155		0.74	0.011	0.01	0.023527	0.0234271	9.99365e-05	112	265
SMTN	-0.00549	3.23436	-0.08659	0.931004	0.99962	-6.39241		0.42	0.013	0.012	0.028816	0.028147	0.000669	253	320			SMNDC1	0.010017	5.08285	0.0924803	0.926326	0.993442	-6.53156		0.46	0.134	0.119	0.27397	0.268139	0.00583174	1411	3248
TMEM255A	-0.00863	4.35328	-0.08656	0.93103	0.99962	-6.39241		0.58	0.063	0.059	0.152207	0.153191	-0.00098	1260	1626			JAGN1	0.0108868	3.93615	0.0922955	0.926472	0.993442	-6.53158		0.58	0.047	0.044	0.0980131	0.100978	-0.00296483	491	1215
FAM227A	-0.00488	3.16335	-0.08655	0.93104	0.99962	-6.39241		0.56	0.009	0.01	0.018093	0.021831	-0.00374	185	271			TRPV1	0.0109371	4.25978	0.0921895	0.926557	0.993442	-6.53158		0.54	0.069	0.06	0.141945	0.139238	0.00270722	724	1633
MAP3K9	0.008556	4.58515	0.086531	0.931053	0.99962	-6.39241		0.52	0.076	0.07	0.191635	0.175501	0.016134	1512	1931			RP11-712B9.2	0.00899573	5.94677	0.0921521	0.926587	0.993442	-6.53159		0.74	0.198	0.203	0.440507	0.487435	-0.0469282	2079	5566
CD72	0.00772	3.67791	0.086488	0.931087	0.99962	-6.39242		0.64	0.03	0.027	0.076698	0.06988	0.006818	607	738			ZNF175	-0.0111812	4.49982	-0.0921477	0.92659	0.993442	-6.53159		0.64	0.079	0.072	0.164933	0.172449	-0.00751515	826	1975
FAR1	0.003889	7.23935	0.086418	0.931143	0.99962	-6.39242		0.58	0.437	0.426	0.922394	0.90459	0.017804	8724	11673			ZNF654	0.0103339	3.70372	0.0921306	0.926603	0.993442	-6.53159		0.62	0.039	0.031	0.0845568	0.0726065	0.0119503	408	838
C1orf159	0.008048	4.82716	0.086116	0.931383	0.99962	-6.39245		0.56	0.096	0.093	0.232663	0.22523	0.007433	1924	2539			POFUT2	0.0108954	3.888	0.0920732	0.926649	0.993442	-6.5316		0.6	0.049	0.041	0.0984827	0.094773	0.00370961	511	1112
RP11-459F6.3	-0.00527	3.18643	-0.08605	0.931432	0.99962	-6.39245		0.56	0.011	0.01	0.028281	0.027155	0.001126	223	274			AL591479.1	0.00844414	3.35402	0.0920032	0.926705	0.993442	-6.5316		0.58	0.019	0.018	0.0418558	0.0434511	-0.00159525	202	488
LYG2	-0.00644	3.39602	-0.08604	0.93144	0.99962	-6.39245		0.54	0.019	0.018	0.050896	0.048279	0.002617	375	494			ATP6V0A2	0.00907133	5.49118	0.0920024	0.926705	0.993442	-6.5316		0.74	0.174	0.15	0.356287	0.347403	0.00888456	1833	4121
PAK4	0.008366	4.6023	0.086019	0.93146	0.99962	-6.39246		0.58	0.081	0.079	0.196454	0.192667	0.003787	1611	2173			EPHX2	-0.00835905	3.3603	-0.0919327	0.926761	0.993442	-6.53161		0.62	0.022	0.018	0.0466992	0.0418774	0.00482176	227	504
SLFN11	-0.00751	5.18907	-0.08597	0.931496	0.99962	-6.39246		0.5	0.135	0.122	0.304832	0.285648	0.019184	2698	3333			OAZ2	0.00725524	6.15554	0.0918927	0.926792	0.993442	-6.53161		0.66	0.264	0.243	0.514225	0.523888	-0.0096625	2780	6666
MTMR4	0.005948	5.94487	0.085936	0.931526	0.99962	-6.39246		0.56	0.213	0.214	0.471498	0.468379	0.003119	4250	5864			ZBTB20-AS1	0.0103944	3.69051	0.0918306	0.926842	0.993442	-6.53162		0.78	0.034	0.03	0.0732443	0.0725291	0.000715169	353	835
HNRNPA3	0.003739	7.25306	0.085913	0.931544	0.99962	-6.39247		0.52	0.458	0.447	0.925455	0.905344	0.020111	9141	12249			TGFB3	-0.00771247	3.26995	-0.0917045	0.926942	0.993442	-6.53163		0.52	0.014	0.013	0.0311293	0.0318227	-0.000693388	144	360
RP11-23D24.2	-0.00509	3.18743	-0.08589	0.931559	0.99962	-6.39247		0.64	0.011	0.01	0.025053	0.023253	0.0018	223	271			ACADS	-0.00997996	3.65889	-0.0916386	0.926994	0.993442	-6.53163		0.7	0.034	0.031	0.0733939	0.0758768	-0.00248284	359	858
TXNL1	-0.00584	5.92239	-0.08562	0.931776	0.99962	-6.39249		0.62	0.209	0.204	0.460565	0.462682	-0.00212	4175	5598			NOS1	-0.00733083	3.23849	-0.0915728	0.927047	0.993442	-6.53164		0.58	0.012	0.015	0.0255072	0.0326261	-0.00711892	127	413
SLC12A9	-0.00619	5.74376	-0.08558	0.931811	0.99962	-6.39249		0.64	0.187	0.191	0.422697	0.425112	-0.00241	3743	5229			MROH8	-0.011496	4.5906	-0.091362	0.927214	0.993442	-6.53166		0.5	0.085	0.076	0.188882	0.184861	0.00402065	894	2091
MCAT	-0.00664	3.46466	-0.08554	0.931844	0.99962	-6.3925		0.58	0.022	0.022	0.051471	0.048903	0.002568	448	602			RP11-354P11.8	0.00743136	3.23638	0.0913098	0.927255	0.993442	-6.53166		0.62	0.014	0.013	0.0294611	0.0311476	-0.0016865	147	358
UBXN2B	0.005357	6.26584	0.085314	0.93202	0.99962	-6.39252		0.52	0.249	0.244	0.544941	0.54318	0.00176	4978	6679			SDF4	0.00979268	4.9611	0.0912289	0.92732	0.993442	-6.53167		0.7	0.12	0.113	0.244662	0.252676	-0.00801406	1263	3088
TMEM161B-AS1	0.005318	6.74128	0.085207	0.932106	0.99962	-6.39252		0.54	0.326	0.304	0.738877	0.711509	0.027368	6504	8338			NUP155	0.00990421	5.26714	0.091144	0.927387	0.993442	-6.53168		0.5	0.148	0.131	0.311042	0.298901	0.0121417	1560	3578
TLR8	-0.00618	3.40744	-0.08519	0.932121	0.99962	-6.39253		0.52	0.022	0.019	0.048361	0.042826	0.005535	431	527			ABHD4	0.00761589	3.24748	0.0910117	0.927492	0.993442	-6.53169		0.44	0.015	0.013	0.0295357	0.0291394	0.000396242	157	348
SFR1	0.007198	3.62085	0.08517	0.932135	0.99962	-6.39253		0.48	0.03	0.029	0.071009	0.069723	0.001287	597	785			C1QBP	0.0110094	4.31038	0.0910072	0.927496	0.993442	-6.53169		0.66	0.068	0.072	0.142813	0.170512	-0.0276989	717	1979
HEXA	-0.00606	5.62766	-0.08499	0.932277	0.99962	-6.39254		0.66	0.175	0.176	0.377583	0.383241	-0.00566	3495	4822			AKT1S1	0.00877815	3.45225	0.0909263	0.92756	0.993442	-6.5317		0.62	0.024	0.021	0.0506572	0.0494423	0.0012149	254	589
RP11-142O6.1	-0.00562	3.26763	-0.08493	0.932328	0.99962	-6.39255		0.66	0.015	0.013	0.033878	0.030497	0.003381	302	355			EXD3	-0.00668657	6.41074	-0.0908132	0.92765	0.993442	-6.53171		0.58	0.294	0.276	0.582773	0.600498	-0.0177249	3094	7553
UBE2I	0.005366	6.0482	0.084708	0.932502	0.99962	-6.39257		0.56	0.228	0.229	0.502282	0.499747	0.002535	4550	6263			RP5-977B1.7	0.0112107	4.96636	0.0908072	0.927655	0.993442	-6.53171		0.54	0.11	0.098	0.251461	0.2505	0.000960939	1152	2695
MNAT1	0.005372	6.31358	0.084677	0.932527	0.99962	-6.39257		0.52	0.247	0.241	0.565745	0.566657	-0.00091	4933	6609			RP11-18H7.1	-0.01125	4.08497	-0.0907531	0.927698	0.993442	-6.53171		0.7	0.053	0.049	0.116956	0.120328	-0.00337191	555	1339
KLHL20	0.005674	6.20874	0.084675	0.932528	0.99962	-6.39257		0.6	0.235	0.226	0.550036	0.533319	0.016716	4698	6189			KIAA1598	-0.00288846	9.63584	-0.0907344	0.927713	0.993442	-6.53172		0.56	0.923	0.887	2.24681	2.18186	0.0649463	9706	24300
LDB1	0.007493	4.86946	0.084672	0.93253	0.99962	-6.39257		0.52	0.105	0.1	0.229574	0.219278	0.010296	2102	2743			STXBP2	0.0110101	4.34136	0.090731	0.927715	0.993442	-6.53172		0.64	0.075	0.068	0.16201	0.162298	-0.000287843	786	1852
USP46-AS1	0.007243	3.74646	0.084616	0.932575	0.99962	-6.39257		0.54	0.034	0.033	0.080608	0.079433	0.001175	684	903			RN7SL329P	0.0076991	3.28373	0.0905683	0.927845	0.993442	-6.53173		0.5	0.016	0.014	0.0329733	0.0323492	0.000624104	170	387
ZNF142	0.007806	4.8187	0.084549	0.932628	0.99962	-6.39258		0.56	0.097	0.097	0.222112	0.222708	-0.0006	1947	2648			HAUS2	-0.0111051	4.71482	-0.0905634	0.927848	0.993442	-6.53173		0.54	0.093	0.084	0.200217	0.212049	-0.0118314	974	2309
RP11-977G19.12	-0.00573	3.30571	-0.08437	0.932774	0.99962	-6.39259		0.64	0.016	0.016	0.0385	0.03824	0.000259	320	426			FOPNL	-0.0111466	4.61732	-0.0905329	0.927873	0.993442	-6.53173		0.64	0.09	0.081	0.188812	0.195386	-0.00657428	951	2218
AMMECR1	-0.00738	5.27446	-0.08431	0.932815	0.99962	-6.3926		0.46	0.133	0.122	0.320145	0.299694	0.020451	2655	3341			MCM7	-0.0107989	4.28191	-0.0905162	0.927886	0.993442	-6.53173		0.56	0.07	0.062	0.144185	0.142756	0.00142952	733	1711
TDRD3	-0.00449	6.97644	-0.08428	0.932842	0.99962	-6.3926		0.58	0.354	0.351	0.816558	0.813426	0.003132	7076	9620			MFI2-AS1	-0.00719147	3.2193	-0.0903748	0.927998	0.993442	-6.53175		0.6	0.013	0.012	0.0280782	0.0275692	0.000509004	138	326
KLHL22	0.00536	6.40569	0.084235	0.932878	0.99962	-6.3926		0.5	0.269	0.26	0.624411	0.610754	0.013657	5371	7134			SHKBP1	-0.0108933	4.43295	-0.0903131	0.928047	0.993442	-6.53175		0.62	0.082	0.073	0.166917	0.168788	-0.00187123	866	1991
NAA38	0.005735	5.87872	0.084232	0.932881	0.99962	-6.3926		0.68	0.21	0.207	0.452756	0.451887	0.00087	4189	5667			AP003774.4	-0.00850963	3.37169	-0.0903105	0.928049	0.993442	-6.53175		0.56	0.02	0.017	0.0407738	0.0394265	0.00134739	209	467
AVPI1	0.004423	3.13277	0.084	0.933065	0.99962	-6.39262		0.64	0.01	0.009	0.019308	0.019884	-0.00058	196	244			ASF1A	0.0105075	4.05634	0.0902643	0.928086	0.993442	-6.53176		0.58	0.056	0.048	0.114974	0.112245	0.00272906	584	1328
SENP3	0.006136	3.37839	0.083929	0.933121	0.99962	-6.39263		0.58	0.019	0.018	0.044498	0.04075	0.003747	373	485			L3MBTL1	0.00906034	5.53551	0.0902566	0.928092	0.993442	-6.53176		0.52	0.177	0.156	0.363571	0.360391	0.00317923	1860	4284
HPS5	0.006319	5.69763	0.083909	0.933137	0.99962	-6.39263		0.56	0.177	0.169	0.410069	0.39301	0.017059	3528	4625			CLPTM1	-0.0089577	5.58777	-0.0901798	0.928153	0.993442	-6.53176		0.54	0.18	0.164	0.368123	0.378671	-0.0105477	1888	4505
CCDC13	-0.00522	3.20718	-0.08389	0.933153	0.99962	-6.39263		0.52	0.011	0.011	0.024577	0.025591	-0.00101	211	296			BCL2L14	0.0102828	5.14225	0.0901329	0.928191	0.993442	-6.53177		0.74	0.127	0.122	0.281214	0.296087	-0.0148728	1331	3351
RP3-369A17.4	-0.00539	3.20598	-0.08384	0.933192	0.99962	-6.39264		0.78	0.011	0.01	0.02768	0.026879	0.000801	223	278			STAMBP	0.00796139	5.96699	0.0901085	0.92821	0.993442	-6.53177		0.54	0.229	0.206	0.467821	0.467709	0.000111435	2404	5647
P4HB	0.006374	5.62063	0.083824	0.933205	0.99962	-6.39264		0.62	0.169	0.175	0.391654	0.399344	-0.00769	3368	4806			LYSMD4	0.0109091	4.16371	0.0900436	0.928261	0.993442	-6.53178		0.48	0.064	0.058	0.137378	0.132186	0.00519115	674	1580
NUDT13	0.007808	4.56621	0.083667	0.93333	0.99962	-6.39265		0.68	0.083	0.079	0.188821	0.183733	0.005088	1657	2176			ZFYVE19	-0.0106442	3.88038	-0.0900341	0.928269	0.993442	-6.53178		0.52	0.045	0.04	0.0956958	0.0953979	0.00029784	472	1096
AIP	-0.00771	4.00818	-0.08357	0.933408	0.99962	-6.39266		0.58	0.053	0.051	0.122167	0.121307	0.000859	1053	1410			PPIH	-0.00997815	5.07553	-0.0898853	0.928387	0.993442	-6.53179		0.64	0.128	0.119	0.266305	0.270571	-0.00426518	1342	3261
LINC00847	0.007571	3.95598	0.083485	0.933474	0.99962	-6.39267		0.66	0.045	0.042	0.103471	0.101069	0.002403	889	1163			ARHGEF18	-0.00673047	3.18034	-0.0895867	0.928625	0.993442	-6.53182		0.6	0.011	0.011	0.0248145	0.0255112	-0.000696735	115	302
NBPF1	0.004459	6.81834	0.083426	0.933521	0.99962	-6.39267		0.58	0.342	0.343	0.733567	0.746409	-0.01284	6838	9390			MYOT	-0.0106113	3.91725	-0.089473	0.928715	0.993442	-6.53183		0.54	0.042	0.041	0.0939688	0.0991091	-0.00514029	440	1124
XRCC5	0.002771	8.02393	0.083405	0.933538	0.99962	-6.39267		0.54	0.626	0.615	1.2905	1.28071	0.009784	12496	16862			TOMM70A	-0.00876947	5.55178	-0.0894634	0.928723	0.993442	-6.53183		0.74	0.179	0.16	0.366594	0.365225	0.00136871	1878	4374
DUSP18	-0.00825	4.60401	-0.08335	0.933584	0.99962	-6.39268		0.54	0.083	0.082	0.201141	0.203672	-0.00253	1661	2250			POLR3F	0.0104018	4.75133	0.089412	0.928763	0.993442	-6.53183		0.7	0.097	0.09	0.204421	0.210002	-0.00558099	1019	2453
FCGR1B	0.005749	5.98771	0.083309	0.933614	0.99962	-6.39268		0.62	0.221	0.214	0.486347	0.474434	0.011913	4407	5856			KRTCAP3	-0.00740091	3.25045	-0.0893525	0.928811	0.993442	-6.53184		0.6	0.014	0.013	0.0296576	0.0314127	-0.00175512	144	352
FAM76B	0.007079	5.21368	0.083284	0.933634	0.99962	-6.39268		0.58	0.135	0.129	0.304404	0.290247	0.014157	2698	3541			CTA-29F11.1	-0.0108509	4.08325	-0.0893381	0.928822	0.993442	-6.53184		0.46	0.054	0.05	0.117813	0.122762	-0.00494918	564	1383
UBA7	0.006491	5.42336	0.083243	0.933667	0.99962	-6.39269		0.68	0.151	0.154	0.339879	0.350666	-0.01079	3023	4215			AC012307.3	0.0109272	4.87957	0.0893061	0.928848	0.993442	-6.53184		0.64	0.109	0.095	0.235856	0.234882	0.000974401	1143	2606
TMEM41B	-0.00616	5.75894	-0.08321	0.933696	0.99962	-6.39269		0.58	0.179	0.185	0.420959	0.433798	-0.01284	3583	5056			C1orf86	-0.0109563	4.30019	-0.089266	0.928879	0.993442	-6.53184		0.58	0.071	0.065	0.148289	0.150921	-0.00263158	744	1776
AC011841.1	-0.007	3.64724	-0.08299	0.933867	0.99962	-6.39271		0.52	0.032	0.029	0.079347	0.070028	0.009319	632	804			NUBP2	-0.0103554	3.89532	-0.0892494	0.928893	0.993442	-6.53185		0.56	0.045	0.042	0.0941511	0.098212	-0.00406083	469	1154
C20orf197	-0.0075	4.88932	-0.08273	0.934074	0.99962	-6.39273		0.52	0.106	0.102	0.235243	0.229339	0.005904	2124	2788			QPCTL	-0.0108202	3.9685	-0.0892111	0.928923	0.993442	-6.53185		0.44	0.047	0.045	0.101728	0.113522	-0.011794	489	1237
RBM44	-0.00589	3.31614	-0.08271	0.93409	0.99962	-6.39273		0.58	0.015	0.015	0.036049	0.03764	-0.00159	294	402			USP33	-0.0045858	7.49352	-0.0891385	0.928981	0.993442	-6.53186		0.64	0.539	0.483	1.02554	1.01834	0.00719596	5664	13223
BOLA3-AS1	-0.00498	3.19192	-0.08268	0.934117	0.99962	-6.39273		0.52	0.012	0.011	0.028048	0.024554	0.003494	232	299			AC093323.3	0.00892946	3.48652	0.0891018	0.92901	0.993442	-6.53186		0.6	0.025	0.023	0.0511284	0.0531983	-0.00206994	258	627
CSNK1A1	0.003298	7.47558	0.08265	0.934138	0.99962	-6.39273		0.52	0.491	0.483	1.01671	1.00755	0.009164	9808	13230			HNRNPA1L2	0.0101816	5.03342	0.0890344	0.929063	0.993442	-6.53186		0.62	0.126	0.109	0.263789	0.253688	0.0101015	1321	2983
RP11-428J1.4	0.006489	3.43592	0.082415	0.934325	0.99962	-6.39275		0.56	0.02	0.02	0.051549	0.049567	0.001982	409	552			AGA	-0.0110671	4.27833	-0.0889948	0.929095	0.993442	-6.53187		0.52	0.069	0.064	0.146661	0.149028	-0.00236634	730	1744
FMO4	-0.00784	4.87902	-0.08221	0.934486	0.99962	-6.39277		0.62	0.099	0.095	0.236991	0.233945	0.003046	1984	2610			MTMR1	-0.00798892	5.9667	-0.0888784	0.929187	0.993442	-6.53188		0.7	0.232	0.205	0.485782	0.469532	0.0162493	2437	5617
MREG	0.00819	4.19147	0.082197	0.934498	0.99962	-6.39277		0.46	0.053	0.051	0.131323	0.126706	0.004616	1051	1399			TM4SF2	0.0108118	4.60252	0.0888427	0.929216	0.993442	-6.53188		0.52	0.09	0.081	0.183591	0.187992	-0.00440051	942	2223
CTD-2623N2.5	-0.00549	3.26804	-0.08199	0.934661	0.99962	-6.39279		0.6	0.012	0.013	0.029738	0.030431	-0.00069	249	355			RP11-77K12.8	-0.01027	4.97369	-0.0887627	0.929279	0.993442	-6.53189		0.76	0.117	0.104	0.24999	0.248715	0.00127534	1227	2859
MKLN1-AS2	-0.00686	3.58068	-0.08196	0.934684	0.99962	-6.39279		0.66	0.026	0.026	0.062376	0.063475	-0.0011	521	713			NR4A2	0.0103154	3.90766	0.0886339	0.929382	0.993442	-6.5319		0.86	0.048	0.042	0.101186	0.0984655	0.00272067	508	1161
NCSTN	-0.00728	4.68361	-0.08185	0.934773	0.99962	-6.3928		0.56	0.088	0.088	0.201526	0.199969	0.001558	1762	2418			GRHL3	0.00797923	3.31588	0.0885776	0.929426	0.993442	-6.5319		0.56	0.017	0.014	0.0341662	0.0333334	0.000832762	178	384
TMEM63A	0.005497	6.08251	0.081784	0.934827	0.99962	-6.3928		0.56	0.245	0.251	0.505167	0.531472	-0.0263	4899	6878			CHST12	0.0108885	4.44712	0.0885514	0.929447	0.993442	-6.53191		0.48	0.078	0.069	0.170736	0.167835	0.00290081	820	1885
TRIM37	-0.00576	5.99082	-0.08173	0.934873	0.99962	-6.39281		0.54	0.22	0.211	0.465292	0.472174	-0.00688	4401	5786			RP4-739H11.3	-0.00703584	3.20299	-0.0884875	0.929498	0.993442	-6.53191		0.52	0.013	0.011	0.0248357	0.026648	-0.00181228	134	304
SUZ12	-0.0044	6.62805	-0.08165	0.934932	0.99962	-6.39281		0.58	0.316	0.309	0.688193	0.678747	0.009446	6310	8468			GAREM	-0.00465175	8.20804	-0.088475	0.929509	0.993442	-6.53191		0.52	0.638	0.583	1.40265	1.37615	0.0265006	6711	15988
CASP8AP2	0.005722	5.81524	0.081623	0.934954	0.99962	-6.39281		0.54	0.192	0.188	0.444991	0.433515	0.011476	3836	5152			BAIAP2-AS1	-0.00975365	3.64754	-0.088255	0.929683	0.993442	-6.53193		0.54	0.036	0.03	0.073643	0.0705996	0.00304338	375	822
RABIF	-0.00791	4.26612	-0.08159	0.934977	0.99962	-6.39282		0.56	0.061	0.058	0.15035	0.145019	0.005331	1224	1600			HNRNPL	0.00727383	5.9974	0.0882199	0.929711	0.993442	-6.53194		0.62	0.248	0.228	0.468214	0.486058	-0.0178435	2611	6260
ALS2	0.006641	5.43139	0.081385	0.935144	0.99962	-6.39283		0.5	0.148	0.141	0.34186	0.331429	0.010431	2947	3866			RABL2A	0.0100249	4.96794	0.0882122	0.929717	0.993442	-6.53194		0.5	0.122	0.104	0.249848	0.236907	0.0129414	1284	2852
MYH11	-0.00725	5.11758	-0.08137	0.935155	0.99962	-6.39283		0.66	0.119	0.122	0.279793	0.29221	-0.01242	2374	3355			LINC00959	0.010928	4.47659	0.0882066	0.929721	0.993442	-6.53194		0.64	0.079	0.07	0.167353	0.172349	-0.00499601	828	1918
ACSL5	-0.00751	5.02251	-0.08133	0.935187	0.99962	-6.39284		0.58	0.111	0.11	0.26704	0.266673	0.000367	2214	3019			CTB-164N12.1	0.00801683	3.3171	0.0881861	0.929738	0.993442	-6.53194		0.52	0.019	0.015	0.0373821	0.0353622	0.00201991	195	423
LINC00472	-0.00753	4.05844	-0.08131	0.935207	0.99962	-6.39284		0.52	0.051	0.049	0.124934	0.115549	0.009385	1009	1333			MTERFD1	0.0104346	4.81181	0.0881369	0.929777	0.993442	-6.53194		0.6	0.113	0.098	0.229852	0.227464	0.00238782	1185	2675
RPS6KA1	0.003833	7.11853	0.081284	0.935224	0.99962	-6.39284		0.56	0.411	0.408	0.866075	0.867314	-0.00124	8206	11185			ZKSCAN4	-0.0106178	4.41526	-0.0881334	0.929779	0.993442	-6.53194		0.54	0.073	0.068	0.151811	0.15768	-0.00586902	764	1876
ZBTB38	0.004063	6.9884	0.081118	0.935356	0.99962	-6.39285		0.66	0.374	0.37	0.813065	0.806833	0.006231	7478	10132			RTKN	-0.0105344	4.22347	-0.0881316	0.929781	0.993442	-6.53194		0.66	0.067	0.06	0.1308	0.135882	-0.00508195	700	1655
ARIH2OS	0.006856	3.65986	0.081063	0.9354	0.99962	-6.39286		0.58	0.032	0.031	0.074344	0.070857	0.003488	636	850			NOC3L	0.00912126	5.41106	0.0880619	0.929836	0.993442	-6.53195		0.62	0.156	0.143	0.326857	0.334768	-0.00791124	1641	3914
C8orf37	-0.00672	3.57604	-0.08094	0.935494	0.99962	-6.39287		0.7	0.028	0.025	0.066827	0.060534	0.006293	558	686			IER5	-0.0104863	4.10107	-0.0879506	0.929925	0.993442	-6.53196		0.66	0.061	0.054	0.123697	0.128154	-0.00445679	643	1468
HYKK	-0.00628	3.42714	-0.0808	0.935613	0.99962	-6.39288		0.5	0.02	0.019	0.048488	0.046612	0.001876	397	523			ZC3H10	-0.00817385	3.38904	-0.0878783	0.929982	0.993442	-6.53197		0.58	0.021	0.019	0.0403752	0.0420092	-0.00163392	218	515
RP5-1050D4.3	-0.00513	3.24172	-0.08077	0.935633	0.99962	-6.39288		0.58	0.014	0.012	0.029574	0.027992	0.001582	274	319			NF2	-0.00798672	6.14308	-0.0878495	0.930005	0.993442	-6.53197		0.76	0.241	0.223	0.512296	0.521607	-0.00931084	2530	6099
NT5C3A	-0.00594	6.05231	-0.08074	0.935661	0.99962	-6.39289		0.48	0.213	0.206	0.513432	0.508986	0.004446	4247	5638			LAMTOR5-AS1	-0.0108775	4.30061	-0.0878271	0.930023	0.993442	-6.53197		0.54	0.066	0.064	0.141729	0.151178	-0.00944888	689	1747
LRRC41	0.006441	5.56173	0.080688	0.935698	0.99962	-6.39289		0.56	0.168	0.159	0.381118	0.369087	0.012032	3360	4370			POLG	-0.0103292	4.69721	-0.0877721	0.930067	0.993442	-6.53197		0.64	0.108	0.089	0.212341	0.203656	0.00868427	1133	2452
FGD1	-0.00718	3.73905	-0.08062	0.935751	0.99962	-6.39289		0.54	0.036	0.032	0.085811	0.074116	0.011695	713	878			MRPL17	0.00957861	3.68907	0.0877627	0.930074	0.993442	-6.53198		0.68	0.033	0.032	0.0689327	0.0736279	-0.00469518	348	879
PRRC2C	0.002646	8.05513	0.080566	0.935795	0.99962	-6.3929		0.42	0.633	0.62	1.30573	1.29339	0.012332	12643	16990			RP11-611D20.2	0.00738304	3.249	0.0876439	0.930168	0.993442	-6.53199		0.46	0.012	0.013	0.0261795	0.0323195	-0.00613995	129	357
MTAP	-0.00701	4.78539	-0.08042	0.935915	0.99962	-6.39291		0.52	0.094	0.098	0.209808	0.217956	-0.00815	1881	2676			RP11-464F9.21	-0.0110929	4.24943	-0.0875665	0.93023	0.993442	-6.53199		0.54	0.058	0.057	0.128571	0.139864	-0.0112925	607	1563
WWP1	-0.0046	6.81829	-0.0804	0.935927	0.99962	-6.39291		0.54	0.344	0.326	0.894612	0.820862	0.07375	6873	8937			ZNF260	-0.0108196	4.66804	-0.0875533	0.93024	0.993442	-6.53199		0.6	0.093	0.084	0.191904	0.19771	-0.00580522	978	2300
MTR	-0.00451	6.66552	-0.08035	0.935968	0.99962	-6.39292		0.5	0.321	0.308	0.700734	0.683435	0.017299	6413	8446			NEK5	-0.00835256	3.37912	-0.0875008	0.930282	0.993442	-6.532		0.44	0.017	0.018	0.0368955	0.0416027	-0.00470723	180	482
CENPH	-0.00564	3.30378	-0.08034	0.935976	0.99962	-6.39292		0.58	0.015	0.015	0.03651	0.037276	-0.00077	307	420			HM13-IT1	0.00726477	3.25343	0.0873122	0.930432	0.993442	-6.53201		0.52	0.016	0.012	0.0338081	0.0280684	0.00573968	171	335
ERCC4	0.007241	5.05174	0.080255	0.936042	0.99962	-6.39292		0.64	0.117	0.11	0.269432	0.260912	0.00852	2336	3021			PINK1	0.0101717	4.5359	0.0872123	0.930511	0.993442	-6.53202		0.62	0.095	0.087	0.187111	0.196081	-0.00897043	997	2378
CLEC4A	-0.00764	4.39071	-0.08022	0.936073	0.99962	-6.39293		0.44	0.066	0.066	0.157327	0.154203	0.003124	1316	1795			PAQR7	-0.0104189	4.0962	-0.0872119	0.930512	0.993442	-6.53202		0.5	0.054	0.05	0.113436	0.11863	-0.00519408	569	1371
RP11-166B2.5	0.004902	3.22241	0.080213	0.936076	0.99962	-6.39293		0.66	0.013	0.013	0.029304	0.029514	-0.00021	268	354			CCDC41	-0.00883057	5.76095	-0.0871079	0.930594	0.993442	-6.53203		0.64	0.195	0.169	0.431986	0.411729	0.0202566	2053	4624
FAH	0.007552	4.56592	0.080161	0.936117	0.99962	-6.39293		0.66	0.082	0.077	0.185828	0.178049	0.007779	1638	2106			TMEM251	0.0100078	3.87874	0.0870227	0.930662	0.993442	-6.53204		0.66	0.044	0.041	0.0935936	0.0917867	0.00180695	463	1110
CYB5R1	-0.00714	4.58767	-0.08002	0.936229	0.99962	-6.39294		0.44	0.082	0.081	0.190253	0.191506	-0.00125	1632	2219			FAM179B	-0.00669983	6.47432	-0.0868783	0.930777	0.993442	-6.53205		0.58	0.288	0.264	0.622877	0.619623	0.00325398	3030	7242
VPS16	0.007577	4.60834	0.080008	0.936239	0.99962	-6.39294		0.62	0.082	0.08	0.200241	0.192921	0.007319	1644	2190			SEC14L2	0.00970505	3.69098	0.0867528	0.930877	0.993442	-6.53206		0.52	0.033	0.034	0.074244	0.0807905	-0.00654649	350	924
GSTT2	-0.00632	3.50284	-0.07994	0.936289	0.99962	-6.39295		0.62	0.024	0.025	0.054996	0.055376	-0.00038	483	677			PCYT2	0.00627433	3.15409	0.0867396	0.930887	0.993442	-6.53206		0.5	0.009	0.009	0.0206182	0.0212535	-0.000635271	95	245
ZNF277	0.00554	6.25162	0.079923	0.936307	0.99962	-6.39295		0.5	0.224	0.217	0.567076	0.547238	0.019838	4474	5952			TMEM168	-0.00539948	6.88506	-0.0867063	0.930914	0.993442	-6.53207		0.44	0.393	0.359	0.762176	0.774467	-0.0122906	4131	9832
CNBD1	-0.00509	3.2423	-0.0799	0.936324	0.99962	-6.39295		0.78	0.014	0.013	0.030337	0.027337	0.003	274	353			CYP2S1	-0.00947299	3.5986	-0.0866829	0.930932	0.993442	-6.53207		0.5	0.032	0.027	0.0674226	0.0664027	0.00101989	340	727
RP11-531A24.5	0.006887	3.64118	0.07988	0.936341	0.99962	-6.39295		0.54	0.029	0.027	0.069919	0.0637	0.006218	587	727			PQLC3	-0.00978842	5.03386	-0.0866325	0.930972	0.993442	-6.53207		0.7	0.123	0.117	0.261822	0.270739	-0.0089168	1296	3193
SPICE1	0.006932	5.02684	0.079834	0.936377	0.99962	-6.39296		0.6	0.11	0.104	0.263143	0.252203	0.01094	2197	2853			C10orf10	0.00649986	3.18258	0.0866221	0.930981	0.993442	-6.53207		0.7	0.012	0.011	0.0246027	0.0246539	-5.12157e-05	122	302
SMPD2	0.006144	3.46102	0.079719	0.936468	0.99962	-6.39296		0.5	0.023	0.022	0.054439	0.051469	0.00297	453	597			DIS3L	0.00776084	5.97402	0.0863181	0.931222	0.993442	-6.5321		0.54	0.233	0.204	0.475905	0.468038	0.00786679	2450	5584
RP11-282I1.1	0.007422	3.52924	0.07971	0.936477	0.99962	-6.39297		0.54	0.022	0.019	0.06236	0.059947	0.002413	441	519			CTD-2134A5.4	0.00672831	3.19445	0.0862975	0.931238	0.993442	-6.5321		0.66	0.012	0.011	0.0262782	0.025873	0.000405282	123	294
ZNF510	-0.00758	4.48356	-0.07959	0.93657	0.99962	-6.39297		0.56	0.076	0.074	0.173119	0.16995	0.003169	1524	2015			TONSL	-0.00768185	3.31275	-0.0862582	0.93127	0.993442	-6.5321		0.62	0.017	0.016	0.0351901	0.0384296	-0.00323959	175	449
RP11-103B5.2	-0.00571	3.31683	-0.07955	0.936603	0.99962	-6.39298		0.42	0.015	0.015	0.039738	0.0374	0.002339	309	416			NMRAL1	-0.00889582	5.37051	-0.086252	0.931275	0.993442	-6.5321		0.5	0.152	0.146	0.316958	0.33055	-0.0135922	1602	4004
ZNF75D	-0.00613	5.94185	-0.07952	0.936623	0.99962	-6.39298		0.64	0.191	0.187	0.458104	0.452312	0.005792	3819	5113			XRCC6BP1	-0.0085185	3.41088	-0.0862226	0.931298	0.993442	-6.53211		0.52	0.02	0.02	0.0423397	0.0479266	-0.00558687	214	535
CREM	-0.00551	6.27694	-0.07945	0.936687	0.99962	-6.39299		0.5	0.232	0.227	0.577425	0.565888	0.011537	4637	6219			RP11-474G23.1	0.0108107	4.41877	0.0861531	0.931353	0.993442	-6.53211		0.64	0.075	0.07	0.161437	0.168023	-0.0065863	787	1922
AC012307.3	-0.00753	4.87957	-0.07938	0.93674	0.99962	-6.39299		0.64	0.098	0.095	0.234751	0.234882	-0.00013	1950	2606			MIR4453	-0.0092411	3.5797	-0.0861251	0.931376	0.993442	-6.53211		0.56	0.031	0.027	0.059733	0.06366	-0.00392693	327	752
MAP2	0.00613	3.44091	0.079376	0.936741	0.99962	-6.39299		0.56	0.027	0.026	0.059006	0.068009	-0.009	538	702			TGIF2-C20orf24	-0.00950434	3.62788	-0.0860623	0.931425	0.993442	-6.53212		0.64	0.03	0.029	0.0673704	0.0735908	-0.00622034	319	800
ARHGAP19	0.005818	3.3766	0.079373	0.936744	0.99962	-6.39299		0.6	0.02	0.016	0.043495	0.037274	0.00622	397	450			SLAIN1	0.0105038	4.10968	0.0858527	0.931592	0.993442	-6.53214		0.64	0.051	0.051	0.108737	0.121226	-0.0124891	541	1385
WNT2B	-0.00436	7.33534	-0.07928	0.936818	0.99962	-6.393		0.56	0.39	0.389	0.970226	0.971958	-0.00173	7799	10662			MYO15A	0.0101824	3.86963	0.0857649	0.931662	0.993442	-6.53214		0.62	0.044	0.038	0.0950527	0.0950059	4.67787e-05	467	1041
RP11-894P9.1	-0.00719	4.05718	-0.07918	0.936895	0.99962	-6.39301		0.6	0.048	0.049	0.112185	0.117974	-0.00579	956	1330			GTPBP8	0.0104446	4.376	0.0857375	0.931684	0.993442	-6.53215		0.48	0.077	0.063	0.159622	0.15287	0.00675221	813	1740
UBL7	-0.00654	3.61688	-0.07912	0.936946	0.99962	-6.39301		0.54	0.029	0.032	0.06463	0.071385	-0.00675	572	865			SLC29A1	0.00842299	5.47537	0.0857124	0.931704	0.993442	-6.53215		0.5	0.176	0.156	0.351128	0.352081	-0.000953399	1847	4267
FAM13A	0.003234	7.87437	0.078825	0.93718	0.99962	-6.39303		0.5	0.544	0.528	1.23253	1.20931	0.023213	10861	14476			ZNF362	-0.00626038	6.54963	-0.0856802	0.931729	0.993442	-6.53215		0.6	0.321	0.304	0.634038	0.653504	-0.0194659	3377	8320
INTS12	-0.00641	5.53591	-0.07879	0.937208	0.99962	-6.39304		0.58	0.155	0.154	0.369789	0.367926	0.001863	3095	4223			AC018755.1	0.00623434	3.16418	0.0856116	0.931784	0.993442	-6.53216		0.6	0.01	0.009	0.0205766	0.0204625	0.000114049	105	248
TNFRSF8	0.004489	3.15193	0.078669	0.937304	0.99962	-6.39305		0.66	0.01	0.01	0.023396	0.024691	-0.00129	195	270			CKMT2	-0.00882557	3.55962	-0.0855771	0.931811	0.993442	-6.53216		0.62	0.026	0.026	0.0538627	0.0618052	-0.00794245	270	725
PRC1	0.004403	3.15318	0.078532	0.937413	0.99962	-6.39306		0.62	0.012	0.01	0.028125	0.02572	0.002405	235	285			TSEN2	0.00763405	6.01121	0.0855754	0.931812	0.993442	-6.53216		0.52	0.222	0.204	0.479301	0.484411	-0.00511005	2336	5585
KPNA5	0.005049	6.17153	0.078327	0.937575	0.99962	-6.39307		0.56	0.241	0.234	0.545647	0.526036	0.019611	4823	6412			METTL17	-0.00950096	4.92786	-0.085418	0.931938	0.993442	-6.53217		0.6	0.122	0.107	0.23917	0.24037	-0.00120023	1280	2939
HS3ST1	0.006646	5.61047	0.078292	0.937604	0.99962	-6.39307		0.56	0.176	0.172	0.415302	0.416779	-0.00148	3509	4724			MGAT1	0.00715276	6.20975	0.0853809	0.931967	0.993442	-6.53218		0.58	0.271	0.244	0.53926	0.541666	-0.00240556	2846	6690
RP11-544A12.8	-0.00735	4.55816	-0.07823	0.937656	0.99962	-6.39308		0.54	0.084	0.079	0.201698	0.193704	0.007994	1671	2156			FAM105B	0.00625267	6.42145	0.0853672	0.931978	0.993442	-6.53218		0.62	0.31	0.275	0.598527	0.597575	0.000952253	3257	7548
VPS28	-0.00626	5.25035	-0.07816	0.937711	0.99962	-6.39308		0.56	0.14	0.146	0.313848	0.336261	-0.02241	2794	4006			UBE2S	0.00739865	3.30689	0.0853374	0.932002	0.993442	-6.53218		0.56	0.017	0.017	0.0356282	0.0404283	-0.0048001	177	476
DAG1	-0.00748	4.46073	-0.07804	0.937807	0.99962	-6.39309		0.72	0.071	0.072	0.166367	0.174867	-0.0085	1416	1975			IGBP1	-0.00809724	5.84646	-0.0853188	0.932016	0.993442	-6.53218		0.68	0.202	0.183	0.435956	0.435306	0.000649841	2120	5003
SCFD1	0.003351	7.37802	0.077867	0.937942	0.99962	-6.39311		0.6	0.455	0.444	0.971208	0.963426	0.007782	9085	12159			PAFAH1B2	0.00755849	5.85133	0.0852838	0.932044	0.993442	-6.53219		0.56	0.224	0.195	0.447062	0.429986	0.0170766	2352	5333
LINC00094	-0.00581	3.42861	-0.07778	0.938008	0.99962	-6.39311		0.52	0.021	0.02	0.04923	0.047735	0.001496	424	552			CTDP1	0.00981826	4.69033	0.0851829	0.932124	0.993442	-6.53219		0.6	0.101	0.088	0.203328	0.196881	0.00644705	1061	2399
ZBTB17	-0.00726	4.47071	-0.07773	0.938051	0.99962	-6.39312		0.64	0.075	0.073	0.176153	0.170411	0.005742	1492	1999			CDNF	0.00865176	3.46838	0.0850663	0.932217	0.993442	-6.5322		0.5	0.023	0.021	0.0504242	0.0508912	-0.000466978	242	567
MRPL22	0.007116	4.68523	0.077609	0.938147	0.99962	-6.39313		0.5	0.088	0.086	0.200354	0.200359	-4.8e-06	1751	2366			RP11-155G15.2	-0.0114207	4.20845	-0.0850192	0.932255	0.993442	-6.53221		0.74	0.055	0.048	0.140217	0.132478	0.00773954	579	1304
RPL18	0.004365	6.9941	0.077606	0.938149	0.99962	-6.39313		0.46	0.395	0.403	0.860971	0.909631	-0.04866	7886	11045			ZNF44	-0.00655761	6.43614	-0.0850001	0.93227	0.993442	-6.53221		0.58	0.299	0.271	0.606547	0.614108	-0.00756051	3144	7428
C12orf76	-0.00398	6.90525	-0.07758	0.938169	0.99962	-6.39313		0.62	0.368	0.364	0.788185	0.795601	-0.00742	7360	9972			AP000473.5	0.00770921	3.34586	0.0847789	0.932446	0.993442	-6.53223		0.56	0.018	0.017	0.0391735	0.0387271	0.000446347	192	462
TMEM206	-0.00644	5.50917	-0.07758	0.938169	0.99962	-6.39313		0.66	0.162	0.158	0.357449	0.363116	-0.00567	3237	4318			MREG	-0.0108731	4.19147	-0.0846059	0.932583	0.993442	-6.53224		0.52	0.058	0.051	0.131155	0.126706	0.00444856	609	1399
SRSF4	0.003114	7.55411	0.077558	0.938187	0.99962	-6.39313		0.42	0.497	0.496	1.04604	1.05854	-0.0125	9924	13588			C1orf85	-0.00956972	3.78554	-0.0844091	0.93274	0.993442	-6.53226		0.46	0.041	0.035	0.085178	0.0811945	0.00398346	429	969
IRGQ	0.00702	4.03716	0.077464	0.938262	0.99962	-6.39314		0.6	0.052	0.048	0.115303	0.11015	0.005153	1032	1318			ZNF45	0.0104231	4.6192	0.0843841	0.932759	0.993442	-6.53226		0.6	0.092	0.08	0.197139	0.19367	0.00346878	962	2186
ARHGAP27	-0.00457	6.35269	-0.07746	0.938262	0.99962	-6.39314		0.64	0.273	0.272	0.589107	0.588775	0.000332	5462	7448			PEX3	0.00862251	5.5118	0.0843567	0.932781	0.993442	-6.53226		0.7	0.167	0.15	0.346546	0.347301	-0.000755404	1759	4117
C16orf54	-0.00515	3.27342	-0.07744	0.938277	0.99962	-6.39314		0.66	0.014	0.015	0.033762	0.033438	0.000324	287	407			CNPPD1	-0.00993947	4.40894	-0.0843182	0.932812	0.993442	-6.53227		0.52	0.076	0.073	0.159296	0.170073	-0.0107774	804	1998
KRT10	0.007116	4.28919	0.077383	0.938326	0.99962	-6.39314		0.58	0.068	0.068	0.162809	0.165772	-0.00296	1358	1858			RNF123	0.010063	4.38024	0.0842392	0.932875	0.993442	-6.53227		0.58	0.076	0.07	0.153494	0.156777	-0.00328265	795	1908
ARHGAP11A	0.004497	3.1678	0.07729	0.938401	0.99962	-6.39315		0.48	0.01	0.009	0.022873	0.021286	0.001587	203	257			HM13-AS1	-0.00606062	3.1515	-0.0842279	0.932884	0.993442	-6.53227		0.74	0.009	0.009	0.0191546	0.0201387	-0.00098415	99	247
ISG20L2	0.00727	4.56657	0.077289	0.938402	0.99962	-6.39315		0.56	0.08	0.082	0.186077	0.187224	-0.00115	1594	2246			PCNXL3	-0.00960224	3.83623	-0.0842159	0.932893	0.993442	-6.53227		0.42	0.046	0.038	0.0904773	0.0845676	0.00590976	487	1040
ACADSB	-0.00706	5.06269	-0.07719	0.938482	0.99962	-6.39316		0.48	0.112	0.106	0.275943	0.261891	0.014051	2244	2893			TES	-0.00994023	3.7757	-0.084185	0.932918	0.993442	-6.53228		0.66	0.048	0.035	0.10887	0.0896103	0.0192599	507	964
UBQLN4	-0.00729	4.21007	-0.07715	0.938514	0.99962	-6.39316		0.52	0.062	0.058	0.136848	0.135172	0.001676	1231	1577			RP4-676J13.2	0.00699275	3.2462	0.0840747	0.933005	0.993442	-6.53229		0.62	0.016	0.013	0.0345532	0.0296224	0.00493078	173	355
CTC-241N9.1	0.005791	3.4212	0.077128	0.938529	0.99962	-6.39316		0.56	0.021	0.019	0.05201	0.046684	0.005326	425	533			C14orf1	-0.0103125	4.13655	-0.08399	0.933073	0.993442	-6.53229		0.58	0.062	0.056	0.12806	0.132814	-0.00475379	655	1525
C2orf42	0.007071	4.87429	0.077002	0.93863	0.99962	-6.39317		0.5	0.1	0.099	0.236168	0.23374	0.002428	2002	2712			AIFM1	0.0098932	4.66367	0.083869	0.933169	0.993442	-6.5323		0.56	0.093	0.082	0.195102	0.194194	0.000907738	982	2239
BACE1	-0.00588	5.59988	-0.07698	0.938644	0.99962	-6.39317		0.52	0.176	0.175	0.378682	0.382373	-0.00369	3511	4787			SDK1	-0.00434227	9.55071	-0.0837092	0.933297	0.993442	-6.53232		0.58	0.796	0.743	2.21983	2.11402	0.10581	8367	20372
C1orf50	-0.00662	5.20129	-0.07668	0.938883	0.99962	-6.3932		0.64	0.126	0.126	0.296593	0.294066	0.002527	2524	3450			IL27RA	-0.00862965	3.46961	-0.0836166	0.93337	0.993442	-6.53232		0.7	0.023	0.023	0.0519255	0.0598969	-0.00797139	243	622
SAP30	-0.00704	4.0947	-0.07658	0.938966	0.99962	-6.3932		0.62	0.051	0.055	0.110828	0.128026	-0.0172	1013	1494			MED19	-0.010185	4.24637	-0.0836124	0.933373	0.993442	-6.53232		0.7	0.062	0.058	0.128839	0.137927	-0.00908796	657	1588
AC226119.5	0.004957	3.25027	0.076562	0.93898	0.99962	-6.3932		0.84	0.013	0.012	0.030654	0.027702	0.002952	257	324			GEMIN8	-0.0102519	4.24353	-0.0835569	0.933417	0.993442	-6.53233		0.76	0.065	0.058	0.129707	0.135717	-0.00600967	680	1595
SLC18A1	0.007484	3.96554	0.076558	0.938983	0.99962	-6.3932		0.48	0.046	0.056	0.125424	0.15213	-0.02671	916	1528			REPIN1	-0.00964758	3.92153	-0.0835184	0.933448	0.993442	-6.53233		0.6	0.047	0.043	0.0973752	0.100646	-0.00327079	498	1191
GDPD5	0.00522	3.29556	0.076487	0.939039	0.99962	-6.39321		0.6	0.015	0.014	0.036938	0.033149	0.003789	303	382			CTC-467M3.1	-0.0100129	4.47307	-0.0835009	0.933462	0.993442	-6.53233		0.66	0.078	0.075	0.157224	0.174562	-0.0173384	820	2059
FBXO30	-0.00709	4.33769	-0.07634	0.939154	0.99962	-6.39322		0.54	0.068	0.062	0.154831	0.142904	0.011927	1355	1705			LENG8	-0.00655139	6.26998	-0.0834585	0.933495	0.993442	-6.53234		0.6	0.289	0.267	0.557781	0.579016	-0.021235	3040	7328
ATP5S	-0.00621	5.36445	-0.07632	0.93917	0.99962	-6.39322		0.52	0.147	0.139	0.331449	0.318312	0.013137	2940	3813			SPTLC1	-0.00715506	6.01735	-0.0833747	0.933562	0.993442	-6.53234		0.56	0.246	0.216	0.490501	0.479484	0.0110173	2587	5913
SAFB2	-0.00505	6.00808	-0.0763	0.939188	0.99962	-6.39322		0.82	0.229	0.22	0.485281	0.479381	0.0059	4567	6031			E2F3-IT1	-0.0062091	3.16381	-0.0833505	0.933581	0.993442	-6.53234		0.5	0.012	0.01	0.0236127	0.0210792	0.00253356	123	268
EXOSC9	-0.00717	4.40174	-0.07627	0.93921	0.99962	-6.39323		0.5	0.071	0.069	0.163093	0.158341	0.004752	1413	1892			IQSEC2	-0.00776678	6.01797	-0.0833104	0.933613	0.993442	-6.53235		0.58	0.223	0.204	0.486754	0.488343	-0.00158946	2344	5592
USB1	-0.00715	4.22593	-0.07625	0.939227	0.99962	-6.39323		0.54	0.062	0.057	0.139653	0.135706	0.003947	1237	1565			FBXW2	0.00766511	5.85119	0.0830734	0.933801	0.993442	-6.53237		0.4	0.232	0.198	0.453759	0.435364	0.0183947	2441	5435
NKAP	-0.00725	4.67601	-0.0762	0.93927	0.99962	-6.39323		0.54	0.088	0.085	0.207231	0.203008	0.004222	1757	2336			AC005523.2	0.00742789	3.32742	0.0830342	0.933833	0.993442	-6.53237		0.52	0.016	0.015	0.0339425	0.0364366	-0.00249414	165	409
BRCA1	-0.00769	4.52626	-0.07611	0.939342	0.99962	-6.39324		0.58	0.078	0.071	0.204976	0.197732	0.007244	1552	1944			MYO3B	-0.00694497	3.27845	-0.0830309	0.933835	0.993442	-6.53237		0.64	0.015	0.015	0.034659	0.0321114	0.00254756	161	399
PRPF40A	-0.00376	6.86041	-0.07607	0.939367	0.99962	-6.39324		0.54	0.361	0.354	0.765416	0.759601	0.005814	7209	9709			LRRC27	-0.00979262	4.84107	-0.0828976	0.933941	0.993442	-6.53238		0.62	0.096	0.096	0.212138	0.229444	-0.0173056	1010	2622
RPS6	0.003781	7.38626	0.076069	0.939372	0.99962	-6.39324		0.56	0.456	0.475	1.01046	1.06719	-0.05673	9114	13013			PINX1	-0.00978149	5.08731	-0.0828943	0.933944	0.993442	-6.53238		0.7	0.123	0.109	0.271604	0.271631	-2.65978e-05	1295	2984
PCYT2	0.004266	3.15409	0.076065	0.939375	0.99962	-6.39324		0.66	0.011	0.009	0.025479	0.021254	0.004226	228	245			SCGB2B2	-0.0109931	4.22785	-0.0828214	0.934002	0.993442	-6.53239		0.48	0.059	0.051	0.147065	0.134663	0.0124025	623	1399
C16orf96	-0.00616	3.44838	-0.07585	0.93955	0.99962	-6.39326		0.46	0.021	0.019	0.053216	0.049297	0.003919	420	525			CUL4A	-0.00592743	6.69734	-0.0828132	0.934008	0.993442	-6.53239		0.46	0.355	0.317	0.694995	0.695863	-0.000867816	3736	8674
RELA	0.007032	4.28353	0.075608	0.939738	0.99962	-6.39328		0.46	0.065	0.064	0.146881	0.148288	-0.00141	1295	1754			STARD5	-0.00914117	3.68945	-0.0827818	0.934033	0.993442	-6.53239		0.64	0.036	0.031	0.0731249	0.0719371	0.00118784	374	839
ARHGEF37	-0.00622	5.41764	-0.07547	0.939848	0.99962	-6.39329		0.46	0.153	0.149	0.34635	0.344107	0.002244	3052	4070			KNTC1	-0.0104109	4.60209	-0.0827709	0.934042	0.993442	-6.53239		0.64	0.09	0.078	0.199681	0.194773	0.00490836	945	2150
PSME1	0.006836	4.64485	0.07527	0.940007	0.99962	-6.3933		0.52	0.092	0.091	0.220702	0.222019	-0.00132	1829	2498			MED27	0.00613811	6.75244	0.0827471	0.934061	0.993442	-6.53239		0.68	0.334	0.31	0.728434	0.725655	0.00277859	3508	8506
ZNF239	0.006378	3.63464	0.075194	0.940068	0.99962	-6.39331		0.56	0.03	0.027	0.070306	0.062182	0.008124	609	749			RP11-656D10.3	-0.0093972	5.45646	-0.082724	0.93408	0.993442	-6.5324		0.68	0.149	0.138	0.326988	0.351964	-0.0249756	1566	3795
RP11-785H5.2	0.005574	3.43241	0.075159	0.940096	0.99962	-6.39331		0.52	0.023	0.02	0.04919	0.043891	0.0053	450	538			FBXO27	0.00971531	3.83623	0.0827008	0.934098	0.993442	-6.5324		0.62	0.046	0.04	0.09693	0.0918315	0.00509851	481	1103
CLCC1	0.006787	4.46007	0.074886	0.940313	0.99962	-6.39333		0.6	0.075	0.072	0.165641	0.161795	0.003846	1493	1974			RP4-734P14.4	-0.0080055	3.43007	-0.0826535	0.934135	0.993442	-6.5324		0.68	0.022	0.02	0.0480386	0.0457647	0.00227388	232	538
CDK10	0.006522	4.84031	0.074775	0.940402	0.99962	-6.39334		0.66	0.105	0.101	0.237981	0.230752	0.007229	2090	2758			RP3-414A15.10	-0.00737194	3.31905	-0.0825968	0.93418	0.993442	-6.53241		0.54	0.016	0.016	0.0395463	0.0391403	0.000405972	170	451
TNPO2	0.005864	5.45685	0.074762	0.940411	0.99962	-6.39334		0.5	0.153	0.151	0.352862	0.353232	-0.00037	3058	4135			RP11-127B20.3	0.00956687	3.83152	0.0825518	0.934216	0.993442	-6.53241		0.54	0.039	0.038	0.0852224	0.090888	-0.00566561	413	1044
MMP24-AS1	-0.00691	4.5677	-0.07472	0.940445	0.99962	-6.39334		0.6	0.083	0.083	0.188327	0.185529	0.002798	1652	2261			RBM28	0.00754826	5.82602	0.0825503	0.934217	0.993442	-6.53241		0.56	0.219	0.193	0.43055	0.429179	0.00137108	2302	5295
SELO	-0.00497	5.89574	-0.07471	0.940455	0.99962	-6.39334		0.68	0.207	0.212	0.445081	0.463224	-0.01814	4129	5813			WRNIP1	-0.00921056	5.10784	-0.0824552	0.934293	0.993442	-6.53242		0.62	0.134	0.118	0.272976	0.268799	0.00417668	1411	3241
TRIM45	-0.00485	3.23599	-0.0747	0.94046	0.99962	-6.39334		0.48	0.014	0.012	0.031721	0.030312	0.001409	277	332			ADSL	-0.00969594	4.7244	-0.0823658	0.934364	0.993442	-6.53242		0.6	0.1	0.091	0.205469	0.213541	-0.00807173	1056	2498
IFT52	0.006366	5.34373	0.074611	0.940532	0.99962	-6.39335		0.64	0.132	0.132	0.321142	0.329077	-0.00793	2639	3625			TARSL2	-0.00806448	5.74264	-0.0823526	0.934375	0.993442	-6.53243		0.74	0.199	0.177	0.410108	0.395571	0.0145377	2092	4858
VILL	-0.00675	3.95573	-0.07458	0.940555	0.99962	-6.39335		0.5	0.046	0.043	0.107506	0.101023	0.006483	927	1192			AC105053.4	-0.00706271	3.29562	-0.0822363	0.934467	0.993442	-6.53244		0.62	0.016	0.015	0.0335968	0.0330348	0.000561997	164	406
DPAGT1	0.006719	3.97578	0.074534	0.940593	0.99962	-6.39335		0.52	0.047	0.045	0.106055	0.105478	0.000576	932	1229			RP11-538P18.2	-0.00821983	3.43853	-0.0821202	0.934559	0.993442	-6.53244		0.66	0.019	0.021	0.042612	0.0518865	-0.00927448	198	579
SFXN2	-0.00482	6.34441	-0.07434	0.940751	0.99962	-6.39337		0.5	0.26	0.266	0.576078	0.598612	-0.02253	5193	7297			OSER1	0.00882856	5.15571	0.0819688	0.93468	0.993442	-6.53246		0.58	0.137	0.125	0.278882	0.286414	-0.00753151	1443	3430
RPL17	-0.00672	4.67539	-0.07412	0.940924	0.99962	-6.39338		0.52	0.091	0.091	0.198124	0.204539	-0.00641	1809	2484			PKD1L3	0.00985656	4.21195	0.081791	0.934821	0.993442	-6.53247		0.6	0.058	0.056	0.123748	0.137605	-0.0138577	605	1548
CSAD	-0.00496	5.9287	-0.0741	0.940937	0.99962	-6.39338		0.58	0.207	0.207	0.460009	0.469538	-0.00953	4137	5683			POLG2	0.00728702	5.80801	0.0816287	0.93495	0.993442	-6.53248		0.76	0.206	0.193	0.411645	0.433847	-0.0222022	2167	5283
SUV39H2	-0.00715	4.05807	-0.07397	0.941039	0.99962	-6.39339		0.46	0.05	0.047	0.126143	0.117515	0.008628	996	1292			ARL2	0.00882642	3.68967	0.0816107	0.934964	0.993442	-6.53249		0.58	0.036	0.037	0.0819719	0.0881108	-0.00613895	383	1010
SYF2	-0.00614	5.38038	-0.07375	0.941214	0.99962	-6.39341		0.56	0.141	0.144	0.336098	0.343455	-0.00736	2820	3945			AC074011.2	0.00791363	3.45435	0.0814259	0.935111	0.993442	-6.5325		0.66	0.02	0.019	0.0444245	0.046776	-0.00235149	215	527
MAPKAP1	0.002609	8.18678	0.073611	0.941327	0.99962	-6.39342		0.52	0.628	0.622	1.35469	1.34275	0.011937	12548	17054			SUCLA2	-0.00591539	6.5085	-0.0812865	0.935222	0.993442	-6.53251		0.6	0.312	0.284	0.631906	0.633501	-0.00159547	3283	7790
RERE	-0.0016	9.688	-0.07355	0.941377	0.99962	-6.39342		0.56	0.906	0.905	2.22395	2.24099	-0.01704	18103	24809			SLC27A4	0.00952225	4.90983	0.0812503	0.935251	0.993442	-6.53251		0.52	0.115	0.104	0.242422	0.239621	0.00280131	1206	2851
HES6	0.00512	3.33471	0.073423	0.941477	0.99962	-6.39343		0.52	0.018	0.018	0.043917	0.044188	-0.00027	360	495			QSER1	0.00480221	7.2987	0.0812257	0.935271	0.993442	-6.53252		0.56	0.479	0.418	0.956792	0.924091	0.0327002	5035	11441
TMBIM6	0.003232	7.35471	0.073401	0.941494	0.99962	-6.39344		0.58	0.456	0.475	0.962462	1.00362	-0.04116	9108	13024			NSA2	0.00887029	5.44063	0.0811735	0.935312	0.993442	-6.53252		0.56	0.158	0.148	0.337688	0.352051	-0.0143631	1666	4042
MYH14	0.004856	3.30944	0.073395	0.941499	0.99962	-6.39344		0.5	0.018	0.018	0.03555	0.039092	-0.00354	353	481			LMTK2	0.00981304	4.22825	0.0810415	0.935417	0.993442	-6.53253		0.64	0.07	0.061	0.141956	0.140489	0.00146671	731	1684
MRPL52	-0.00635	5.043	-0.0733	0.941572	0.99962	-6.39344		0.58	0.122	0.123	0.270162	0.277287	-0.00713	2442	3371			AC009950.2	0.00561828	6.91983	0.0808731	0.935551	0.993442	-6.53254		0.58	0.381	0.353	0.793479	0.800612	-0.00713317	4003	9663
KDM2A	-0.00227	8.45493	-0.0732	0.941653	0.99962	-6.39345		0.68	0.7	0.699	1.5179	1.51792	-2.1e-05	13979	19142			INVS	0.00499641	7.70046	0.0807729	0.935631	0.993442	-6.53255		0.62	0.497	0.46	1.12838	1.12424	0.00413545	5222	12597
SLC25A11	-0.00687	4.18508	-0.07311	0.941725	0.99962	-6.39346		0.62	0.06	0.062	0.13536	0.143302	-0.00794	1201	1708			HUS1	0.00818661	5.49541	0.0806324	0.935742	0.993442	-6.53256		0.58	0.179	0.156	0.356541	0.347548	0.00899322	1886	4266
COMMD7	-0.00525	5.65742	-0.0731	0.941735	0.99962	-6.39346		0.7	0.174	0.175	0.394411	0.396529	-0.00212	3477	4799			RP11-597D13.9	0.00631124	7.0502	0.0805926	0.935775	0.993442	-6.53257		0.68	0.385	0.358	0.852422	0.85781	-0.00538818	4046	9818
RP11-517H2.6	0.005104	3.2797	0.07305	0.941774	0.99962	-6.39346		0.64	0.014	0.013	0.034151	0.031824	0.002327	284	346			TBCC	-0.00952341	4.17395	-0.0805185	0.935833	0.993442	-6.53257		0.58	0.057	0.059	0.121237	0.134983	-0.0137466	595	1610
WTAP	-0.00382	6.69827	-0.07304	0.94178	0.99962	-6.39346		0.6	0.336	0.332	0.710579	0.713703	-0.00312	6709	9111			MRPL12	0.00859229	3.66994	0.0803969	0.93593	0.993442	-6.53258		0.52	0.031	0.033	0.0634568	0.0774099	-0.013953	329	917
SLC9A6	-0.00664	4.99804	-0.07291	0.941888	0.99962	-6.39347		0.62	0.113	0.106	0.264604	0.253511	0.011093	2259	2897			CAHM	-0.00928569	3.92683	-0.0803696	0.935951	0.993442	-6.53258		0.62	0.045	0.044	0.095435	0.104626	-0.00919078	475	1219
RP11-206L10.9	0.006472	5.05957	0.072896	0.941896	0.99962	-6.39347		0.5	0.114	0.111	0.275519	0.267433	0.008085	2270	3032			NFKB2	0.00808627	3.45616	0.0802377	0.936056	0.993442	-6.53259		0.54	0.027	0.022	0.0587418	0.0540879	0.00465382	280	611
RP11-430G17.3	-0.00604	3.653	-0.07241	0.942284	0.99962	-6.39351		0.58	0.031	0.03	0.071324	0.069362	0.001962	628	825			GNG12-AS1	-0.00827792	5.77525	-0.080196	0.93609	0.993442	-6.5326		0.62	0.157	0.181	0.377767	0.465552	-0.0877854	1652	4951
NOL8	0.005124	5.83115	0.07238	0.942307	0.99962	-6.39351		0.56	0.195	0.192	0.433028	0.431556	0.001472	3902	5265			RP11-571L19.7	-0.0094511	3.60572	-0.0801805	0.936102	0.993442	-6.5326		0.78	0.028	0.025	0.0693633	0.0662568	0.00310654	293	676
EXOC6B	-0.00258	8.1883	-0.07193	0.942662	0.99962	-6.39354		0.56	0.619	0.609	1.37856	1.35142	0.027146	12364	16701			RPUSD1	-0.00733945	3.35013	-0.0800931	0.936171	0.993442	-6.53261		0.44	0.018	0.018	0.0360236	0.0457781	-0.00975444	185	498
LRRC4	-0.00599	5.15945	-0.07191	0.942683	0.99962	-6.39354		0.56	0.13	0.126	0.286459	0.279951	0.006508	2602	3452			MED24	0.00909716	4.94641	0.0800672	0.936192	0.993442	-6.53261		0.66	0.118	0.105	0.243476	0.243193	0.000282723	1242	2886
ADAMTSL3	0.004527	3.24746	0.07187	0.942713	0.99962	-6.39354		0.5	0.013	0.015	0.027683	0.032408	-0.00473	257	400			NRD1	-0.00392547	7.64027	-0.080038	0.936215	0.993442	-6.53261		0.5	0.555	0.516	1.08258	1.09438	-0.0117997	5833	14135
RP11-57H12.5	0.004658	3.23242	0.071795	0.942772	0.99962	-6.39355		0.54	0.013	0.012	0.032933	0.028056	0.004877	256	317			STYX	0.00938185	4.87918	0.0800224	0.936227	0.993442	-6.53261		0.5	0.111	0.1	0.233898	0.234605	-0.000707357	1172	2733
HLA-AS1	-0.00716	4.00427	-0.07166	0.942881	0.99962	-6.39356		0.52	0.044	0.038	0.121122	0.10595	0.015172	871	1044			SYNJ2BP-COX16	-0.00978779	4.13073	-0.0799059	0.93632	0.993442	-6.53262		0.56	0.06	0.053	0.12742	0.124066	0.0033537	634	1446
ZNF799	0.004813	3.27848	0.071607	0.942921	0.99962	-6.39356		0.48	0.014	0.013	0.03227	0.031227	0.001043	273	367			TTC17	0.00303762	8.66975	0.0799001	0.936325	0.993442	-6.53262		0.52	0.783	0.721	1.65327	1.60274	0.0505282	8235	19764
CTPS2	0.005117	5.9176	0.071423	0.943068	0.99962	-6.39357		0.62	0.199	0.192	0.463625	0.458972	0.004652	3983	5256			DNAJC3	-0.00551638	6.8476	-0.0797612	0.936435	0.993442	-6.53263		0.6	0.384	0.35	0.756777	0.763052	-0.00627459	4033	9585
44819	-0.00412	6.44012	-0.07138	0.943106	0.99962	-6.39358		0.64	0.282	0.276	0.614136	0.614561	-0.00043	5637	7569			FIGNL1	-0.00932873	3.88451	-0.0796095	0.936556	0.993442	-6.53264		0.62	0.045	0.041	0.0993953	0.0962107	0.00318454	472	1115
TRAK1	-0.00247	8.22094	-0.07133	0.943139	0.99962	-6.39358		0.56	0.638	0.642	1.37944	1.38912	-0.00968	12750	17582			GOLIM4	-0.00755885	6.02511	-0.0795089	0.936636	0.993442	-6.53265		0.72	0.231	0.203	0.510866	0.488606	0.0222597	2430	5559
ZNF550	-0.00582	3.56664	-0.07125	0.943205	0.99962	-6.39359		0.52	0.028	0.025	0.065221	0.060973	0.004248	556	693			DDX28	-0.00662676	3.25542	-0.0793763	0.936741	0.993442	-6.53266		0.5	0.014	0.014	0.0304714	0.0328418	-0.00237045	152	370
RP11-85K15.2	0.006726	5.03225	0.070995	0.943409	0.99962	-6.3936		0.52	0.111	0.105	0.278986	0.261707	0.017279	2214	2886			RNFT2	0.0098065	4.08242	0.0793648	0.93675	0.993442	-6.53266		0.5	0.057	0.05	0.128174	0.122483	0.00569039	602	1370
KHDRBS2	0.00637	3.68898	0.070937	0.943455	0.99962	-6.39361		0.52	0.041	0.048	0.133874	0.137569	-0.00369	810	1324			PRRG2	-0.00643529	3.22166	-0.0793104	0.936794	0.993442	-6.53267		0.46	0.012	0.011	0.0251548	0.0274094	-0.00225455	126	305
RP11-159F24.5	0.004141	3.17614	0.070927	0.943463	0.99962	-6.39361		0.48	0.011	0.01	0.024911	0.023275	0.001636	218	267			PSENEN	-0.00850034	3.63335	-0.0789267	0.937099	0.993442	-6.5327		0.6	0.032	0.033	0.0711281	0.0776074	-0.00647927	336	898
ARHGDIA	-0.00645	4.44669	-0.0709	0.943485	0.99962	-6.39361		0.52	0.079	0.08	0.178876	0.192718	-0.01384	1569	2187			TIGD7	-0.0097758	4.31101	-0.0788495	0.93716	0.993442	-6.5327		0.58	0.071	0.066	0.1516	0.159977	-0.0083773	747	1795
LRP4-AS1	-0.00389	3.15584	-0.07089	0.943496	0.99962	-6.39361		0.6	0.01	0.009	0.019618	0.019606	1.24e-05	192	237			AHDC1	0.00815723	5.65405	0.0786344	0.937331	0.993442	-6.53272		0.54	0.184	0.168	0.391102	0.395444	-0.00434174	1930	4612
CCNJ	0.006669	4.14855	0.070741	0.943611	0.99962	-6.39362		0.58	0.057	0.053	0.133993	0.124268	0.009724	1139	1454			RP11-611L7.1	0.00847329	3.64422	0.0784024	0.937516	0.993442	-6.53274		0.74	0.034	0.03	0.0751981	0.0717531	0.00344494	357	809
MPLKIP	0.006073	5.05926	0.070545	0.943767	0.99962	-6.39364		0.58	0.121	0.117	0.273368	0.268867	0.0045	2426	3206			PTBP1	-0.00772996	5.36584	-0.0783315	0.937572	0.993442	-6.53274		0.58	0.161	0.151	0.316039	0.331629	-0.0155907	1695	4147
DDX31	0.006101	5.20962	0.070482	0.943817	0.99962	-6.39364		0.5	0.129	0.123	0.302831	0.290226	0.012604	2577	3358			C16orf93	-0.00817797	3.57348	-0.0779296	0.937892	0.993442	-6.53277		0.58	0.026	0.027	0.054352	0.0662415	-0.0118895	275	743
SLC25A3	0.005508	5.56194	0.070476	0.943822	0.99962	-6.39364		0.48	0.18	0.192	0.38112	0.417448	-0.03633	3586	5270			HYAL1	-0.0078573	3.47151	-0.0778007	0.937994	0.993442	-6.53278		0.52	0.024	0.021	0.0504901	0.050464	2.61271e-05	252	580
DDX51	-0.0066	4.2386	-0.07046	0.943831	0.99962	-6.39364		0.72	0.059	0.062	0.139134	0.145015	-0.00588	1181	1694			ZNF367	0.00968212	3.96442	0.0777892	0.938003	0.993442	-6.53278		0.72	0.048	0.044	0.105516	0.111289	-0.00577336	500	1212
HEATR6	-0.00582	5.18706	-0.07035	0.943924	0.99962	-6.39365		0.58	0.125	0.123	0.290454	0.285365	0.005089	2504	3375			CTU1	0.00935513	4.06472	0.0777274	0.938053	0.993442	-6.53279		0.52	0.052	0.05	0.1102	0.120234	-0.0100338	545	1372
HGS	0.005858	5.1101	0.07011	0.944113	0.99962	-6.39367		0.46	0.128	0.122	0.284973	0.273785	0.011188	2547	3333			SMARCA4	0.00600471	6.46297	0.077631	0.938129	0.993442	-6.5328		0.62	0.307	0.286	0.613192	0.63587	-0.0226783	3228	7824
ZFY	0.004594	4.71311	0.069943	0.944246	0.99962	-6.39368		0.62	0.088	0.119	0.242919	0.309918	-0.067	1759	3252			PLAGL2	-0.00923716	4.00587	-0.0775387	0.938203	0.993442	-6.5328		0.66	0.056	0.048	0.106475	0.110496	-0.00402045	585	1312
TRIM21	-0.0061	3.74715	-0.06988	0.944294	0.99962	-6.39368		0.56	0.037	0.035	0.083664	0.082193	0.001471	730	955			ADD1	0.00416966	7.48721	0.077515	0.938222	0.993442	-6.5328		0.54	0.54	0.49	1.02103	1.02288	-0.00184911	5675	13440
HIST4H4	-0.00454	3.26149	-0.06981	0.944355	0.99962	-6.39369		0.5	0.015	0.013	0.033824	0.030921	0.002902	298	362			VCPKMT	-0.00933537	4.4212	-0.0774073	0.938307	0.993442	-6.53281		0.54	0.082	0.069	0.167512	0.160672	0.00684057	863	1900
LTN1	-0.00448	6.08875	-0.0695	0.944596	0.99962	-6.39371		0.46	0.239	0.228	0.519216	0.500502	0.018714	4768	6238			RP11-135J2.4	0.00667259	3.24464	0.0774059	0.938308	0.993442	-6.53281		0.58	0.013	0.011	0.0305436	0.0298343	0.000709299	134	305
PPP1R3F	0.006378	4.62531	0.06949	0.944606	0.99962	-6.39371		0.56	0.087	0.083	0.191456	0.185347	0.006109	1731	2283			DUSP12	-0.0088634	4.58283	-0.0773772	0.938331	0.993442	-6.53282		0.48	0.087	0.082	0.176935	0.185219	-0.00828415	910	2235
SLC25A12	-0.00354	6.99002	-0.06949	0.944607	0.99962	-6.39371		0.48	0.375	0.366	0.813073	0.80927	0.003803	7484	10030			MEGF6	-0.0066811	3.26709	-0.0772201	0.938456	0.993442	-6.53283		0.54	0.014	0.013	0.0298425	0.0314442	-0.00160171	143	355
OSBP	-0.00524	5.64886	-0.06948	0.944612	0.99962	-6.39371		0.56	0.17	0.168	0.391604	0.389364	0.00224	3402	4609			SLIRP	0.00560893	6.5932	0.0772029	0.93847	0.993442	-6.53283		0.68	0.322	0.307	0.632899	0.672419	-0.0395203	3386	8410
TAF4B	0.006924	4.26923	0.069153	0.944875	0.99962	-6.39373		0.7	0.059	0.055	0.148982	0.148395	0.000586	1176	1519			RP11-690J15.1	-0.00923755	3.56337	-0.0771527	0.93851	0.993442	-6.53283		0.64	0.023	0.022	0.0638887	0.0657884	-0.00189972	243	608
TPRKB	0.006533	4.43298	0.069072	0.944939	0.99962	-6.39374		0.62	0.073	0.071	0.174924	0.164632	0.010292	1461	1932			RGL3	-0.00642896	6.20891	-0.0769919	0.938638	0.993442	-6.53284		0.54	0.26	0.239	0.534365	0.556435	-0.0220704	2737	6552
PPP1R42	0.004859	3.30942	0.069059	0.94495	0.99962	-6.39374		0.6	0.016	0.014	0.037075	0.036284	0.000791	311	381			C18orf21	0.00912401	4.01284	0.0769036	0.938708	0.993442	-6.53285		0.52	0.053	0.047	0.109309	0.111206	-0.00189678	552	1286
AF131215.5	0.005418	3.48887	0.069005	0.944992	0.99962	-6.39374		0.62	0.024	0.022	0.054119	0.051203	0.002916	476	612			CTD-3105H18.18	0.00899002	5.07626	0.0769003	0.93871	0.993442	-6.53285		0.6	0.12	0.108	0.264643	0.268265	-0.00362126	1264	2961
DICER1	-0.00335	7.04617	-0.06886	0.945111	0.99962	-6.39375		0.54	0.403	0.389	0.852327	0.834507	0.01782	8058	10667			MCU	-0.00781658	6.18344	-0.0767963	0.938794	0.993442	-6.53286		0.68	0.224	0.196	0.561868	0.548324	0.0135443	2350	5367
C1orf131	-0.00626	4.8479	-0.06879	0.94516	0.99962	-6.39375		0.7	0.098	0.097	0.235947	0.232006	0.003941	1960	2658			PABPC1L	0.00939078	4.37195	0.0765584	0.938982	0.993442	-6.53288		0.52	0.078	0.065	0.155297	0.152924	0.00237304	818	1783
USP49	0.006579	4.87432	0.068601	0.945314	0.99962	-6.39377		0.54	0.1	0.093	0.240041	0.234182	0.005858	1988	2549			SRP9	0.007436	5.46578	0.0764638	0.939058	0.993442	-6.53288		0.56	0.176	0.16	0.348311	0.352394	-0.00408263	1855	4384
RP11-422J8.1	0.005362	3.4339	0.068485	0.945406	0.99962	-6.39377		0.64	0.021	0.018	0.050133	0.043518	0.006615	424	491			CDC123	0.00535758	6.59804	0.0762868	0.939198	0.993442	-6.5329		0.6	0.332	0.309	0.655058	0.674405	-0.0193462	3490	8466
MRPL34	-0.00631	4.33812	-0.06847	0.945421	0.99962	-6.39378		0.58	0.067	0.072	0.152389	0.168339	-0.01595	1334	1979			RN7SL521P	-0.00593722	3.18961	-0.0761339	0.93932	0.993442	-6.53291		0.52	0.01	0.01	0.020147	0.0259633	-0.00581621	106	286
C9orf3	-0.00313	7.51907	-0.06843	0.945449	0.99962	-6.39378		0.56	0.456	0.453	1.0357	1.03437	0.001329	9098	12410			AC130469.2	0.00581823	3.17116	0.0760632	0.939376	0.993442	-6.53291		0.62	0.011	0.01	0.0241355	0.0231111	0.00102446	116	275
KCTD11	-0.00416	3.21428	-0.06834	0.945526	0.99962	-6.39378		0.56	0.012	0.011	0.027196	0.026268	0.000928	239	315			OTUD7B	0.00807941	3.62827	0.0760279	0.939404	0.993442	-6.53292		0.54	0.035	0.032	0.0803767	0.0729118	0.00746485	371	887
ZNF2	0.006749	4.4006	0.06803	0.945769	0.99962	-6.3938		0.58	0.066	0.065	0.167874	0.166716	0.001158	1318	1784			RP3-323P24.3	0.00646242	3.28822	0.0760113	0.939418	0.993442	-6.53292		0.48	0.017	0.014	0.0336707	0.0314491	0.00222166	177	380
CTD-2525I3.6	-0.00647	4.00935	-0.06802	0.94578	0.99962	-6.39381		0.6	0.047	0.046	0.11745	0.115162	0.002287	943	1254			RCE1	-0.00643411	3.28328	-0.076009	0.939419	0.993442	-6.53292		0.5	0.017	0.015	0.0348072	0.0364218	-0.00161467	179	408
COPS4	-0.00541	5.55437	-0.06801	0.945782	0.99962	-6.39381		0.62	0.159	0.163	0.3653	0.378918	-0.01362	3174	4471			PTPRE	0.00282296	9.42799	0.0759749	0.939447	0.993442	-6.53292		0.54	0.849	0.84	2.04814	2.09424	-0.0461078	8926	23014
HDAC1	-0.0057	5.3364	-0.06795	0.94583	0.99962	-6.39381		0.58	0.142	0.141	0.326354	0.331295	-0.00494	2839	3877			FAM3A	-0.00914967	4.43963	-0.0759369	0.939477	0.993442	-6.53292		0.52	0.074	0.073	0.159252	0.169348	-0.0100962	776	2011
ILKAP	0.003815	6.48798	0.067919	0.945857	0.99962	-6.39381		0.6	0.298	0.286	0.635926	0.61668	0.019247	5956	7833			IL6R	-0.00357598	8.06907	-0.0757367	0.939636	0.993442	-6.53294		0.62	0.658	0.615	1.32219	1.30892	0.0132696	6918	16860
CDC42SE1	0.003188	6.95163	0.067628	0.946088	0.99962	-6.39383		0.54	0.39	0.39	0.804053	0.813072	-0.00902	7780	10691			DFFA	0.0085007	5.1061	0.0756747	0.939685	0.993442	-6.53294		0.54	0.126	0.118	0.266955	0.277905	-0.0109507	1320	3237
PDIA4	0.006238	4.62378	0.067607	0.946105	0.99962	-6.39383		0.68	0.087	0.084	0.201816	0.19281	0.009006	1740	2291			MDM4	-0.00359645	7.75742	-0.0754653	0.939852	0.993442	-6.53296		0.58	0.599	0.563	1.13407	1.16239	-0.0283218	6300	15428
RP11-186N15.3	0.00463	3.29222	0.067429	0.946247	0.99962	-6.39384		0.6	0.015	0.014	0.038877	0.033037	0.00584	305	396			PINK1-AS	0.00833076	3.68146	0.0754486	0.939865	0.993442	-6.53296		0.48	0.032	0.03	0.0689559	0.069357	-0.000401137	334	810
RP1-187B23.1	0.006207	4.85573	0.067319	0.946334	0.99962	-6.39385		0.6	0.097	0.096	0.241917	0.239537	0.00238	1931	2628			BTBD11	0.00691836	3.32427	0.0754209	0.939887	0.993442	-6.53296		0.56	0.016	0.014	0.0461555	0.035091	0.0110644	171	392
VASN	-0.00585	3.76504	-0.06731	0.94634	0.99962	-6.39385		0.48	0.037	0.035	0.092172	0.085287	0.006885	734	968			CCDC9	-0.00881012	3.89897	-0.075342	0.93995	0.993442	-6.53297		0.68	0.041	0.041	0.081385	0.0973049	-0.0159199	431	1134
C11orf80	-0.00597	5.22964	-0.06726	0.946379	0.99962	-6.39386		0.6	0.133	0.126	0.300492	0.296083	0.004409	2665	3443			GPATCH3	0.00875538	3.86097	0.0752594	0.940016	0.993442	-6.53297		0.52	0.041	0.039	0.0860405	0.0950352	-0.0089947	432	1073
HKR1	-0.00487	5.70473	-0.06721	0.946421	0.99962	-6.39386		0.64	0.192	0.177	0.421061	0.40004	0.021021	3835	4852			RP11-355F16.1	0.0074595	3.35398	0.0750586	0.940176	0.993442	-6.53299		0.7	0.016	0.016	0.0422658	0.0448891	-0.00262328	171	438
RP11-84G21.1	-0.00523	3.44597	-0.06718	0.946441	0.99962	-6.39386		0.48	0.021	0.02	0.049562	0.049761	-0.0002	419	559			APOBEC2	0.00751673	3.44901	0.07502	0.940206	0.993442	-6.53299		0.62	0.024	0.021	0.0489228	0.0517769	-0.00285411	251	570
SRM	0.005951	4.66896	0.067159	0.946462	0.99962	-6.39386		0.54	0.087	0.089	0.197979	0.210589	-0.01261	1742	2441			CTC-432M15.3	-0.0067392	3.33765	-0.0748876	0.940312	0.993442	-6.533		0.56	0.02	0.016	0.0395521	0.0353975	0.0041546	214	430
PARP10	0.006274	4.60374	0.067043	0.946554	0.99962	-6.39387		0.44	0.087	0.081	0.199457	0.189286	0.010171	1736	2226			AKAP5	-0.00565868	3.18708	-0.074856	0.940337	0.993442	-6.533		0.54	0.01	0.012	0.0214743	0.0285805	-0.0071062	106	326
AC093627.9	-0.00537	3.49528	-0.067	0.946585	0.99962	-6.39387		0.58	0.022	0.023	0.050259	0.057769	-0.00751	433	643			RN7SKP16	0.00748547	3.5078	0.0748512	0.940341	0.993442	-6.533		0.76	0.029	0.025	0.0571974	0.0533808	0.00381657	309	689
PINX1	-0.00613	5.08731	-0.06696	0.946619	0.99962	-6.39388		0.56	0.111	0.109	0.270026	0.271631	-0.00161	2217	2984			PPP1CA	-0.00845227	4.85683	-0.074809	0.940374	0.993442	-6.53301		0.6	0.113	0.103	0.226045	0.241728	-0.0156829	1185	2830
NEIL2	0.006285	4.07817	0.066763	0.946777	0.99962	-6.39389		0.56	0.052	0.049	0.126816	0.116762	0.010054	1047	1341			RAB32	-0.0060849	6.26764	-0.0746203	0.940524	0.993442	-6.53302		0.48	0.269	0.259	0.550321	0.58554	-0.0352193	2828	7100
PAQR7	-0.00615	4.0962	-0.06642	0.947051	0.99962	-6.39391		0.58	0.055	0.05	0.128359	0.11863	0.009729	1101	1371			C8orf31	-0.00678713	3.30819	-0.0745386	0.940589	0.993442	-6.53303		0.56	0.015	0.016	0.0363671	0.0403546	-0.00398749	157	452
PSMA7	0.005018	5.75979	0.066381	0.947081	0.99962	-6.39391		0.52	0.203	0.208	0.458278	0.478652	-0.02037	4058	5703			SLC4A1AP	0.00851106	4.9436	0.0744933	0.940625	0.993442	-6.53303		0.5	0.117	0.106	0.235325	0.238292	-0.00296731	1235	2895
RP11-830F9.6	-0.00441	3.27712	-0.06627	0.947166	0.99962	-6.39392		0.62	0.015	0.014	0.038195	0.036669	0.001526	309	393			SYS1	-0.00892679	4.28141	-0.0741966	0.940861	0.993442	-6.53305		0.44	0.069	0.064	0.138208	0.14561	-0.00740194	723	1759
RP1-232P20.1	-0.00428	3.24792	-0.0662	0.947223	0.99962	-6.39392		0.54	0.014	0.013	0.032949	0.0316	0.001349	271	363			AC005522.7	0.00619145	3.24951	0.0741868	0.940869	0.993442	-6.53305		0.58	0.014	0.014	0.0311493	0.0341204	-0.00297113	150	392
CTD-2371O3.2	0.005355	3.57249	0.066105	0.947301	0.99962	-6.39393		0.48	0.029	0.026	0.068048	0.062958	0.00509	576	699			ERAP2	0.0080646	5.37664	0.0741079	0.940932	0.993442	-6.53306		0.58	0.152	0.14	0.326362	0.329397	-0.00303542	1593	3839
ERAL1	-0.00609	4.05363	-0.06599	0.947392	0.99962	-6.39394		0.54	0.05	0.05	0.117051	0.115875	0.001176	989	1362			RP11-395P17.3	-0.00682622	3.35189	-0.073949	0.941058	0.993442	-6.53307		0.68	0.019	0.017	0.0400211	0.041257	-0.00123595	195	460
ZNF431	0.003323	6.87726	0.065989	0.947393	0.99962	-6.39394		0.52	0.361	0.355	0.774542	0.765395	0.009147	7209	9715			SPDL1	0.0087316	3.78965	0.0739159	0.941085	0.993442	-6.53307		0.64	0.039	0.034	0.0861451	0.0842369	0.00190819	408	935
LINC00536	0.004207	3.23576	0.065943	0.947429	0.99962	-6.39394		0.54	0.013	0.012	0.028165	0.027643	0.000522	260	321			GNPAT	-0.00700919	5.71749	-0.0739021	0.941096	0.993442	-6.53307		0.58	0.201	0.178	0.412591	0.403856	0.00873481	2113	4873
LZIC	0.005352	5.52211	0.065934	0.947437	0.99962	-6.39394		0.5	0.156	0.154	0.369006	0.371102	-0.0021	3109	4226			CCL2	0.00595089	3.18223	0.0738766	0.941116	0.993442	-6.53307		0.68	0.009	0.01	0.0257806	0.0272533	-0.00147271	91	278
PPP1R8	0.006108	4.87523	0.065763	0.947573	0.99962	-6.39395		0.7	0.101	0.097	0.234923	0.232218	0.002705	2025	2665			XYLT2	-0.00900192	4.23462	-0.0737657	0.941204	0.993442	-6.53308		0.78	0.065	0.057	0.131721	0.13908	-0.00735846	680	1575
HARS2	-0.00571	5.02169	-0.06575	0.94758	0.99962	-6.39395		0.54	0.115	0.116	0.264924	0.266024	-0.0011	2299	3181			NOD1	-0.00632712	6.18386	-0.0737564	0.941212	0.993442	-6.53308		0.62	0.248	0.232	0.526902	0.541366	-0.0144642	2607	6359
COMMD4	0.005942	4.58178	0.065656	0.947658	0.99962	-6.39396		0.56	0.083	0.084	0.186748	0.191738	-0.00499	1660	2295			FAM212A	0.00816332	5.12725	0.0736685	0.941281	0.993442	-6.53309		0.5	0.128	0.131	0.267976	0.303309	-0.0353326	1344	3582
ARMCX5	0.005677	3.692	0.065616	0.94769	0.99962	-6.39396		0.58	0.033	0.031	0.075871	0.070884	0.004987	660	842			ABHD14B	0.00887072	4.26755	0.0736563	0.941291	0.993442	-6.53309		0.6	0.065	0.062	0.132	0.144391	-0.0123911	679	1686
IL1B	-0.00675	4.42854	-0.06561	0.947693	0.99962	-6.39396		0.58	0.067	0.071	0.190756	0.194757	-0.004	1335	1938			MUS81	-0.00796257	5.01361	-0.0736277	0.941314	0.993442	-6.53309		0.46	0.124	0.115	0.253198	0.261976	-0.00877795	1300	3161
C1QTNF7	0.005482	3.51087	0.065565	0.947731	0.99962	-6.39397		0.66	0.024	0.022	0.063145	0.056266	0.006879	482	594			IPP	-0.00881302	4.06094	-0.0734808	0.941431	0.993442	-6.5331		0.54	0.057	0.049	0.123088	0.116849	0.00623938	602	1351
RP5-1033H22.2	-0.00479	3.38039	-0.06556	0.947738	0.99962	-6.39397		0.6	0.019	0.018	0.043495	0.039726	0.003769	373	482			NIP7	-0.00786485	3.62465	-0.0733987	0.941496	0.993442	-6.53311		0.58	0.031	0.027	0.0633058	0.0649409	-0.00163519	325	751
NUMA1	0.003028	7.07711	0.065539	0.947751	0.99962	-6.39397		0.56	0.403	0.402	0.847851	0.843169	0.004683	8049	11006			C2orf82	0.00653333	3.3558	0.0732475	0.941616	0.993442	-6.53312		0.46	0.02	0.019	0.0468057	0.0416115	0.00519415	209	519
ZMAT2	-0.00571	3.9165	-0.06548	0.947798	0.99962	-6.39397		0.5	0.047	0.05	0.105846	0.115791	-0.00995	940	1370			ADAM12	0.00599923	3.22574	0.0731087	0.941727	0.993442	-6.53313		0.6	0.011	0.012	0.0277585	0.0281466	-0.000388088	120	334
CSTF3-AS1	0.005892	3.59549	0.065358	0.947896	0.99962	-6.39398		0.7	0.027	0.026	0.070213	0.069273	0.000941	531	700			BCAS4	0.00816912	3.70798	0.0730697	0.941758	0.993442	-6.53313		0.52	0.031	0.032	0.068824	0.0775643	-0.00874027	326	884
ZNF583	0.006141	4.33699	0.06526	0.947974	0.99962	-6.39398		0.54	0.068	0.063	0.155597	0.153488	0.002109	1351	1719			SNX16	-0.00882407	3.99086	-0.0730558	0.941769	0.993442	-6.53313		0.68	0.052	0.043	0.117257	0.106359	0.0108975	545	1192
CCAR2	0.005992	4.48004	0.06522	0.948005	0.99962	-6.39399		0.56	0.077	0.076	0.173192	0.174568	-0.00138	1539	2079			ZNF587	-0.00888909	4.28049	-0.0730392	0.941782	0.993442	-6.53314		0.66	0.067	0.061	0.138858	0.140727	-0.00186963	706	1667
AC093388.3	0.005886	3.75962	0.065191	0.948029	0.99962	-6.39399		0.54	0.037	0.033	0.086614	0.079242	0.007372	734	916			DERL2	-0.00850394	4.71933	-0.0730302	0.941789	0.993442	-6.53314		0.64	0.097	0.091	0.194404	0.2061	-0.0116964	1021	2490
DUSP16	0.003965	6.59718	0.064893	0.948265	0.99962	-6.39401		0.48	0.299	0.284	0.695635	0.673273	0.022361	5979	7775			SRRT	0.00804494	5.01597	0.0730123	0.941804	0.993442	-6.53314		0.56	0.13	0.114	0.257467	0.256486	0.00098071	1365	3132
ZNF181	-0.00584	3.87273	-0.06485	0.948303	0.99962	-6.39401		0.46	0.042	0.039	0.096232	0.091973	0.004259	839	1061			PATZ1	-0.00862889	4.66881	-0.0729678	0.941839	0.993442	-6.53314		0.56	0.1	0.088	0.203541	0.201852	0.0016889	1052	2401
NKIRAS2	0.005792	4.61956	0.064843	0.948306	0.99962	-6.39401		0.54	0.082	0.084	0.18766	0.190614	-0.00295	1641	2298			TRAF3IP1	-0.00831864	5.07488	-0.0729181	0.941879	0.993442	-6.53314		0.6	0.122	0.111	0.276714	0.270609	0.00610499	1287	3033
TBC1D8B	0.006325	4.2545	0.064814	0.948329	0.99962	-6.39401		0.68	0.062	0.057	0.148856	0.137953	0.010903	1230	1558			RABEPK	0.00785367	5.48004	0.0728934	0.941898	0.993442	-6.53315		0.48	0.158	0.15	0.353189	0.36222	-0.00903129	1666	4110
LOXL2	0.006438	4.22037	0.064781	0.948355	0.99962	-6.39401		0.6	0.057	0.056	0.141062	0.140046	0.001015	1131	1535			C22orf23	0.00666781	3.32028	0.0728692	0.941917	0.993442	-6.53315		0.58	0.017	0.015	0.0376112	0.0364137	0.00119746	176	422
LINC00324	-0.00498	3.44898	-0.06477	0.948366	0.99962	-6.39402		0.48	0.02	0.021	0.046551	0.052116	-0.00557	394	583			ZFP64	0.00773054	5.67547	0.0726836	0.942065	0.993442	-6.53316		0.58	0.171	0.155	0.390974	0.397844	-0.00686998	1794	4247
AP003774.4	-0.00472	3.37168	-0.06465	0.948461	0.99962	-6.39402		0.46	0.018	0.017	0.043781	0.039426	0.004354	367	467			ZFP36L1	-0.00355032	8.02249	-0.0724015	0.94229	0.993442	-6.53318		0.52	0.661	0.608	1.32911	1.30728	0.0218328	6949	16674
RP11-433J20.1	0.004823	3.33113	0.064486	0.94859	0.99962	-6.39403		0.46	0.015	0.013	0.04098	0.035157	0.005823	297	362			RP11-22P4.1	0.0102966	4.73379	0.0723108	0.942362	0.993442	-6.53319		0.54	0.086	0.071	0.230341	0.207975	0.0223662	899	1946
ZNF674	-0.0063	4.46788	-0.0644	0.948657	0.99962	-6.39404		0.54	0.074	0.071	0.172614	0.170482	0.002132	1487	1938			ALG8	-0.00708735	5.65899	-0.0721935	0.942455	0.993442	-6.5332		0.52	0.182	0.168	0.387633	0.394758	-0.00712591	1911	4604
SLC25A33	-0.00518	5.63166	-0.0642	0.94882	0.99962	-6.39405		0.48	0.163	0.164	0.392487	0.396537	-0.00405	3254	4504			PAIP2	0.00466081	6.81331	0.0718138	0.942757	0.993442	-6.53322		0.66	0.371	0.342	0.735818	0.738939	-0.00312085	3896	9374
RP11-737O24.1	-0.00606	4.33803	-0.06411	0.948892	0.99962	-6.39406		0.68	0.067	0.065	0.158738	0.154607	0.004131	1341	1776			AC110084.1	-0.00661199	3.34373	-0.0717723	0.94279	0.993442	-6.53322		0.5	0.015	0.016	0.0336504	0.0386355	-0.00498518	162	428
WRN	0.004078	6.57625	0.063962	0.949007	0.99962	-6.39407		0.48	0.282	0.275	0.66981	0.663038	0.006771	5628	7525			RP11-173M1.8	-0.00538961	3.17188	-0.0716053	0.942923	0.993442	-6.53324		0.52	0.011	0.01	0.0222993	0.0237087	-0.00140942	118	265
TMEM219	0.004787	5.481	0.063892	0.949062	0.99962	-6.39407		0.52	0.159	0.157	0.359056	0.36118	-0.00212	3169	4314			TAB2	-0.00253271	9.01197	-0.0715944	0.942932	0.993442	-6.53324		0.66	0.84	0.794	1.8309	1.8226	0.0082952	8828	21758
RP11-57H14.4	0.004065	3.23989	0.063858	0.94909	0.99962	-6.39407		0.58	0.013	0.012	0.030056	0.028249	0.001807	269	332			HAUS1	-0.00863547	4.75391	-0.0714547	0.943043	0.993442	-6.53325		0.5	0.101	0.09	0.214697	0.220167	-0.00546996	1060	2473
ESYT2	-0.0041	6.20423	-0.06352	0.949358	0.99962	-6.39409		0.64	0.239	0.233	0.545522	0.540917	0.004605	4780	6376			C19orf71	0.00819398	3.86434	0.0714358	0.943058	0.993442	-6.53325		0.5	0.043	0.041	0.089156	0.0927731	-0.00361711	457	1118
MAPRE2	0.003063	7.04864	0.063251	0.949573	0.99962	-6.39411		0.54	0.392	0.381	0.849391	0.823464	0.025927	7831	10446			HLX	0.00609693	3.27263	0.0710409	0.943372	0.993442	-6.53328		0.54	0.015	0.013	0.0344121	0.0322639	0.00214819	157	369
USP28	-0.00509	5.34897	-0.06324	0.949583	0.99962	-6.39411		0.78	0.141	0.138	0.319479	0.322993	-0.00351	2808	3770			FBXL6	-0.00734059	3.56648	-0.0710396	0.943373	0.993442	-6.53328		0.56	0.029	0.026	0.0622022	0.0646913	-0.00248917	302	711
TMEM255B	0.005795	4.90757	0.063043	0.949739	0.99962	-6.39412		0.6	0.101	0.099	0.239219	0.237312	0.001906	2014	2718			VMA21	0.00857702	4.21851	0.0710348	0.943377	0.993442	-6.53328		0.58	0.065	0.061	0.134364	0.142284	-0.0079202	686	1668
PDGFD	0.003656	3.18127	0.062948	0.949814	0.99962	-6.39413		0.48	0.012	0.01	0.028622	0.024461	0.004161	241	276			ERV3-1	-0.0077722	5.45686	-0.0710016	0.943404	0.993442	-6.53328		0.56	0.165	0.149	0.325465	0.350496	-0.0250304	1736	4089
BIK	0.003884	3.19324	0.062844	0.949897	0.99962	-6.39414		0.58	0.01	0.01	0.023477	0.023628	-0.00015	204	283			IKBIP	0.00632441	6.18014	0.0709942	0.943409	0.993442	-6.53328		0.54	0.242	0.222	0.526871	0.546104	-0.0192336	2541	6079
MXD1	0.005803	4.76291	0.062826	0.949911	0.99962	-6.39414		0.56	0.097	0.094	0.224838	0.220664	0.004174	1947	2578			RPUSD2	0.00689118	3.4452	0.0708115	0.943555	0.993442	-6.53329		0.52	0.021	0.021	0.0434759	0.0511423	-0.00766634	221	583
AC139100.2	0.004345	3.31379	0.062813	0.949922	0.99962	-6.39414		0.56	0.017	0.015	0.03776	0.033938	0.003822	330	405			SRRM5	-0.00673372	3.40057	-0.0707568	0.943598	0.993442	-6.5333		0.68	0.019	0.019	0.0408227	0.046582	-0.00575935	203	532
CCDC109B	-0.00617	5.40421	-0.06264	0.950057	0.99962	-6.39415		0.56	0.131	0.127	0.357321	0.350118	0.007203	2614	3471			CIZ1	0.00730114	5.43398	0.0707107	0.943635	0.993442	-6.5333		0.58	0.165	0.152	0.328517	0.34418	-0.0156623	1732	4153
TOR1AIP1	-0.00435	5.95526	-0.06255	0.950132	0.99962	-6.39415		0.46	0.213	0.207	0.473028	0.464569	0.00846	4245	5662			RUSC1-AS1	-0.006536	3.37805	-0.0706884	0.943653	0.993442	-6.5333		0.82	0.019	0.017	0.0371285	0.0398057	-0.0026772	196	476
KHDRBS1	-0.00313	6.88791	-0.06234	0.950295	0.99962	-6.39417		0.56	0.364	0.361	0.790823	0.782596	0.008227	7273	9879			DPH5	-0.0075104	5.30831	-0.0706024	0.943721	0.993442	-6.53331		0.6	0.151	0.131	0.310634	0.31084	-0.000205991	1588	3603
MYO19	0.00447	5.90745	0.062326	0.95031	0.99962	-6.39417		0.58	0.204	0.199	0.462868	0.459209	0.003659	4073	5449			HUWE1	-0.00400072	7.25853	-0.0705677	0.943749	0.993442	-6.53331		0.56	0.493	0.437	0.937417	0.918112	0.0193049	5187	11975
RPRD2	0.002528	7.73831	0.062221	0.950393	0.99962	-6.39417		0.66	0.523	0.515	1.16053	1.15376	0.006772	10440	14121			ZNF486	0.00860593	4.55905	0.0704847	0.943815	0.993442	-6.53331		0.5	0.08	0.077	0.1663	0.186137	-0.0198376	842	2108
SLC16A6	-0.00565	3.74105	-0.0622	0.950412	0.99962	-6.39417		0.54	0.035	0.032	0.090234	0.082249	0.007985	706	874			CIRH1A	0.00872909	4.53637	0.0703903	0.94389	0.993442	-6.53332		0.68	0.08	0.074	0.176446	0.179157	-0.002711	837	2040
DNAJC25	-0.00426	3.3131	-0.06207	0.950511	0.99962	-6.39418		0.66	0.016	0.015	0.038176	0.035243	0.002933	328	401			RNF213	-0.00258935	8.87575	-0.0703735	0.943903	0.993442	-6.53332		0.66	0.827	0.787	1.76246	1.7443	0.0181551	8694	21563
EBNA1BP2	0.004946	3.63055	0.06198	0.950585	0.99962	-6.39419		0.68	0.032	0.034	0.06978	0.076281	-0.0065	641	933			GLTPD1	-0.00538163	3.18997	-0.0703214	0.943945	0.993442	-6.53333		0.5	0.011	0.01	0.0220006	0.0256386	-0.00363802	115	287
IGSF22	0.004801	3.4627	0.061971	0.950592	0.99962	-6.39419		0.54	0.021	0.021	0.051065	0.054221	-0.00316	428	584			METAP2	0.00563975	6.31988	0.070309	0.943955	0.993442	-6.53333		0.48	0.281	0.264	0.563856	0.590786	-0.0269298	2949	7226
LA16c-366D3.1	-0.00446	3.35841	-0.06175	0.950768	0.99962	-6.3942		0.58	0.018	0.017	0.044547	0.043088	0.001458	367	472			RP4-657D16.3	0.00529391	3.18049	0.0702882	0.943971	0.993442	-6.53333		0.62	0.011	0.01	0.021392	0.0232404	-0.00184833	117	280
TRMT6	0.005595	3.90413	0.061739	0.950777	0.99962	-6.3942		0.56	0.04	0.042	0.096291	0.100052	-0.00376	797	1158			CCDC22	-0.00872348	4.26283	-0.0701941	0.944046	0.993442	-6.53333		0.52	0.069	0.063	0.143225	0.14987	-0.00664471	729	1719
ODF2L	0.00466	5.69527	0.061555	0.950923	0.99962	-6.39421		0.48	0.179	0.175	0.399513	0.402229	-0.00272	3574	4800			CYB561D1	-0.00777906	5.04714	-0.0701246	0.944101	0.993442	-6.53334		0.56	0.118	0.121	0.247582	0.276338	-0.028756	1244	3329
FAM50B	0.004395	3.36533	0.061553	0.950925	0.99962	-6.39421		0.66	0.018	0.02	0.044017	0.044915	-0.0009	368	535			DOCK6	0.00770193	5.52517	0.0698323	0.944334	0.993442	-6.53336		0.52	0.16	0.154	0.360655	0.379731	-0.0190759	1677	4210
KDM3B	0.002476	7.62131	0.061163	0.951236	0.99962	-6.39424		0.52	0.501	0.501	1.08025	1.07686	0.003392	9997	13719			SLC43A3	0.00812096	3.85117	0.0698189	0.944345	0.993442	-6.53336		0.58	0.046	0.04	0.0929711	0.0927872	0.000183894	488	1093
PGAP3	0.005816	4.09752	0.06113	0.951262	0.99962	-6.39424		0.54	0.053	0.051	0.125427	0.122693	0.002734	1049	1393			PPAPDC1B	0.00847335	4.49629	0.0697946	0.944364	0.993442	-6.53336		0.58	0.085	0.073	0.175262	0.172849	0.00241277	893	1996
RCBTB2	0.002536	7.45339	0.061013	0.951355	0.99962	-6.39425		0.48	0.46	0.458	0.999608	0.994872	0.004736	9185	12551			DNMBP	0.00865981	4.66517	0.0697623	0.94439	0.993442	-6.53336		0.52	0.092	0.081	0.206819	0.205248	0.00157177	966	2216
ADAL	0.005946	4.64655	0.060955	0.951401	0.99962	-6.39425		0.5	0.081	0.079	0.203624	0.198586	0.005038	1615	2176			C6orf52	0.00730499	3.52089	0.069644	0.944484	0.993442	-6.53337		0.56	0.024	0.023	0.0504855	0.0572364	-0.00675091	256	639
TAGLN2	0.003857	3.23642	0.060843	0.95149	0.99962	-6.39426		0.48	0.014	0.014	0.034763	0.034803	-4e-05	279	393			PAPOLG	-0.00620585	5.92039	-0.0695598	0.944551	0.993442	-6.53338		0.54	0.226	0.196	0.469958	0.443117	0.0268417	2376	5364
ICMT	0.005651	3.96872	0.060749	0.951565	0.99962	-6.39426		0.58	0.047	0.045	0.108083	0.108368	-0.00029	930	1239			PNRC1	-0.00525204	6.44071	-0.0694536	0.944635	0.993442	-6.53339		0.52	0.308	0.287	0.611082	0.631517	-0.0204351	3233	7872
FCF1	0.004945	5.4445	0.06071	0.951596	0.99962	-6.39426		0.56	0.149	0.148	0.35155	0.357918	-0.00637	2975	4067			AL139099.1	-0.00749381	3.59786	-0.0693767	0.944697	0.993442	-6.53339		0.56	0.027	0.03	0.055516	0.0695688	-0.0140528	289	810
B4GALNT3	0.004101	3.32147	0.060691	0.951611	0.99962	-6.39426		0.58	0.019	0.015	0.039916	0.034118	0.005798	387	417			ZNF181	0.00804078	3.87273	0.0692765	0.944776	0.993442	-6.5334		0.46	0.044	0.039	0.0904795	0.0919731	-0.00149364	462	1061
LA16c-321D4.2	0.00473	3.46336	0.060577	0.951702	0.99962	-6.39427		0.52	0.023	0.02	0.055841	0.049437	0.006404	450	557			CLMN	-0.0062383	3.33629	-0.0687534	0.945193	0.993442	-6.53343		0.48	0.024	0.016	0.0626712	0.0391155	0.0235557	253	438
NCBP2	0.005157	5.22593	0.060423	0.951824	0.99962	-6.39428		0.6	0.134	0.134	0.304973	0.302182	0.00279	2679	3683			GFM1	-0.00632885	5.82802	-0.0687093	0.945228	0.993442	-6.53344		0.54	0.222	0.187	0.439147	0.414974	0.0241722	2329	5130
INTU	0.005279	5.23783	0.060421	0.951826	0.99962	-6.39428		0.58	0.128	0.124	0.295997	0.293703	0.002294	2566	3400			RP11-977G19.11	0.00830698	4.09927	0.0686661	0.945262	0.993442	-6.53344		0.6	0.056	0.051	0.11898	0.121601	-0.00262092	593	1387
RP11-156P1.3	-0.00277	7.36871	-0.06038	0.951859	0.99962	-6.39428		0.64	0.451	0.442	0.970076	0.967232	0.002844	9015	12100			ZKSCAN3	0.00790414	3.87759	0.0685728	0.945337	0.993442	-6.53344		0.56	0.045	0.042	0.0925632	0.0990229	-0.00645969	473	1147
PRAM1	-0.00269	7.84743	-0.06028	0.951935	0.99962	-6.39429		0.62	0.526	0.555	1.17613	1.25613	-0.08	10501	15215			MB21D2	0.00846782	5.48055	0.0684606	0.945426	0.993442	-6.53345		0.5	0.137	0.129	0.369067	0.372013	-0.00294566	1439	3533
AC006378.2	-0.00443	3.38179	-0.06021	0.951993	0.99962	-6.39429		0.6	0.019	0.017	0.046341	0.041056	0.005285	384	458			RP11-5C23.1	-0.005941	3.27801	-0.0683693	0.945498	0.993442	-6.53346		0.66	0.016	0.014	0.0332767	0.0322533	0.00102346	169	378
ZNF121	-0.00506	5.06665	-0.0602	0.952006	0.99962	-6.39429		0.56	0.118	0.115	0.26366	0.262459	0.001201	2361	3158			SIK3-IT1	0.00521294	3.19978	0.0679874	0.945802	0.993442	-6.53348		0.62	0.013	0.011	0.0258613	0.0238087	0.00205261	138	300
ANGPTL2	-0.00349	3.16694	-0.06007	0.952107	0.99962	-6.3943		0.58	0.009	0.01	0.023553	0.02476	-0.00121	180	282			CTC-429C10.2	0.0057717	3.24559	0.0679647	0.94582	0.993442	-6.53349		0.6	0.013	0.012	0.0295801	0.0294509	0.000129281	140	336
CTD-2017C7.2	-0.00568	4.12383	-0.06002	0.952149	0.99962	-6.3943		0.5	0.053	0.052	0.130828	0.128278	0.002551	1062	1429			NAB2	-0.00802264	4.00952	-0.0679591	0.945825	0.993442	-6.53349		0.56	0.056	0.047	0.113668	0.105422	0.00824667	585	1285
ABHD17B	0.005382	5.21453	0.059999	0.952163	0.99962	-6.39431		0.6	0.131	0.128	0.302016	0.297531	0.004485	2611	3514			CTC-548K16.2	-0.00609298	3.29855	-0.0679465	0.945835	0.993442	-6.53349		0.54	0.015	0.015	0.0319382	0.0366405	-0.00470227	159	403
TBCB	-0.00517	3.93788	-0.05984	0.952291	0.99962	-6.39431		0.5	0.05	0.054	0.105904	0.116818	-0.01091	1005	1483			GPN2	0.00792264	4.7167	0.0678964	0.945875	0.993442	-6.53349		0.52	0.102	0.091	0.213517	0.212491	0.00102606	1071	2503
NOXRED1	0.005317	3.67107	0.059822	0.952303	0.99962	-6.39432		0.44	0.03	0.029	0.074244	0.072047	0.002196	601	794			IL10RB-AS1	0.006196	3.33177	0.0678673	0.945898	0.993442	-6.53349		0.52	0.02	0.017	0.041869	0.0392993	0.00256962	214	454
PGAM5	0.004363	3.39963	0.059779	0.952338	0.99962	-6.39432		0.54	0.02	0.019	0.046062	0.046068	-5.7e-06	398	534			HSH2D	-0.00581866	3.26578	-0.0677971	0.945954	0.993442	-6.5335		0.58	0.016	0.016	0.0430737	0.0421707	0.000903034	168	429
C2orf82	0.004134	3.3558	0.059778	0.952339	0.99962	-6.39432		0.54	0.019	0.019	0.037149	0.041612	-0.00446	372	519			PDZK1	0.00760476	3.67016	0.0677422	0.945998	0.993442	-6.5335		0.52	0.03	0.029	0.0687471	0.0730875	-0.00434038	311	805
DFFA	0.005202	5.1061	0.059726	0.952379	0.99962	-6.39432		0.64	0.121	0.118	0.279761	0.277905	0.001856	2423	3237			GRPEL1	0.00811603	4.35185	0.0677086	0.946024	0.993442	-6.5335		0.66	0.073	0.067	0.153168	0.157905	-0.00473689	768	1834
RAC2	-0.00514	3.642	-0.05964	0.952447	0.99962	-6.39433		0.62	0.03	0.03	0.071225	0.071128	9.71e-05	606	834			STT3A-AS1	-0.00837506	4.36798	-0.0676765	0.94605	0.993442	-6.5335		0.56	0.069	0.068	0.14881	0.170582	-0.0217712	730	1860
ZNF793	0.005424	3.81286	0.059581	0.952495	0.99962	-6.39433		0.54	0.041	0.037	0.089874	0.085094	0.00478	823	1001			ACBD3	0.0050449	6.51905	0.0675681	0.946136	0.993442	-6.53351		0.6	0.308	0.285	0.638118	0.649241	-0.0111235	3234	7819
RP11-259N19.1	-0.00376	3.23194	-0.05956	0.952515	0.99962	-6.39433		0.56	0.013	0.012	0.029539	0.028792	0.000747	252	330			RP11-306G20.1	-0.00685292	3.49426	-0.0674416	0.946237	0.993442	-6.53352		0.6	0.022	0.023	0.0463064	0.0547501	-0.00844366	231	619
RIC8A	-0.00532	3.78887	-0.05955	0.95252	0.99962	-6.39433		0.62	0.037	0.036	0.085333	0.083671	0.001661	748	982			TAB3	0.00778126	4.98367	0.0673963	0.946273	0.993442	-6.53352		0.6	0.123	0.105	0.261807	0.251944	0.00986351	1296	2885
FBRS	-0.00528	4.7962	-0.05943	0.952616	0.99962	-6.39434		0.46	0.099	0.097	0.226933	0.220767	0.006166	1976	2654			DARS	-0.00457054	6.7681	-0.0672487	0.94639	0.993442	-6.53353		0.54	0.367	0.329	0.731211	0.729012	0.00219916	3863	9015
AGER	0.004813	3.56334	0.059389	0.952648	0.99962	-6.39434		0.8	0.027	0.024	0.062534	0.060158	0.002376	535	668			MPC2	-0.00814697	4.46296	-0.0671625	0.946459	0.993442	-6.53354		0.54	0.086	0.08	0.171911	0.175208	-0.00329632	904	2185
ATP13A4	0.005294	3.7579	0.059284	0.952732	0.99962	-6.39435		0.46	0.038	0.036	0.087163	0.080971	0.006193	767	988			FLI1-AS1	-0.00516769	3.18649	-0.067152	0.946467	0.993442	-6.53354		0.72	0.01	0.01	0.0219273	0.0240881	-0.00216082	100	275
C9orf78	-0.00498	5.1514	-0.05926	0.952753	0.99962	-6.39435		0.58	0.123	0.129	0.278289	0.297917	-0.01963	2462	3525			CASP3	0.00822572	4.61408	0.067125	0.946489	0.993442	-6.53354		0.64	0.094	0.08	0.196992	0.187297	0.0096952	989	2202
AKR7A2	0.005429	3.94316	0.059248	0.95276	0.99962	-6.39435		0.5	0.044	0.045	0.103624	0.104727	-0.0011	885	1224			RP11-552D4.1	-0.0061644	5.97831	-0.0669892	0.946597	0.993442	-6.53355		0.72	0.236	0.22	0.469006	0.495252	-0.0262468	2479	6036
ADAP1	-0.00364	3.2286	-0.05917	0.952822	0.99962	-6.39435		0.5	0.014	0.014	0.029733	0.035621	-0.00589	270	397			MYO19	0.00618197	5.90745	0.0668333	0.946721	0.993442	-6.53356		0.52	0.222	0.199	0.453226	0.459209	-0.00598315	2336	5449
RP11-382A20.4	-0.005	3.59834	-0.05917	0.952824	0.99962	-6.39435		0.56	0.028	0.025	0.065967	0.061781	0.004186	559	696			TNFSF8	0.00771385	5.21057	0.0667915	0.946754	0.993442	-6.53356		0.52	0.136	0.124	0.294669	0.307152	-0.0124833	1429	3411
SLC39A11	0.002024	8.35132	0.059119	0.952863	0.99962	-6.39436		0.6	0.64	0.638	1.44565	1.45596	-0.0103	12779	17495			IFT43	-0.0070882	5.51577	-0.0667598	0.94678	0.993442	-6.53357		0.54	0.167	0.148	0.366436	0.355823	0.0106124	1753	4063
ELMO2	0.005044	5.08571	0.059081	0.952893	0.99962	-6.39436		0.5	0.121	0.115	0.269737	0.263552	0.006185	2413	3156			RP11-220I1.1	0.00681667	5.32901	0.0667576	0.946781	0.993442	-6.53357		0.64	0.167	0.143	0.331516	0.323511	0.0080057	1752	3927
RP11-930O11.2	-0.00362	3.19853	-0.05896	0.952993	0.99962	-6.39437		0.52	0.011	0.011	0.027266	0.026182	0.001084	226	292			FAM151B	0.00875582	4.02513	0.066742	0.946794	0.993442	-6.53357		0.5	0.046	0.043	0.111325	0.11836	-0.00703463	481	1166
CUX1	0.001697	9.02886	0.058825	0.953097	0.99962	-6.39437		0.5	0.793	0.8	1.81872	1.85117	-0.03245	15834	21922			CTD-2228K2.5	-0.00525153	3.20996	-0.0667122	0.946817	0.993442	-6.53357		0.54	0.012	0.011	0.0263836	0.0263179	6.56605e-05	129	299
PPDPF	-0.00288	3.09683	-0.05825	0.953555	0.99962	-6.39441		0.54	0.008	0.01	0.017523	0.026925	-0.0094	153	275			SRF	-0.00695286	3.57219	-0.0666809	0.946842	0.993442	-6.53357		0.64	0.03	0.027	0.0621778	0.0638571	-0.00167926	315	737
TMEM104	0.005151	5.10556	0.058222	0.953577	0.99962	-6.39441		0.52	0.12	0.117	0.28105	0.28026	0.00079	2400	3215			IL4R	0.0046445	6.65624	0.066638	0.946876	0.993442	-6.53357		0.54	0.342	0.309	0.676434	0.680961	-0.00452766	3600	8463
SBDS	-0.00388	3.34277	-0.05822	0.953583	0.99962	-6.39441		0.7	0.019	0.022	0.042411	0.048486	-0.00607	386	593			CECR5-AS1	-0.00807723	3.8586	-0.0665089	0.946979	0.993442	-6.53358		0.5	0.039	0.039	0.0875333	0.0998177	-0.0122844	414	1073
HCAR1	-0.00433	3.39739	-0.05786	0.953863	0.99962	-6.39443		0.56	0.019	0.018	0.046485	0.044345	0.00214	384	487			PHLDB3	0.00830926	4.24849	0.0664593	0.947019	0.993442	-6.53358		0.52	0.061	0.057	0.133782	0.14084	-0.00705714	643	1573
EDC3	-0.00426	5.6172	-0.05782	0.953896	0.99962	-6.39443		0.68	0.17	0.172	0.384381	0.394398	-0.01002	3390	4704			MON1B	-0.00708693	5.27461	-0.0664254	0.947046	0.993442	-6.53359		0.54	0.152	0.136	0.304314	0.312938	-0.00862409	1601	3740
RP1-225E12.2	0.005044	3.74708	0.057817	0.9539	0.99962	-6.39443		0.52	0.034	0.033	0.079351	0.079322	2.85e-05	688	904			YOD1	0.0072202	3.61944	0.0663692	0.94709	0.993442	-6.53359		0.62	0.035	0.029	0.0711229	0.0678464	0.00327653	364	784
CECR5	-0.00496	5.33284	-0.05772	0.953974	0.99962	-6.39444		0.64	0.139	0.136	0.325383	0.319172	0.006211	2775	3723			UBE2F	-0.00781824	4.56074	-0.0662666	0.947172	0.993442	-6.5336		0.58	0.083	0.08	0.166063	0.179641	-0.013578	875	2182
RP11-347C12.1	0.003895	3.30947	0.057635	0.954045	0.99962	-6.39444		0.54	0.017	0.016	0.036035	0.035206	0.000829	334	430			SETMAR	-0.00786644	4.5648	-0.0662462	0.947188	0.993442	-6.5336		0.58	0.086	0.077	0.181237	0.179243	0.00199415	904	2108
CHKA	-0.00224	7.75202	-0.05763	0.954051	0.99962	-6.39444		0.48	0.547	0.53	1.14648	1.13334	0.013144	10918	14511			SLC16A3	-0.00557403	6.02666	-0.0662252	0.947205	0.993442	-6.5336		0.7	0.242	0.225	0.482489	0.496757	-0.0142687	2547	6179
C14orf79	0.003937	3.29834	0.057507	0.954147	0.99962	-6.39445		0.66	0.015	0.014	0.036136	0.032909	0.003227	309	379			TWSG1	0.00681619	5.73142	0.0661365	0.947276	0.993442	-6.53361		0.66	0.194	0.162	0.444016	0.417666	0.0263495	2041	4442
CPNE5	0.004706	3.5494	0.057343	0.954277	0.99962	-6.39446		0.56	0.028	0.027	0.066004	0.060387	0.005616	552	735			ANKRD49	0.00737728	4.91945	0.0660742	0.947325	0.993442	-6.53361		0.5	0.119	0.102	0.247771	0.23488	0.0128908	1247	2789
PPP3CB	0.00227	7.58166	0.057234	0.954365	0.99962	-6.39446		0.54	0.512	0.507	1.08062	1.0826	-0.00198	10217	13897			ERI3	0.00473016	6.67129	0.0660366	0.947355	0.993442	-6.53361		0.54	0.343	0.31	0.694834	0.692802	0.00203261	3602	8492
CD93	-0.00517	3.80161	-0.05713	0.954449	0.99962	-6.39447		0.56	0.037	0.037	0.09048	0.092377	-0.0019	739	1016			ACTR1A	0.00745497	4.85672	0.0658862	0.947475	0.993442	-6.53362		0.68	0.112	0.103	0.226536	0.233752	-0.00721672	1173	2830
NUP37	-0.00542	4.69642	-0.05713	0.954449	0.99962	-6.39447		0.6	0.084	0.081	0.20504	0.19662	0.008419	1682	2209			DDX23	-0.00790271	4.54214	-0.0658732	0.947485	0.993442	-6.53362		0.5	0.091	0.08	0.180086	0.186535	-0.00644893	952	2199
TRMT2B	0.004978	5.25896	0.057	0.954551	0.99962	-6.39448		0.62	0.136	0.13	0.31417	0.309584	0.004586	2707	3562			EDEM2	0.00410006	7.21472	0.0657363	0.947594	0.993442	-6.53363		0.64	0.422	0.392	0.890131	0.905987	-0.015856	4435	10737
XIAP	-0.00298	6.76615	-0.05694	0.954596	0.99962	-6.39448		0.64	0.336	0.329	0.734114	0.727229	0.006885	6705	9005			FAM189B	-0.00737335	3.68747	-0.0656904	0.947631	0.993442	-6.53363		0.5	0.033	0.032	0.0685165	0.0756093	-0.00709275	346	880
KIF27	0.005662	4.42129	0.056748	0.954752	0.99962	-6.39449		0.56	0.071	0.068	0.175897	0.167186	0.008711	1428	1867			PRR5	-0.00742392	5.25544	-0.0655052	0.947778	0.993442	-6.53365		0.66	0.133	0.127	0.297289	0.316925	-0.0196359	1401	3485
CTD-2538C1.2	-0.00382	3.25556	-0.0566	0.954866	0.99962	-6.3945		0.54	0.013	0.013	0.032515	0.031107	0.001408	263	348			HERC3	0.0037068	7.46195	0.0654874	0.947792	0.993442	-6.53365		0.6	0.517	0.457	1.03516	0.995315	0.0398454	5430	12513
MDN1	-0.00356	6.25312	-0.05657	0.954896	0.99962	-6.3945		0.64	0.254	0.245	0.566939	0.554367	0.012572	5083	6721			MLH1	-0.0060861	5.78486	-0.0654537	0.947819	0.993442	-6.53365		0.7	0.211	0.187	0.420615	0.415752	0.00486366	2221	5134
ZNF837	-0.00336	3.1826	-0.0565	0.954952	0.99962	-6.3945		0.54	0.011	0.009	0.025861	0.022291	0.00357	214	252			SNX5	-0.00522837	6.12292	-0.0654465	0.947825	0.993442	-6.53365		0.62	0.272	0.236	0.513344	0.506739	0.00660501	2859	6458
RP11-111M22.3	0.004892	3.68294	0.056428	0.955007	0.99962	-6.39451		0.68	0.03	0.031	0.070918	0.075021	-0.0041	607	856			AXIN1	-0.00732483	5.16057	-0.065345	0.947906	0.993442	-6.53366		0.54	0.136	0.124	0.285334	0.29006	-0.00472662	1430	3390
DTWD2	-0.00436	5.86932	-0.05637	0.955056	0.99962	-6.39451		0.56	0.182	0.177	0.456112	0.444433	0.011679	3642	4844			HGSNAT	0.00367291	7.42585	0.0651241	0.948082	0.993442	-6.53367		0.58	0.504	0.466	0.992154	1.00211	-0.00995143	5301	12773
RP11-567M16.3	-0.00409	3.36884	-0.05615	0.955226	0.99962	-6.39452		0.44	0.018	0.018	0.04004	0.042764	-0.00272	355	487			WDR83OS	-0.00762318	4.14777	-0.0650634	0.94813	0.993442	-6.53367		0.6	0.065	0.065	0.141626	0.161926	-0.0202997	679	1789
SCO1	-0.00513	4.66893	-0.05602	0.955333	0.99962	-6.39453		0.54	0.089	0.087	0.204826	0.197537	0.00729	1771	2377			DESI2	-0.00638809	5.69962	-0.0650097	0.948173	0.993442	-6.53368		0.56	0.189	0.17	0.401142	0.396626	0.00451508	1991	4647
ANXA9	-0.00344	3.21382	-0.05565	0.955629	0.99962	-6.39455		0.66	0.011	0.011	0.025192	0.02784	-0.00265	221	306			AP000320.7	-0.00810071	3.79262	-0.0648176	0.948326	0.993442	-6.53369		0.74	0.037	0.031	0.0913841	0.0837137	0.00767033	390	852
MRPS18C	-0.00403	5.62723	-0.05554	0.955713	0.99962	-6.39456		0.52	0.172	0.171	0.392315	0.394959	-0.00264	3445	4694			BCR	0.0075496	5.16591	0.0647916	0.948346	0.993442	-6.53369		0.62	0.143	0.126	0.304932	0.296579	0.00835367	1505	3458
TAPBP	0.003275	6.26107	0.055445	0.95579	0.99962	-6.39456		0.64	0.263	0.257	0.570189	0.561105	0.009084	5257	7053			CCDC34	0.00485858	3.15624	0.06476	0.948372	0.993442	-6.53369		0.58	0.009	0.009	0.0186642	0.0202719	-0.00160773	94	241
PDZD11	0.003793	3.33665	0.055368	0.955851	0.99962	-6.39457		0.58	0.017	0.018	0.038828	0.045009	-0.00618	332	505			PTPRN2	0.00764879	3.93294	0.0646726	0.948441	0.993442	-6.5337		0.5	0.096	0.073	0.253998	0.176384	0.0776139	1010	1990
POU2F1	-0.00225	7.87958	-0.05506	0.956097	0.99962	-6.39458		0.54	0.536	0.518	1.2268	1.20337	0.023438	10703	14190			CHMP5	0.00680516	5.1643	0.0643463	0.948701	0.993442	-6.53372		0.56	0.154	0.136	0.30071	0.296812	0.00389828	1620	3723
GPATCH3	-0.00497	3.86097	-0.05505	0.956103	0.99962	-6.39458		0.54	0.039	0.039	0.093793	0.095035	-0.00124	782	1073			RBL2	-0.00451389	6.7571	-0.0643389	0.948707	0.993442	-6.53372		0.64	0.355	0.323	0.715415	0.724264	-0.00884854	3729	8863
OST4	-0.00513	4.55059	-0.05498	0.956158	0.99962	-6.39459		0.54	0.086	0.089	0.19084	0.208415	-0.01757	1718	2431			RP11-732M18.3	0.00673981	5.19401	0.0640717	0.948919	0.993442	-6.53374		0.52	0.153	0.126	0.305442	0.283452	0.0219894	1607	3449
LONP1	-0.00447	5.3154	-0.05472	0.956366	0.99962	-6.3946		0.58	0.142	0.141	0.322516	0.318647	0.003869	2844	3868			FXN	0.00663984	5.57432	0.0639564	0.949011	0.993442	-6.53374		0.6	0.162	0.151	0.358767	0.373632	-0.0148653	1702	4151
AC016757.3	0.003251	3.18864	0.054522	0.956525	0.99962	-6.39461		0.48	0.011	0.01	0.025003	0.024086	0.000917	219	284			HMGN5	0.00871915	4.52461	0.0638993	0.949057	0.993442	-6.53375		0.5	0.067	0.063	0.178116	0.184654	-0.00653719	703	1738
RP11-589M4.3	0.003656	3.26012	0.054501	0.956542	0.99962	-6.39461		0.64	0.014	0.013	0.033235	0.029825	0.00341	278	347			DLEC1	0.00795744	4.21426	0.0638929	0.949062	0.993442	-6.53375		0.48	0.069	0.056	0.150059	0.132072	0.0179874	723	1534
PIGZ	-0.00536	4.39369	-0.05448	0.956554	0.99962	-6.39461		0.44	0.067	0.065	0.158444	0.155093	0.003351	1332	1775			ARMCX2	0.00749575	3.95492	0.0638807	0.949072	0.993442	-6.53375		0.58	0.047	0.043	0.0971587	0.101715	-0.00455591	497	1176
C8orf58	-0.00343	3.22806	-0.05435	0.956663	0.99962	-6.39462		0.66	0.013	0.012	0.029539	0.028063	0.001476	251	326			CTD-3179P9.1	-0.00764103	3.3269	-0.0638638	0.949086	0.993442	-6.53375		0.5	0.01	0.011	0.0358466	0.0436836	-0.00783703	103	292
CFTR	0.004808	5.06902	0.054257	0.956736	0.99962	-6.39462		0.68	0.121	0.115	0.292906	0.282167	0.010739	2423	3160			RRP9	-0.00685587	3.64421	-0.0635639	0.949324	0.993442	-6.53377		0.48	0.03	0.029	0.0658656	0.0684846	-0.00261902	314	799
C15orf52	-0.00492	4.08578	-0.05422	0.956765	0.99962	-6.39463		0.5	0.052	0.05	0.11424	0.113766	0.000474	1034	1364			CTA-445C9.15	0.00628623	3.47478	0.0635275	0.949353	0.993442	-6.53377		0.56	0.025	0.021	0.0536128	0.0514771	0.00213574	258	586
PTPN6	0.004612	5.00542	0.0541	0.956861	0.99962	-6.39463		0.6	0.112	0.114	0.258337	0.265971	-0.00763	2238	3134			ERCC8	0.00608941	5.93165	0.0634947	0.949379	0.993442	-6.53377		0.56	0.21	0.186	0.456607	0.457001	-0.000394029	2207	5085
PAPOLG	-0.00374	5.92039	-0.05409	0.956867	0.99962	-6.39463		0.62	0.207	0.196	0.466424	0.443117	0.023308	4134	5364			WDR77	-0.00761153	4.22968	-0.0634815	0.949389	0.993442	-6.53377		0.6	0.067	0.059	0.132035	0.136036	-0.00400056	707	1615
ELN	0.003345	3.22972	0.054014	0.956929	0.99962	-6.39464		0.48	0.014	0.015	0.032006	0.033542	-0.00154	289	412			WDR31	-0.00657034	3.4457	-0.0633785	0.949472	0.993442	-6.53378		0.66	0.026	0.021	0.0572785	0.0554557	0.00182282	275	578
TTC23	0.004979	5.05307	0.053904	0.957017	0.99962	-6.39464		0.42	0.111	0.107	0.268698	0.263993	0.004706	2218	2936			CA5B	0.0051297	6.39838	0.0633436	0.949499	0.993442	-6.53378		0.54	0.288	0.257	0.604896	0.597674	0.00722227	3030	7036
STK40	0.003713	6.0182	0.053873	0.957042	0.99962	-6.39464		0.56	0.214	0.213	0.486793	0.49336	-0.00657	4277	5836			AC092620.2	0.00577078	3.34726	0.063235	0.949586	0.993442	-6.53379		0.54	0.018	0.017	0.0373938	0.0381272	-0.000733445	190	462
RP11-293G6__A.2	-0.00443	3.54128	-0.05384	0.957069	0.99962	-6.39465		0.58	0.025	0.024	0.06162	0.058436	0.003183	495	667			GNPDA1	0.00646878	5.54137	0.0632172	0.9496	0.993442	-6.53379		0.66	0.175	0.159	0.365783	0.366934	-0.00115117	1845	4354
MCF2L2	-0.00254	8.39967	-0.05381	0.957096	0.99962	-6.39465		0.68	0.643	0.654	1.53471	1.55759	-0.02288	12843	17908			C20orf27	0.00709924	4.93252	0.0631488	0.949654	0.993442	-6.53379		0.56	0.114	0.106	0.233524	0.243897	-0.0103727	1198	2901
RP4-545C24.1	0.003052	3.16226	0.053795	0.957104	0.99962	-6.39465		0.58	0.011	0.008	0.026022	0.018852	0.007171	223	220			HCG17	0.00589036	5.82947	0.063146	0.949656	0.993442	-6.5338		0.58	0.207	0.187	0.440722	0.436308	0.00441351	2175	5111
AC093732.1	-0.00359	3.2937	-0.05365	0.957218	0.99962	-6.39466		0.7	0.015	0.015	0.034283	0.033859	0.000424	296	410			HINT3	0.00718237	4.80545	0.062896	0.949856	0.993442	-6.53381		0.5	0.107	0.095	0.219464	0.218057	0.00140664	1124	2596
SH3GL1	0.003282	6.30459	0.053592	0.957266	0.99962	-6.39466		0.64	0.261	0.248	0.587801	0.578811	0.00899	5208	6796			ATXN1L	0.0070722	3.81008	0.0628235	0.949913	0.993442	-6.53382		0.54	0.041	0.036	0.0844999	0.0850147	-0.000514825	431	994
FAM210A	0.005092	4.90257	0.053327	0.957476	0.99962	-6.39467		0.56	0.102	0.097	0.242988	0.24041	0.002578	2034	2671			SMC5	-0.00349752	7.41845	-0.062815	0.94992	0.993442	-6.53382		0.52	0.507	0.464	0.98585	0.988337	-0.00248654	5328	12716
ZNF665	0.005153	4.37457	0.05323	0.957554	0.99962	-6.39468		0.5	0.07	0.062	0.168084	0.151371	0.016712	1392	1699			GTPBP4	0.00643044	5.22428	0.0626663	0.950038	0.993442	-6.53382		0.56	0.143	0.128	0.296047	0.299462	-0.00341503	1506	3505
RNF212	-0.00402	3.4123	-0.05313	0.957636	0.99962	-6.39468		0.6	0.019	0.019	0.045415	0.049897	-0.00448	378	525			YTHDF3-AS1	0.00496187	3.19955	0.0625848	0.950103	0.993442	-6.53383		0.56	0.012	0.011	0.0252783	0.0281658	-0.00288758	124	303
RNF122	-0.00508	4.38322	-0.05304	0.957704	0.99962	-6.39469		0.5	0.067	0.068	0.155163	0.157142	-0.00198	1334	1851			TMEM259	0.00442709	6.45183	0.0625773	0.950109	0.993442	-6.53383		0.58	0.329	0.297	0.629306	0.642187	-0.0128815	3456	8151
RP11-344E13.3	0.004833	4.73927	0.052929	0.957794	0.99962	-6.39469		0.46	0.095	0.093	0.22016	0.218215	0.001945	1894	2559			EFCAB4B	0.0076523	4.86331	0.0625328	0.950145	0.993442	-6.53383		0.68	0.112	0.098	0.246852	0.240539	0.00631247	1173	2693
RP11-766N7.4	0.003209	3.21794	0.052889	0.957826	0.99962	-6.3947		0.52	0.011	0.011	0.026161	0.024928	0.001233	211	303			RPAP2	-0.00389169	7.11217	-0.0624667	0.950197	0.993442	-6.53384		0.52	0.42	0.38	0.859137	0.850907	0.00822925	4416	10423
RP4-657D16.3	-0.00309	3.18049	-0.05288	0.957836	0.99962	-6.3947		0.52	0.012	0.01	0.025444	0.02324	0.002203	233	280			RP11-431N15.2	-0.00486807	3.18203	-0.0624316	0.950225	0.993442	-6.53384		0.54	0.012	0.01	0.0253445	0.0233653	0.00197926	126	271
CTD-2054N24.2	0.004598	5.68821	0.052839	0.957866	0.99962	-6.3947		0.62	0.154	0.145	0.412215	0.397072	0.015143	3071	3986			CLIC4	0.00794556	4.39311	0.0623921	0.950257	0.993442	-6.53384		0.66	0.078	0.07	0.185918	0.173723	0.012195	824	1928
RP11-54A4.2	-0.00437	5.20222	-0.05281	0.957892	0.99962	-6.3947		0.6	0.131	0.129	0.290199	0.287946	0.002253	2607	3527			PBXIP1	-0.00747687	4.34504	-0.0623192	0.950315	0.993442	-6.53385		0.5	0.074	0.067	0.149632	0.153314	-0.00368165	777	1840
RP3-333H23.8	0.005241	4.31607	0.052794	0.957902	0.99962	-6.3947		0.52	0.058	0.067	0.148026	0.175148	-0.02712	1159	1830			RP11-206L10.2	-0.00560829	3.32104	-0.0620888	0.950498	0.993442	-6.53386		0.58	0.018	0.016	0.0364974	0.0373115	-0.000814064	186	443
TCF4	0.001715	8.47466	0.052773	0.957918	0.99962	-6.3947		0.58	0.698	0.686	1.53613	1.515	0.021136	13947	18797			TCEANC	0.00753752	3.97645	0.062086	0.950501	0.993442	-6.53386		0.52	0.051	0.045	0.109091	0.108493	0.000598088	539	1234
RP11-611D20.2	0.003445	3.249	0.052753	0.957934	0.99962	-6.3947		0.48	0.013	0.013	0.031737	0.032319	-0.00058	260	357			KIAA1683	0.00736159	3.89396	0.0619856	0.95058	0.993442	-6.53387		0.74	0.046	0.042	0.0961372	0.100607	-0.00447025	480	1157
GFPT1	0.003569	6.09964	0.052721	0.95796	0.99962	-6.3947		0.52	0.215	0.21	0.516968	0.509216	0.007751	4293	5751			RNF38	-0.00309589	7.85041	-0.0619381	0.950618	0.993442	-6.53387		0.56	0.579	0.543	1.18964	1.20301	-0.0133719	6082	14882
CCDC47	-0.00322	6.26875	-0.05272	0.957964	0.99962	-6.3947		0.62	0.256	0.262	0.566502	0.568893	-0.00239	5119	7172			ACTR10	-0.00501383	6.17458	-0.061724	0.950789	0.993442	-6.53388		0.64	0.252	0.238	0.527541	0.529592	-0.00205053	2649	6520
TMC7	0.004431	5.46536	0.052714	0.957965	0.99962	-6.3947		0.52	0.147	0.151	0.346821	0.35347	-0.00665	2929	4135			CLN6	-0.00707685	4.89917	-0.0615888	0.950896	0.993442	-6.53389		0.58	0.114	0.102	0.234402	0.238098	-0.00369633	1195	2802
DYRK1B	-0.00478	3.80521	-0.0527	0.957975	0.99962	-6.39471		0.64	0.04	0.035	0.091292	0.085531	0.005761	797	971			CNOT1	0.00365929	7.00968	0.0615814	0.950902	0.993442	-6.53389		0.6	0.442	0.391	0.832821	0.815872	0.0169489	4645	10723
ANKRD39	0.003748	3.40085	0.052681	0.957991	0.99962	-6.39471		0.54	0.023	0.019	0.050375	0.041554	0.008821	459	509			LRIF1	0.00748071	4.78348	0.0615726	0.950909	0.993442	-6.53389		0.6	0.099	0.091	0.218493	0.222145	-0.00365105	1041	2498
P2RY11	0.004955	4.6437	0.05265	0.958016	0.99962	-6.39471		0.54	0.09	0.084	0.198292	0.194345	0.003948	1799	2299			MYD88	-0.00700661	3.77703	-0.0615186	0.950952	0.993442	-6.53389		0.5	0.044	0.037	0.093718	0.0849494	0.00876864	459	1010
OSER1	0.004391	5.15571	0.052587	0.958066	0.99962	-6.39471		0.52	0.127	0.125	0.284764	0.286414	-0.00165	2535	3430			ANGEL1	0.00504525	6.39306	0.0614734	0.950988	0.993442	-6.5339		0.66	0.308	0.268	0.623545	0.607011	0.0165338	3241	7334
CTD-3110H11.1	-0.00437	3.62668	-0.05257	0.958081	0.99962	-6.39471		0.62	0.034	0.029	0.077557	0.070868	0.006689	680	782			SURF2	-0.00542846	3.31827	-0.0612774	0.951144	0.993442	-6.53391		0.56	0.019	0.016	0.0386942	0.036648	0.00204613	197	443
MANEA-AS1	0.004868	4.10545	0.05244	0.958184	0.99962	-6.39472		0.52	0.053	0.054	0.121389	0.125402	-0.00401	1064	1473			SYCE1L	0.00555219	3.32987	0.0612717	0.951149	0.993442	-6.53391		0.56	0.017	0.017	0.0363157	0.039736	-0.00342029	174	458
LUZP1	0.002483	7.19099	0.052303	0.958292	0.99962	-6.39473		0.52	0.401	0.394	0.913262	0.899212	0.01405	8016	10809			RP11-10K17.6	-0.00460492	3.16561	-0.0612714	0.951149	0.993442	-6.53391		0.58	0.01	0.009	0.0225163	0.022895	-0.000378733	107	260
GMCL1	-0.00476	4.99863	-0.05228	0.958312	0.99962	-6.39473		0.66	0.11	0.106	0.26226	0.257005	0.005254	2199	2904			POLR3C	-0.00600598	5.68686	-0.0612504	0.951166	0.993442	-6.53391		0.6	0.191	0.173	0.38975	0.402855	-0.0131053	2013	4751
EME2	0.004585	3.84315	0.052085	0.958466	0.99962	-6.39474		0.58	0.041	0.036	0.087951	0.086555	0.001395	816	983			TATDN2	0.0047379	3.19724	0.0608599	0.951477	0.993442	-6.53393		0.46	0.014	0.012	0.0270097	0.0275497	-0.000539999	151	324
HMGCL	-0.00377	5.73916	-0.05206	0.958483	0.99962	-6.39474		0.58	0.184	0.181	0.40725	0.410096	-0.00285	3666	4955			FNTB	0.00521684	3.30171	0.0606817	0.951619	0.993442	-6.53394		0.58	0.017	0.015	0.0345454	0.0334763	0.00106913	178	412
ASAH2B	-0.00347	3.27734	-0.05193	0.958592	0.99962	-6.39474		0.56	0.014	0.013	0.033493	0.029454	0.004039	274	361			DNAJA2	-0.00735828	4.70545	-0.0606463	0.951647	0.993442	-6.53395		0.54	0.106	0.098	0.211516	0.218096	-0.00658024	1112	2693
TSIX	-0.00299	3.96497	-0.05191	0.958609	0.99962	-6.39475		0.5	0.108	0.062	0.292279	0.181969	0.11031	2155	1690			EI24	-0.00716623	4.64046	-0.0606357	0.951655	0.993442	-6.53395		0.54	0.096	0.082	0.195806	0.186369	0.00943716	1007	2239
SMAD3	0.002484	7.43226	0.051853	0.958651	0.99962	-6.39475		0.52	0.444	0.437	1.0154	0.991014	0.024385	8864	11968			HAAO	0.00626728	5.56569	0.0605712	0.951707	0.993442	-6.53395		0.52	0.175	0.16	0.375953	0.386121	-0.0101681	1835	4388
AC008174.3	-0.00405	3.43814	-0.05171	0.958762	0.99962	-6.39476		0.6	0.02	0.018	0.048564	0.044746	0.003818	403	499			PSRC1	-0.00726568	4.3755	-0.0605659	0.951711	0.993442	-6.53395		0.54	0.081	0.07	0.158505	0.158352	0.000152716	848	1925
RP11-446H18.5	-0.00445	3.681	-0.05158	0.958871	0.99962	-6.39476		0.66	0.031	0.032	0.069044	0.07599	-0.00695	616	869			STX2	0.00735824	4.45028	0.060521	0.951747	0.993442	-6.53395		0.56	0.078	0.07	0.165914	0.168704	-0.00279027	816	1909
ACCS	0.004648	4.65409	0.051448	0.958974	0.99962	-6.39477		0.52	0.09	0.078	0.20157	0.18603	0.015539	1800	2138			IL15RA	-0.00795467	4.53232	-0.0604397	0.951812	0.993442	-6.53396		0.6	0.075	0.07	0.177804	0.188087	-0.0102836	787	1921
ZNF211	0.003866	3.43501	0.051182	0.959186	0.99962	-6.39478		0.5	0.022	0.02	0.048448	0.04608	0.002369	446	553			SAMD13	-0.00626149	3.48775	-0.0603958	0.951846	0.993442	-6.53396		0.74	0.024	0.02	0.0550121	0.0485565	0.00645559	253	546
SCFD2	0.002274	7.71144	0.051149	0.959212	0.99962	-6.39478		0.58	0.463	0.464	1.12712	1.12246	0.004668	9244	12717			CPNE5	0.00638792	3.5494	0.060347	0.951885	0.993442	-6.53396		0.52	0.026	0.027	0.0561758	0.0603873	-0.00421156	278	735
STT3A	0.004204	5.17914	0.051124	0.959232	0.99962	-6.39479		0.62	0.127	0.123	0.290155	0.282339	0.007816	2533	3359			NOXRED1	-0.00690919	3.67107	-0.0602746	0.951943	0.993442	-6.53397		0.66	0.032	0.029	0.0686279	0.0720473	-0.00341942	334	794
RP11-388M20.6	-0.003	3.18817	-0.05112	0.959239	0.99962	-6.39479		0.5	0.011	0.011	0.023574	0.023464	0.000109	220	301			RP11-282O18.3	-0.00669199	3.67954	-0.0602539	0.951959	0.993442	-6.53397		0.54	0.035	0.032	0.0726407	0.0743307	-0.00168999	363	866
RAI1-AS1	0.003175	3.21946	0.051002	0.959329	0.99962	-6.39479		0.5	0.012	0.011	0.02814	0.027789	0.000351	235	301			CDC37L1	0.00705723	5.03655	0.0602104	0.951994	0.993442	-6.53397		0.7	0.123	0.112	0.257269	0.265493	-0.00822429	1290	3082
FGFR1	0.004618	3.92943	0.050946	0.959373	0.99962	-6.39479		0.56	0.048	0.043	0.116489	0.109707	0.006782	959	1178			ANO7	-0.0061506	3.5149	-0.0599585	0.952195	0.993442	-6.53399		0.52	0.028	0.026	0.0593892	0.0582257	0.00116347	299	700
U2AF1	0.002417	6.94893	0.050808	0.959483	0.99962	-6.3948		0.48	0.382	0.383	0.795301	0.800777	-0.00548	7634	10508			LILRA2	-0.00693647	4.62115	-0.0599584	0.952195	0.993442	-6.53399		0.54	0.104	0.086	0.209694	0.196141	0.0135534	1090	2364
MTFMT	-0.00359	5.94097	-0.0508	0.959491	0.99962	-6.3948		0.54	0.201	0.198	0.464367	0.468294	-0.00393	4009	5428			RP11-196G18.3	-0.00620588	3.52995	-0.0598918	0.952248	0.993442	-6.53399		0.64	0.026	0.025	0.0575584	0.0551588	0.00239968	273	674
GGCX	0.004598	4.75938	0.050779	0.959507	0.99962	-6.3948		0.64	0.095	0.093	0.215485	0.21171	0.003776	1904	2562			LINC00910	-0.00708727	3.81357	-0.0598881	0.952251	0.993442	-6.53399		0.58	0.038	0.036	0.0816593	0.0886425	-0.0069832	402	973
TRDMT1	-0.00484	3.95201	-0.05046	0.959762	0.99962	-6.39482		0.48	0.043	0.043	0.104962	0.104037	0.000925	865	1177			RP11-629O1.2	-0.00718326	4.27545	-0.0598809	0.952256	0.993442	-6.53399		0.54	0.065	0.062	0.130186	0.144472	-0.014286	679	1703
ANAPC11	-0.00437	3.87068	-0.05031	0.959884	0.99962	-6.39483		0.6	0.043	0.046	0.092246	0.106071	-0.01383	858	1260			SLC25A1	-0.00685636	3.84512	-0.0596551	0.952436	0.993442	-6.53401		0.5	0.044	0.04	0.0883246	0.0950976	-0.00677303	461	1095
LRIG2	0.003012	6.35061	0.050268	0.959914	0.99962	-6.39483		0.54	0.274	0.268	0.594073	0.588805	0.005268	5476	7354			ZNF418	0.00497367	3.25731	0.0596218	0.952463	0.993442	-6.53401		0.54	0.014	0.013	0.0316796	0.0286479	0.00303171	151	357
ANKZF1	0.004655	4.405	0.050266	0.959915	0.99962	-6.39483		0.54	0.073	0.07	0.167681	0.161654	0.006027	1464	1917			NDUFS3	0.00685175	4.72604	0.0595619	0.95251	0.993442	-6.53401		0.58	0.098	0.099	0.195945	0.222595	-0.0266502	1035	2709
TMEM186	-0.00409	3.57661	-0.04999	0.960134	0.99962	-6.39484		0.54	0.028	0.026	0.06244	0.062685	-0.00025	557	723			C3orf35	-0.00725852	3.87354	-0.0594922	0.952566	0.993442	-6.53401		0.78	0.043	0.038	0.0945909	0.0937558	0.000835116	456	1035
MANBAL	0.004252	5.0662	0.049937	0.960178	0.99962	-6.39484		0.56	0.119	0.115	0.265606	0.261883	0.003723	2370	3156			KHSRP	-0.00701976	4.5967	-0.0594803	0.952575	0.993442	-6.53402		0.56	0.095	0.083	0.194707	0.192099	0.00260753	1001	2283
KRIT1	-0.00264	6.76549	-0.04989	0.960217	0.99962	-6.39485		0.58	0.34	0.333	0.725625	0.721673	0.003952	6791	9127			ADSS	0.00578709	5.6563	0.0594557	0.952595	0.993442	-6.53402		0.48	0.211	0.174	0.417822	0.384521	0.0333017	2214	4765
MCCC1	0.002171	7.23698	0.049843	0.960252	0.99962	-6.39485		0.6	0.436	0.43	0.907248	0.91514	-0.00789	8703	11795			RP11-253M7.4	0.00490021	3.23281	0.0594553	0.952595	0.993442	-6.53402		0.54	0.012	0.012	0.02556	0.028338	-0.002778	127	318
L3MBTL1	0.003861	5.53551	0.049604	0.960443	0.99962	-6.39486		0.6	0.16	0.156	0.373114	0.360391	0.012722	3197	4284			PEX11G	-0.00647714	3.62832	-0.0593983	0.952641	0.993442	-6.53402		0.5	0.032	0.029	0.0671039	0.0687671	-0.00166324	337	791
PRMT5	-0.0042	3.66822	-0.04954	0.960497	0.99962	-6.39486		0.62	0.032	0.031	0.074412	0.07261	0.001802	639	848			HPN-AS1	-0.00375823	3.09159	-0.0592957	0.952722	0.993442	-6.53403		0.5	0.006	0.006	0.013986	0.0122301	0.00175594	63	152
KIAA1432	-0.00223	7.32311	-0.04949	0.960533	0.99962	-6.39487		0.48	0.437	0.432	0.957537	0.948726	0.008811	8723	11843			RPL10A	-0.00511436	6.25766	-0.0592527	0.952757	0.993442	-6.53403		0.56	0.272	0.268	0.565155	0.617222	-0.0520672	2860	7335
TNIP1	-0.0042	5.19322	-0.04945	0.960567	0.99962	-6.39487		0.64	0.132	0.127	0.300633	0.292483	0.00815	2633	3492			SUV420H2	0.00636608	3.66991	0.0591134	0.952868	0.993457	-6.53404		0.54	0.034	0.032	0.0704261	0.0747164	-0.00429029	360	887
VAC14-AS1	0.003191	3.24926	0.049447	0.960568	0.99962	-6.39487		0.62	0.013	0.013	0.031939	0.03236	-0.00042	266	345			ANKHD1	0.00682379	3.87171	0.0590076	0.952952	0.993457	-6.53404		0.56	0.05	0.04	0.0980896	0.0893287	0.0087609	525	1085
GLMN	0.003814	5.77476	0.049371	0.960629	0.99962	-6.39487		0.58	0.182	0.176	0.431838	0.418054	0.013784	3626	4818			EAPP	0.00515902	6.0387	0.0589805	0.952973	0.993457	-6.53404		0.54	0.231	0.213	0.482299	0.495608	-0.0133089	2424	5844
TSNAX-DISC1	-0.00477	4.03021	-0.04932	0.960668	0.99962	-6.39487		0.42	0.048	0.044	0.115443	0.10694	0.008503	950	1213			PSMD4	0.00528239	5.82308	0.058823	0.953099	0.993502	-6.53405		0.6	0.215	0.201	0.418603	0.444822	-0.0262193	2263	5508
UBE2L6	0.004654	4.41901	0.049226	0.960744	0.99962	-6.39488		0.56	0.071	0.071	0.164085	0.169552	-0.00547	1424	1952			ATP10D	0.00318503	7.44062	0.0587319	0.953171	0.993502	-6.53406		0.54	0.517	0.463	1.01221	0.988508	0.0236985	5432	12685
SIRT5	-0.00442	3.8372	-0.04918	0.96078	0.99962	-6.39488		0.68	0.042	0.039	0.090375	0.090612	-0.00024	832	1058			TEX10	0.00568521	5.79764	0.0586718	0.953219	0.993502	-6.53406		0.7	0.202	0.183	0.420322	0.427792	-0.00747057	2121	5004
RHOB	-0.00331	3.33745	-0.04889	0.961011	0.99962	-6.39489		0.56	0.02	0.02	0.04432	0.04212	0.0022	400	539			KDM5B	0.00564009	5.67624	0.0584751	0.953376	0.993536	-6.53407		0.56	0.185	0.164	0.401316	0.388332	0.0129839	1949	4497
PGP	0.002962	6.11646	0.048869	0.961029	0.99962	-6.39489		0.48	0.248	0.245	0.541224	0.523624	0.017599	4950	6723			KLF7	0.00442984	6.69984	0.0583992	0.953436	0.993536	-6.53408		0.64	0.333	0.3	0.735082	0.712813	0.0222689	3497	8231
PIK3C2A	-0.0022	7.23375	-0.04873	0.961139	0.99962	-6.3949		0.6	0.422	0.412	0.912239	0.910177	0.002062	8430	11299			RINT1	0.006843	5.08037	0.058363	0.953465	0.993536	-6.53408		0.66	0.13	0.114	0.270382	0.273012	-0.00262961	1362	3126
CCDC157	-0.00399	3.54372	-0.04851	0.961314	0.99962	-6.39491		0.56	0.024	0.023	0.059995	0.056803	0.003193	485	638			SLC44A2	0.00578382	5.751	0.0582485	0.953556	0.993536	-6.53409		0.6	0.198	0.168	0.430687	0.413214	0.0174732	2081	4604
KMT2E-AS1	0.004534	4.25505	0.048408	0.961396	0.99962	-6.39492		0.54	0.066	0.06	0.146672	0.140411	0.006261	1309	1635			SASH3	0.00520099	5.83884	0.058207	0.953589	0.993536	-6.53409		0.7	0.215	0.196	0.43101	0.439667	-0.00865653	2260	5361
UBA5	0.004319	4.93161	0.048325	0.961462	0.99962	-6.39492		0.56	0.109	0.103	0.239862	0.23582	0.004042	2179	2820			KLHL20	0.00499187	6.20874	0.0577584	0.953947	0.993838	-6.53411		0.52	0.257	0.226	0.54823	0.533319	0.0149112	2697	6189
RTF1	0.002674	6.56148	0.04832	0.961466	0.99962	-6.39492		0.62	0.311	0.304	0.658048	0.662325	-0.00428	6217	8326			SCAMP1	0.00508059	6.12236	0.0576487	0.954034	0.993859	-6.53412		0.54	0.255	0.226	0.517532	0.514566	0.00296583	2683	6188
RP11-654D12.2	-0.00333	3.23947	-0.04831	0.961471	0.99962	-6.39492		0.58	0.011	0.011	0.03344	0.02829	0.00515	222	288			RAD51D	0.00624087	3.66456	0.057441	0.9542	0.993961	-6.53413		0.6	0.033	0.03	0.0671665	0.0699407	-0.00277421	349	833
RP11-529K1.2	-0.00442	4.82772	-0.04819	0.961574	0.99962	-6.39493		0.46	0.099	0.097	0.230575	0.230124	0.000451	1972	2657			SPPL2A	-0.00410592	6.76601	-0.0572308	0.954367	0.99397	-6.53414		0.58	0.352	0.324	0.720547	0.741428	-0.0208813	3697	8870
LTBP1	-0.00356	3.40217	-0.04815	0.961602	0.99962	-6.39493		0.5	0.021	0.02	0.042775	0.048449	-0.00567	412	554			BZW2	-0.00711546	4.50414	-0.0571929	0.954397	0.99397	-6.53415		0.6	0.084	0.071	0.177189	0.17155	0.00563852	884	1952
CTCF	-0.00255	6.7866	-0.04806	0.961669	0.99962	-6.39493		0.66	0.328	0.324	0.742337	0.738802	0.003535	6559	8875			FAM72A	0.00562571	3.43779	0.0568689	0.954655	0.99397	-6.53416		0.62	0.024	0.02	0.047571	0.0462889	0.00128211	251	535
DIP2C	0.002671	6.79023	0.047997	0.961724	0.99962	-6.39494		0.56	0.354	0.342	0.747106	0.730662	0.016444	7061	9365			RP11-500M8.7	0.0049355	3.26847	0.056799	0.954711	0.99397	-6.53417		0.7	0.016	0.012	0.0347506	0.0306932	0.00405748	165	335
RP11-727A23.11	0.003906	3.57626	0.047941	0.961768	0.99962	-6.39494		0.52	0.028	0.026	0.062916	0.060208	0.002708	550	713			COPG1	-0.00649165	4.92393	-0.0567715	0.954733	0.99397	-6.53417		0.68	0.119	0.108	0.237314	0.243517	-0.00620306	1256	2947
MTHFD2L	-0.00387	5.74968	-0.04779	0.961885	0.99962	-6.39495		0.54	0.176	0.167	0.431522	0.41663	0.014892	3516	4583			TCTN3	0.00705955	4.67154	0.0567155	0.954777	0.99397	-6.53417		0.62	0.091	0.081	0.204866	0.203566	0.00129967	956	2210
CCND1	0.003172	6.1743	0.047793	0.961886	0.99962	-6.39495		0.62	0.233	0.238	0.531498	0.538001	-0.0065	4663	6522			RP13-512J5.1	-0.00663554	4.01234	-0.0567078	0.954784	0.99397	-6.53417		0.62	0.056	0.048	0.111907	0.112336	-0.000429706	586	1321
GABPB1	-0.00296	6.39143	-0.04768	0.961975	0.99962	-6.39495		0.58	0.267	0.262	0.621494	0.616092	0.005401	5339	7168			POU5F2	-0.00609504	3.62395	-0.0564749	0.954969	0.99397	-6.53419		0.6	0.035	0.031	0.071294	0.0713478	-5.37913e-05	372	846
VPS54	-0.00222	7.27706	-0.04765	0.961999	0.99962	-6.39495		0.7	0.417	0.41	0.933339	0.915356	0.017982	8338	11222			KIF1C	-0.00697092	4.26288	-0.0564622	0.954979	0.99397	-6.53419		0.54	0.065	0.06	0.141036	0.140836	0.000199975	688	1650
SDCBP2-AS1	-0.00407	5.28319	-0.04765	0.962001	0.99962	-6.39495		0.58	0.136	0.134	0.314294	0.307668	0.006626	2726	3685			RP11-156E8.1	0.00432059	3.17395	0.0562446	0.955153	0.99397	-6.5342		0.52	0.01	0.01	0.0208297	0.0228337	-0.00200399	105	269
TDG	-0.00373	5.59185	-0.04763	0.962017	0.99962	-6.39495		0.64	0.166	0.163	0.378661	0.378943	-0.00028	3307	4456			RP11-230B22.1	-0.00443016	3.1944	-0.0562424	0.955154	0.99397	-6.5342		0.52	0.01	0.009	0.0224518	0.0221947	0.000257081	106	258
AC005932.1	-0.00319	3.29873	-0.0476	0.962037	0.99962	-6.39495		0.52	0.015	0.013	0.034199	0.032235	0.001964	299	363			TBC1D20	-0.00544806	5.54827	-0.0562085	0.955181	0.99397	-6.5342		0.72	0.181	0.163	0.364532	0.369562	-0.00503009	1906	4462
TRIM52-AS1	-0.00346	3.39137	-0.04754	0.962085	0.99962	-6.39496		0.5	0.019	0.019	0.044905	0.04382	0.001084	384	523			BLOC1S5	-0.00622384	3.70461	-0.0560604	0.955299	0.99397	-6.53421		0.54	0.034	0.032	0.0710468	0.0746198	-0.00357303	362	871
FAM13B	-0.00171	7.92419	-0.04748	0.962134	0.99962	-6.39496		0.7	0.579	0.568	1.23783	1.22735	0.010477	11570	15574			TNIP2	-0.00667187	4.01609	-0.0558784	0.955444	0.99397	-6.53422		0.62	0.051	0.046	0.103101	0.108599	-0.00549826	532	1253
MAP3K7CL	0.004494	5.18886	0.047165	0.962387	0.99962	-6.39497		0.64	0.116	0.115	0.302072	0.299282	0.00279	2322	3150			ABCB10	-0.00614236	5.33221	-0.0557242	0.955567	0.99397	-6.53423		0.72	0.146	0.133	0.315429	0.322809	-0.00737942	1537	3654
RPIA	-0.00456	4.66298	-0.04714	0.96241	0.99962	-6.39498		0.58	0.085	0.079	0.205762	0.195563	0.010199	1700	2171			PDLIM5	0.00515302	6.19847	0.0555943	0.955671	0.99397	-6.53423		0.68	0.244	0.216	0.575339	0.547335	0.0280044	2565	5906
SECISBP2	0.001883	7.54899	0.047053	0.962476	0.99962	-6.39498		0.52	0.505	0.508	1.05096	1.06757	-0.01661	10082	13913			RP11-363J20.2	0.00556968	3.43001	0.0555893	0.955674	0.99397	-6.53423		0.72	0.018	0.017	0.0417276	0.045551	-0.00382343	192	472
SRRM5	0.003469	3.40057	0.047009	0.962511	0.99962	-6.39498		0.52	0.02	0.019	0.044883	0.046582	-0.0017	393	532			GNAL	0.00595704	3.73392	0.0555504	0.955705	0.99397	-6.53424		0.66	0.038	0.034	0.0772452	0.0718701	0.00537509	399	930
ZNF266	-0.00389	5.2504	-0.04691	0.962591	0.99962	-6.39499		0.54	0.132	0.129	0.300762	0.292912	0.007849	2642	3531			TMEM106C	0.00477213	3.30343	0.055542	0.955712	0.99397	-6.53424		0.64	0.016	0.014	0.0321232	0.0331376	-0.00101434	163	380
TBC1D13	0.003982	5.02296	0.046877	0.962616	0.99962	-6.39499		0.54	0.114	0.112	0.258535	0.254541	0.003994	2270	3056			SVEP1	-0.00542059	3.41341	-0.0554915	0.955752	0.99397	-6.53424		0.5	0.024	0.019	0.0514326	0.0435722	0.00786036	250	525
SLA2	-0.00378	3.52375	-0.04668	0.962773	0.99962	-6.395		0.64	0.025	0.023	0.059636	0.055241	0.004394	496	633			FAM110A	-0.00670231	4.07863	-0.0554911	0.955753	0.99397	-6.53424		0.62	0.059	0.051	0.121317	0.11888	0.00243661	618	1394
ZNF195	0.003827	5.26067	0.046614	0.962826	0.99962	-6.395		0.58	0.136	0.132	0.306604	0.299344	0.00726	2718	3613			LARS	0.00380887	6.5541	0.0554567	0.95578	0.99397	-6.53424		0.58	0.341	0.302	0.652828	0.646221	0.00660764	3590	8265
TMEM18	0.003897	3.66895	0.046431	0.962972	0.99962	-6.39501		0.5	0.033	0.035	0.070778	0.079364	-0.00859	650	953			HSCB	0.00526909	5.82015	0.0554098	0.955817	0.99397	-6.53424		0.52	0.199	0.183	0.427004	0.439333	-0.012329	2093	5022
PHF7	0.00438	4.46138	0.046307	0.96307	0.99962	-6.39501		0.58	0.073	0.071	0.172845	0.168422	0.004424	1458	1952			PCSK4	0.00479512	3.27749	0.0553953	0.955829	0.99397	-6.53425		0.64	0.015	0.014	0.0309531	0.0322112	-0.00125809	153	377
SMCR5	-0.00451	4.6208	-0.04623	0.96313	0.99962	-6.39502		0.52	0.082	0.078	0.208236	0.207711	0.000525	1637	2147			RTCB	0.00368305	6.70205	0.055065	0.956092	0.99401	-6.53426		0.46	0.348	0.327	0.691144	0.713144	-0.0219998	3661	8956
PSD4	-0.00438	4.74975	-0.04622	0.963143	0.99962	-6.39502		0.6	0.093	0.09	0.205295	0.20757	-0.00227	1851	2472			TGFB1	-0.00267098	8.11353	-0.0548097	0.956296	0.99401	-6.53428		0.48	0.631	0.602	1.30022	1.352	-0.0517883	6633	16499
BRD2	-0.00356	5.39794	-0.04616	0.963185	0.99962	-6.39502		0.62	0.152	0.151	0.334413	0.333509	0.000903	3031	4133			CYP2R1	-0.00583332	5.32044	-0.0546158	0.95645	0.99401	-6.53429		0.46	0.146	0.14	0.298812	0.322578	-0.0237663	1538	3841
PCNP	0.002601	6.43449	0.045955	0.963351	0.99962	-6.39503		0.5	0.292	0.287	0.618435	0.610409	0.008026	5826	7861			RP4-724E16.2	0.00625983	3.79223	0.0544551	0.956578	0.99401	-6.5343		0.66	0.039	0.036	0.0828794	0.0897296	-0.00685014	408	995
BUB3	-0.00413	4.70415	-0.04584	0.963445	0.99962	-6.39503		0.54	0.091	0.091	0.203072	0.20566	-0.00259	1813	2496			GCN1L1	-0.00559847	5.31052	-0.0544018	0.95662	0.99401	-6.5343		0.54	0.16	0.14	0.315486	0.313822	0.00166419	1678	3836
GLT8D1	-0.00418	4.44955	-0.04578	0.963489	0.99962	-6.39504		0.58	0.073	0.071	0.162509	0.16173	0.00078	1468	1941			PLD3	-0.0033033	7.16277	-0.0542575	0.956735	0.99401	-6.53431		0.7	0.444	0.425	0.854683	0.898406	-0.0437227	4664	11644
C21orf91	0.004258	3.91665	0.045759	0.963507	0.99962	-6.39504		0.56	0.049	0.044	0.110375	0.105524	0.004851	982	1217			RP11-888D10.4	-0.0044518	3.2391	-0.0542242	0.956762	0.99401	-6.53431		0.58	0.014	0.012	0.0285476	0.0272115	0.00133611	151	323
FAM209A	0.002979	3.2528	0.045722	0.963536	0.99962	-6.39504		0.62	0.014	0.012	0.032774	0.028267	0.004508	274	330			NUSAP1	-0.00487721	3.31562	-0.0541362	0.956832	0.99401	-6.53431		0.64	0.021	0.019	0.048804	0.0498491	-0.00104506	221	524
LSM3	-0.00427	4.22409	-0.04565	0.963592	0.99962	-6.39504		0.58	0.062	0.062	0.142011	0.145912	-0.0039	1231	1708			SPTY2D1	0.00643098	4.88812	0.0540972	0.956863	0.99401	-6.53431		0.64	0.107	0.1	0.230367	0.236306	-0.00593912	1126	2744
CCDC36	0.003446	3.39954	0.04555	0.963674	0.99962	-6.39505		0.54	0.019	0.016	0.044875	0.042632	0.002243	378	448			CLMP	0.00586557	3.61469	0.0540776	0.956879	0.99401	-6.53432		0.62	0.028	0.028	0.066748	0.0662602	0.000487792	296	754
CHKB-AS1	0.002708	3.19267	0.045475	0.963734	0.99962	-6.39505		0.6	0.011	0.01	0.02943	0.024149	0.005281	227	279			CD93	0.00631466	3.80161	0.0540697	0.956885	0.99401	-6.53432		0.64	0.042	0.037	0.0940831	0.0923771	0.00170596	440	1016
ZNF263	0.002924	6.16405	0.045349	0.963834	0.99962	-6.39506		0.62	0.238	0.237	0.535432	0.530225	0.005206	4750	6486			ASCL4	0.00608547	3.75166	0.0540183	0.956926	0.99401	-6.53432		0.58	0.033	0.033	0.0689421	0.082032	-0.0130899	352	908
BCDIN3D	-0.00431	4.20896	-0.04534	0.963839	0.99962	-6.39506		0.56	0.057	0.057	0.133286	0.139973	-0.00669	1133	1565			AFF4	-0.0025592	7.67953	-0.0539429	0.956986	0.99401	-6.53432		0.52	0.567	0.531	1.09857	1.11945	-0.0208765	5964	14559
ZNF264	-0.00424	4.43218	-0.04529	0.96388	0.99962	-6.39506		0.56	0.07	0.068	0.160939	0.160518	0.000421	1408	1877			RP11-398C13.6	0.00559837	3.57878	0.0539268	0.956999	0.99401	-6.53432		0.58	0.029	0.026	0.0589441	0.0594832	-0.000539074	305	716
FASTKD5	0.003143	3.33716	0.0452	0.963953	0.99962	-6.39506		0.56	0.017	0.015	0.037117	0.03407	0.003047	332	403			NBPF10	0.00650019	4.03515	0.0537557	0.957135	0.99401	-6.53433		0.6	0.06	0.049	0.126215	0.121321	0.00489393	627	1348
SGK1	0.001668	8.26991	0.044945	0.964155	0.99962	-6.39507		0.5	0.624	0.642	1.40624	1.435	-0.02876	12472	17598			METTL23	-0.00554329	5.37266	-0.0536139	0.957248	0.99401	-6.53434		0.56	0.153	0.144	0.310818	0.331802	-0.0209839	1608	3951
MAPT	0.003437	3.48961	0.044846	0.964234	0.99962	-6.39508		0.5	0.039	0.032	0.081973	0.073096	0.008877	772	885			MAP7D3	-0.00680658	4.50931	-0.0535959	0.957262	0.99401	-6.53434		0.62	0.085	0.076	0.188128	0.189355	-0.00122759	896	2087
PREB	0.004081	3.91208	0.044807	0.964265	0.99962	-6.39508		0.44	0.043	0.041	0.098828	0.098408	0.000419	862	1137			ZNF426	-0.00635554	3.88863	-0.0535625	0.957289	0.99401	-6.53434		0.52	0.045	0.041	0.0920118	0.0956533	-0.00364158	468	1123
CTD-2293H3.2	-0.00283	3.24186	-0.04467	0.964376	0.99962	-6.39509		0.52	0.013	0.013	0.029328	0.028934	0.000394	255	347			MCM3AP	-0.0032693	6.94969	-0.0535421	0.957305	0.99401	-6.53434		0.56	0.429	0.38	0.809195	0.799453	0.00974214	4511	10420
CTU1	-0.00417	4.06472	-0.04466	0.964383	0.99962	-6.39509		0.6	0.053	0.05	0.120711	0.120234	0.000476	1052	1372			TMED4	0.00562324	5.23867	0.0535329	0.957313	0.99401	-6.53434		0.6	0.148	0.138	0.291374	0.305605	-0.014231	1555	3791
MYL12A	-0.00372	5.29273	-0.04461	0.964422	0.99962	-6.39509		0.58	0.139	0.143	0.322778	0.331189	-0.00841	2778	3931			CD53	-0.00209803	8.40588	-0.0533525	0.957456	0.99401	-6.53435		0.56	0.749	0.704	1.48611	1.4883	-0.00218633	7877	19298
LIN54	-0.00349	5.65496	-0.04457	0.964456	0.99962	-6.39509		0.6	0.17	0.162	0.401003	0.390501	0.010502	3390	4433			UNC50	-0.00588743	5.03308	-0.0532754	0.957518	0.99401	-6.53436		0.54	0.13	0.114	0.251501	0.254334	-0.00283262	1362	3127
ELK1	-0.00358	3.51997	-0.04439	0.964601	0.99962	-6.3951		0.58	0.025	0.023	0.055602	0.05595	-0.00035	491	637			RP11-109G23.3	0.00455796	3.2656	0.0532188	0.957563	0.99401	-6.53436		0.64	0.014	0.014	0.032021	0.0352128	-0.00319178	152	377
RBBP7	0.003351	5.52009	0.044158	0.964783	0.99962	-6.39511		0.6	0.166	0.16	0.368464	0.361329	0.007135	3317	4373			MLF1IP	0.00441229	3.21896	0.0530383	0.957707	0.99401	-6.53437		0.64	0.013	0.012	0.0285646	0.0292429	-0.000678302	141	318
AC010149.4	-0.00398	5.04451	-0.04399	0.964919	0.99962	-6.39512		0.54	0.119	0.116	0.278684	0.277593	0.001091	2376	3166			C11orf95	0.00388528	3.16385	0.0530363	0.957708	0.99401	-6.53437		0.6	0.011	0.01	0.0233613	0.023596	-0.000234746	116	276
RP11-37C7.3	0.002904	3.27287	0.043798	0.96507	0.99962	-6.39512		0.5	0.014	0.014	0.033029	0.032635	0.000394	283	371			HPD	0.00541437	3.42441	0.0530269	0.957716	0.99401	-6.53437		0.5	0.02	0.019	0.0453299	0.0473462	-0.00201628	213	512
WRAP53	0.003357	3.42708	0.043776	0.965088	0.99962	-6.39512		0.62	0.021	0.02	0.049385	0.047084	0.002301	413	542			ALAD	-0.00637087	4.20356	-0.0529658	0.957764	0.99401	-6.53437		0.6	0.064	0.06	0.13748	0.139396	-0.00191614	674	1648
PHF19	-0.00367	3.6162	-0.04367	0.965168	0.99962	-6.39513		0.68	0.03	0.029	0.067571	0.069431	-0.00186	593	797			MRPS35	0.00556272	5.44423	0.0528876	0.957827	0.99401	-6.53438		0.7	0.159	0.145	0.347783	0.345531	0.00225164	1675	3960
WDR90	-0.00268	3.20486	-0.04364	0.965196	0.99962	-6.39513		0.56	0.012	0.011	0.028411	0.026369	0.002042	242	311			ELP4	0.00387779	7.12548	0.0527865	0.957908	0.99401	-6.53438		0.64	0.376	0.338	0.901219	0.864183	0.0370353	3957	9260
C1orf167	0.002519	3.17024	0.043635	0.9652	0.99962	-6.39513		0.52	0.011	0.009	0.02423	0.022265	0.001965	216	258			IFT81	-0.00678676	4.49368	-0.0526528	0.958014	0.99401	-6.53439		0.62	0.08	0.071	0.176534	0.174776	0.00175833	836	1954
UTP18	0.003144	5.77499	0.043595	0.965231	0.99962	-6.39513		0.72	0.193	0.182	0.425692	0.411661	0.014031	3852	4995			MYLK3	-0.00567133	3.49195	-0.0524086	0.958209	0.99401	-6.5344		0.52	0.024	0.021	0.0567856	0.0534109	0.00337467	248	581
TSPAN32	0.003333	3.52324	0.043463	0.965337	0.99962	-6.39514		0.56	0.031	0.029	0.067078	0.075448	-0.00837	612	795			GIGYF2	0.00259304	7.73862	0.0524017	0.958214	0.99401	-6.5344		0.44	0.58	0.537	1.13104	1.13463	-0.00359404	6093	14723
CAPN7	0.002204	6.94009	0.04344	0.965355	0.99962	-6.39514		0.52	0.375	0.364	0.802089	0.784515	0.017574	7488	9988			NQO1	-0.0048004	3.35474	-0.0524002	0.958215	0.99401	-6.5344		0.48	0.017	0.019	0.0382532	0.0478822	-0.00962898	178	519
GATS	-0.0034	5.61882	-0.04343	0.965362	0.99962	-6.39514		0.56	0.185	0.179	0.380313	0.387993	-0.00768	3699	4892			ZBTB11-AS1	-0.005657	3.63617	-0.0521658	0.958402	0.99401	-6.53442		0.54	0.033	0.03	0.0663494	0.0699138	-0.00356442	346	827
MCPH1	-0.00213	7.41612	-0.04316	0.965581	0.99962	-6.39515		0.54	0.417	0.408	0.998482	0.996988	0.001494	8336	11172			C1orf52	0.00483369	5.74627	0.0520662	0.958481	0.99401	-6.53442		0.64	0.213	0.19	0.418	0.411854	0.0061457	2239	5201
XRCC3	-0.00406	4.29341	-0.04315	0.965584	0.99962	-6.39515		0.52	0.065	0.062	0.147468	0.148702	-0.00123	1304	1686			ZNF470	-0.0056385	3.60513	-0.0520032	0.958531	0.99401	-6.53442		0.6	0.029	0.027	0.0623878	0.0641693	-0.00178148	303	751
INPPL1	0.003463	5.34281	0.043113	0.965616	0.99962	-6.39515		0.58	0.154	0.144	0.341999	0.322069	0.01993	3080	3943			WDR76	0.00629801	3.86567	0.0519661	0.958561	0.99401	-6.53443		0.52	0.044	0.038	0.104454	0.0953172	0.00913681	466	1047
CENPBD1	0.003839	3.81124	0.042986	0.965717	0.99962	-6.39516		0.48	0.037	0.036	0.087737	0.085704	0.002033	739	983			BCAT2	-0.006125	4.79598	-0.0519248	0.958594	0.99401	-6.53443		0.54	0.099	0.093	0.210708	0.219121	-0.00841211	1041	2543
C9orf85	0.002801	6.32732	0.042981	0.965721	0.99962	-6.39516		0.52	0.248	0.239	0.575925	0.573519	0.002406	4951	6562			METTL2A	-0.00651813	4.27011	-0.051898	0.958615	0.99401	-6.53443		0.6	0.066	0.062	0.13991	0.146512	-0.0066024	692	1689
RP11-265N6.1	0.002836	3.28883	0.042729	0.965922	0.99962	-6.39517		0.66	0.016	0.014	0.037881	0.031963	0.005917	319	380			SSRP1	0.00573494	3.75602	0.0518291	0.95867	0.99401	-6.53443		0.62	0.043	0.035	0.0886675	0.0823172	0.00635027	453	967
ACAP1	-0.00375	3.73144	-0.04261	0.966014	0.99962	-6.39517		0.5	0.037	0.034	0.091084	0.0816	0.009484	734	932			RNF26	-0.00411007	3.21144	-0.0516512	0.958812	0.99401	-6.53444		0.6	0.012	0.012	0.0270172	0.0292459	-0.00222865	131	332
TM9SF3	0.001975	7.09038	0.042398	0.966186	0.99962	-6.39518		0.58	0.41	0.402	0.862685	0.853738	0.008947	8190	11016			KIF5B	-0.00300212	7.05156	-0.0516163	0.95884	0.99401	-6.53444		0.56	0.435	0.403	0.831364	0.847198	-0.0158345	4570	11038
RP11-298I3.1	0.003921	4.5696	0.042262	0.966294	0.99962	-6.39519		0.64	0.078	0.077	0.191592	0.190049	0.001543	1563	2103			FBXO22	0.0053565	5.53517	0.0515502	0.958892	0.99401	-6.53445		0.54	0.178	0.155	0.366609	0.358931	0.00767772	1874	4259
CHST12	-0.00403	4.44712	-0.04225	0.966307	0.99962	-6.39519		0.58	0.07	0.069	0.174791	0.167835	0.006956	1403	1885			SNX17	0.00608486	4.48359	0.0514862	0.958943	0.99401	-6.53445		0.54	0.081	0.079	0.164728	0.183425	-0.0186965	848	2156
TGFA	0.003995	4.98455	0.042212	0.966334	0.99962	-6.39519		0.5	0.106	0.098	0.265844	0.256078	0.009767	2111	2689			C6orf89	0.00397074	6.29891	0.0514662	0.958959	0.99401	-6.53445		0.5	0.281	0.256	0.564432	0.564884	-0.000452351	2958	7027
IFT81	0.004212	4.49369	0.042145	0.966387	0.99962	-6.39519		0.56	0.076	0.071	0.17466	0.174776	-0.00012	1514	1954			DDX51	-0.00620202	4.2386	-0.0513664	0.959039	0.99401	-6.53446		0.6	0.065	0.062	0.13677	0.145015	-0.00824472	682	1694
KARS	-0.00379	4.82364	-0.04196	0.966534	0.99962	-6.3952		0.62	0.099	0.096	0.231779	0.223282	0.008497	1974	2617			GSS	-0.00616819	4.76185	-0.051364	0.959041	0.99401	-6.53446		0.56	0.098	0.091	0.206416	0.219352	-0.012936	1033	2492
CABYR	-0.00366	5.03932	-0.04193	0.966555	0.99962	-6.3952		0.58	0.117	0.113	0.277432	0.266653	0.010779	2330	3096			TEX22	-0.00624626	4.26764	-0.0510962	0.959254	0.994153	-6.53447		0.64	0.069	0.059	0.140662	0.139591	0.00107029	728	1604
RP11-57H14.2	0.002763	3.296	0.04145	0.966942	0.99962	-6.39522		0.52	0.015	0.014	0.037043	0.034044	0.002999	299	390			VAV1	-0.00242457	7.99481	-0.0509067	0.959405	0.994153	-6.53448		0.54	0.619	0.581	1.25734	1.27826	-0.0209186	6503	15933
ABHD11	-0.00364	4.96898	-0.04144	0.966947	0.99962	-6.39522		0.64	0.11	0.111	0.267351	0.25592	0.011431	2193	3038			CUL4B	0.00567359	5.15664	0.0507452	0.959534	0.994153	-6.53449		0.54	0.142	0.12	0.293194	0.280491	0.0127034	1491	3283
FOXJ2	0.003804	4.59477	0.041327	0.967039	0.99962	-6.39523		0.62	0.086	0.078	0.197409	0.179862	0.017547	1709	2148			ZNF283	-0.00627229	4.24908	-0.0506363	0.95962	0.994153	-6.53449		0.62	0.069	0.062	0.137095	0.144076	-0.00698089	728	1692
RP5-1085F17.4	0.003852	4.35877	0.041184	0.967153	0.99962	-6.39523		0.56	0.066	0.065	0.162847	0.15499	0.007857	1321	1778			ZFP82	-0.00627644	4.70335	-0.0505524	0.959687	0.994153	-6.5345		0.7	0.092	0.082	0.205479	0.202543	0.00293579	967	2237
FAM129B	0.003139	3.3963	0.041179	0.967157	0.99962	-6.39523		0.52	0.019	0.019	0.04735	0.047243	0.000107	382	522			PPID	0.00571232	4.96925	0.0504483	0.95977	0.994153	-6.5345		0.46	0.116	0.108	0.241352	0.248995	-0.00764286	1219	2960
PUF60	0.003481	3.76696	0.041005	0.967296	0.99962	-6.39524		0.54	0.04	0.042	0.086476	0.099047	-0.01257	798	1146			PIGB	0.00475224	5.80022	0.050384	0.959821	0.994153	-6.5345		0.58	0.203	0.181	0.424447	0.429175	-0.00472791	2135	4965
SYTL3	-0.00213	7.70477	-0.04096	0.967334	0.99962	-6.39524		0.58	0.457	0.482	1.10409	1.18187	-0.07778	9134	13195			RP11-319G6.1	-0.00455672	6.20835	-0.0502693	0.959913	0.994153	-6.53451		0.54	0.238	0.213	0.543823	0.528284	0.0155391	2505	5832
MED7	0.003777	4.18036	0.040878	0.967397	0.99962	-6.39524		0.6	0.056	0.056	0.13346	0.131553	0.001906	1120	1528			SMARCE1	0.00464751	5.78915	0.0502627	0.959918	0.994153	-6.53451		0.62	0.215	0.19	0.42893	0.424599	0.00433039	2264	5201
GNL1	0.003807	4.37172	0.040729	0.967516	0.99962	-6.39525		0.52	0.07	0.067	0.150938	0.153016	-0.00208	1400	1833			CMSS1	-0.00329355	7.58723	-0.0501332	0.960022	0.994153	-6.53452		0.7	0.455	0.422	1.06595	1.07332	-0.00736881	4782	11556
MED11	-0.00352	5.009	-0.04071	0.967529	0.99962	-6.39525		0.56	0.114	0.113	0.267086	0.269493	-0.00241	2282	3102			DOLK	-0.00536268	3.64715	-0.0500355	0.960099	0.994153	-6.53452		0.48	0.033	0.03	0.0674382	0.0717529	-0.00431473	343	822
MTIF2	0.003179	5.46599	0.040615	0.967607	0.99962	-6.39525		0.66	0.152	0.15	0.349623	0.344153	0.00547	3031	4105			RP11-60A24.3	-0.00469811	3.33615	-0.0499115	0.960198	0.994153	-6.53453		0.58	0.016	0.016	0.0352986	0.0386486	-0.00335	172	434
TTPAL	0.003815	4.49503	0.040508	0.967692	0.99962	-6.39526		0.64	0.076	0.074	0.175781	0.177006	-0.00122	1527	2040			LCORL	-0.00272172	7.73789	-0.0498858	0.960218	0.994153	-6.53453		0.64	0.549	0.488	1.15949	1.1165	0.0429992	5770	13367
ITSN2	0.00122	8.31803	0.040421	0.967761	0.99962	-6.39526		0.5	0.681	0.673	1.43573	1.42893	0.006794	13597	18449			RP11-343K8.3	0.00502418	3.48652	0.0498197	0.960271	0.994153	-6.53453		0.56	0.023	0.024	0.046697	0.0553691	-0.00867205	238	656
CWC22	0.002845	5.8292	0.040378	0.967796	0.99962	-6.39526		0.62	0.203	0.192	0.450724	0.426656	0.024068	4058	5262			ZNF691	0.00565473	4.67505	0.0497379	0.960336	0.994153	-6.53454		0.6	0.103	0.089	0.203213	0.197594	0.00561869	1083	2450
IRF2BP1	0.002291	3.15851	0.040128	0.967995	0.99962	-6.39527		0.54	0.01	0.009	0.026285	0.02201	0.004276	205	253			TSPEAR	0.0036817	3.17737	0.0497228	0.960348	0.994153	-6.53454		0.64	0.01	0.01	0.0197971	0.0223246	-0.00252743	100	275
EMC7	0.00362	4.78782	0.03998	0.968113	0.99962	-6.39528		0.52	0.1	0.099	0.220723	0.226099	-0.00538	2001	2707			DCAF11	-0.00588068	4.64281	-0.0497065	0.960361	0.994153	-6.53454		0.54	0.095	0.084	0.201469	0.192098	0.00937123	999	2307
FARSA	0.003354	5.16165	0.039958	0.968131	0.99962	-6.39528		0.62	0.126	0.122	0.289563	0.282875	0.006688	2526	3330			TCF3	-0.00607874	4.71224	-0.0495705	0.96047	0.994153	-6.53454		0.6	0.102	0.09	0.207805	0.210402	-0.00259747	1069	2453
OBFC1	-0.00378	4.43284	-0.03986	0.968206	0.99962	-6.39528		0.64	0.067	0.069	0.164884	0.16285	0.002034	1342	1900			ZNF674	0.00623636	4.46788	0.0493916	0.960612	0.994153	-6.53455		0.56	0.084	0.071	0.173552	0.170482	0.00307006	887	1938
INSR	-0.00232	6.67095	-0.03983	0.968231	0.99962	-6.39528		0.72	0.306	0.304	0.714445	0.709895	0.004551	6111	8318			QPRT	0.00463474	5.66476	0.0493581	0.960639	0.994153	-6.53456		0.52	0.186	0.172	0.377422	0.396269	-0.0188469	1953	4725
AC016995.3	-0.00216	3.14208	-0.03981	0.968246	0.99962	-6.39529		0.52	0.008	0.009	0.017721	0.020038	-0.00232	159	256			TSNAX-DISC1	-0.00615529	4.03021	-0.0493437	0.96065	0.994153	-6.53456		0.64	0.051	0.044	0.115689	0.10694	0.00874851	540	1213
ZNF496	0.003271	5.19088	0.039764	0.968285	0.99962	-6.39529		0.52	0.127	0.123	0.288687	0.289024	-0.00034	2537	3381			WWP2	-0.00275938	7.43403	-0.0492838	0.960698	0.994153	-6.53456		0.52	0.502	0.457	0.999218	1.00502	-0.00579717	5282	12521
JAG2	0.003025	3.44528	0.039726	0.968315	0.99962	-6.39529		0.54	0.024	0.02	0.053113	0.04896	0.004152	472	542			FAM73B	-0.00548188	5.03096	-0.0492106	0.960756	0.994153	-6.53456		0.58	0.125	0.115	0.253172	0.262535	-0.00936258	1318	3149
CPSF4	-0.00365	4.70199	-0.03966	0.968365	0.99962	-6.39529		0.58	0.091	0.089	0.207774	0.208011	-0.00024	1822	2429			GLG1	-0.00242546	7.732	-0.0490748	0.960865	0.994153	-6.53457		0.64	0.561	0.527	1.12735	1.14079	-0.0134415	5902	14429
LINC00662	0.003244	5.67855	0.039623	0.968397	0.99962	-6.39529		0.58	0.171	0.157	0.415019	0.399764	0.015255	3419	4302			RP11-603J24.17	0.00399428	3.22806	0.0490732	0.960866	0.994153	-6.53457		0.48	0.015	0.012	0.0309589	0.0292859	0.00167302	156	325
RP3-395M20.8	-0.00274	3.31665	-0.03947	0.968518	0.99962	-6.3953		0.54	0.015	0.014	0.035595	0.034635	0.00096	303	390			SART3	-0.00468973	5.51162	-0.0489337	0.960977	0.994198	-6.53458		0.5	0.179	0.161	0.353476	0.35687	-0.0033949	1877	4420
RP11-638I2.4	-0.0037	4.35184	-0.03944	0.96854	0.99962	-6.3953		0.52	0.068	0.066	0.162514	0.159414	0.003099	1368	1822			FOXJ2	-0.00579069	4.59477	-0.0487717	0.961106	0.994262	-6.53458		0.6	0.09	0.078	0.184627	0.179862	0.004765	949	2148
SIK2	0.001983	7.21765	0.039439	0.968544	0.99962	-6.3953		0.5	0.398	0.392	0.911805	0.910266	0.001539	7948	10751			WWC1	0.00484423	3.54467	0.0485529	0.96128	0.994372	-6.53459		0.6	0.035	0.028	0.0781124	0.0587277	0.0193847	364	771
MECP2	0.00178	7.23757	0.039437	0.968546	0.99962	-6.3953		0.64	0.426	0.425	0.915774	0.920716	-0.00494	8517	11642			EARS2	0.00599016	4.5534	0.0481259	0.961621	0.994654	-6.53461		0.66	0.084	0.078	0.172552	0.188646	-0.0160939	885	2143
CCDC88B	-0.00265	5.95558	-0.03944	0.968547	0.99962	-6.3953		0.66	0.217	0.214	0.476254	0.477929	-0.00167	4336	5865			SCP2	-0.00344756	6.62565	-0.0479792	0.961738	0.994703	-6.53462		0.58	0.33	0.294	0.663045	0.665037	-0.00199261	3467	8068
RP11-85B7.4	-0.0038	4.9522	-0.03933	0.968634	0.99962	-6.3953		0.56	0.099	0.099	0.263952	0.25967	0.004283	1974	2718			DSCC1	0.00551264	3.698	0.0478753	0.96182	0.994703	-6.53463		0.54	0.031	0.03	0.0687918	0.0779627	-0.00917097	323	819
ZYX	0.0034	4.89207	0.038956	0.968929	0.99962	-6.39532		0.5	0.11	0.111	0.241883	0.247203	-0.00532	2205	3047			TTC12	-0.00600971	4.57454	-0.0477499	0.96192	0.994703	-6.53463		0.66	0.09	0.073	0.190458	0.177627	0.0128305	942	2014
ZBTB8A	0.003231	3.57394	0.038935	0.968946	0.99962	-6.39532		0.58	0.027	0.027	0.063104	0.063806	-0.0007	541	733			EIF4A1	0.00420369	5.83206	0.0476431	0.962005	0.994703	-6.53464		0.54	0.223	0.202	0.441794	0.448376	-0.00658238	2341	5526
OLA1	-0.002	7.09157	-0.03855	0.969255	0.99962	-6.39533		0.6	0.377	0.368	0.856616	0.852945	0.003671	7532	10078			ASCL2	0.00518403	3.6419	0.0476424	0.962006	0.994703	-6.53464		0.58	0.037	0.031	0.0772694	0.0729354	0.00433401	384	837
ELP3	-0.00224	6.40602	-0.03846	0.969326	0.99962	-6.39534		0.52	0.269	0.263	0.606894	0.588282	0.018612	5382	7213			ARMC6	0.00571609	3.94742	0.0473845	0.962211	0.99475	-6.53465		0.48	0.047	0.043	0.104593	0.106512	-0.0019193	499	1170
ZNF225	-0.00326	3.6449	-0.03842	0.969353	0.99962	-6.39534		0.58	0.031	0.029	0.06834	0.068253	8.7e-05	616	805			BIVM	-0.0057667	4.2421	-0.0473397	0.962247	0.99475	-6.53465		0.6	0.07	0.058	0.141665	0.132665	0.00899968	739	1601
C19orf18	-0.00284	3.40063	-0.03837	0.969396	0.99962	-6.39534		0.52	0.019	0.017	0.045659	0.043181	0.002478	372	476			RP11-367B6.2	-0.00496228	3.57639	-0.0473317	0.962254	0.99475	-6.53465		0.68	0.032	0.026	0.0630625	0.0573005	0.00576208	340	713
LINC00621	-0.0034	3.79094	-0.03834	0.969423	0.99962	-6.39534		0.62	0.037	0.037	0.090338	0.087888	0.002451	748	1013			SLC12A4	-0.00558851	3.91971	-0.047135	0.96241	0.994842	-6.53466		0.66	0.05	0.043	0.0991977	0.100446	-0.00124841	527	1179
FBXL20	-0.00158	7.78266	-0.03827	0.969476	0.99962	-6.39534		0.6	0.525	0.517	1.17184	1.16296	0.008879	10481	14156			MASP2	-0.00503252	3.61642	-0.0466253	0.962817	0.995192	-6.53468		0.58	0.029	0.029	0.062989	0.0734981	-0.0105091	310	805
C5AR1	-0.00343	4.97474	-0.03825	0.969494	0.99962	-6.39535		0.62	0.108	0.109	0.260827	0.258515	0.002312	2161	2997			CNOT8	0.00474574	5.4375	0.04648	0.962932	0.995242	-6.53469		0.64	0.168	0.15	0.338563	0.336547	0.0020163	1761	4109
AC010127.5	-0.00303	3.49677	-0.03824	0.969501	0.99962	-6.39535		0.58	0.025	0.022	0.057507	0.055915	0.001592	492	615			ZCWPW2	0.00536636	5.11827	0.0462128	0.963145	0.995365	-6.5347		0.68	0.13	0.115	0.287837	0.276574	0.0112626	1370	3149
RIOK3	-0.00214	6.48565	-0.0382	0.969536	0.99962	-6.39535		0.54	0.29	0.29	0.623295	0.630533	-0.00724	5798	7957			MAP4K2	0.00570489	4.78254	0.0460822	0.963249	0.995365	-6.53471		0.62	0.099	0.094	0.216391	0.227945	-0.0115543	1043	2585
TMEM243	-0.00226	6.27211	-0.03819	0.969536	0.99962	-6.39535		0.5	0.261	0.259	0.564727	0.559085	0.005642	5222	7096			MRPL22	-0.00543657	4.68523	-0.0459707	0.963338	0.995365	-6.53471		0.6	0.098	0.086	0.199441	0.200359	-0.000917545	1032	2366
TRAF5	0.00373	4.70499	0.038167	0.969558	0.99962	-6.39535		0.48	0.088	0.079	0.214239	0.197653	0.016586	1749	2171			ZC3H3	-0.00488041	5.20368	-0.0458756	0.963414	0.995365	-6.53472		0.48	0.14	0.128	0.281979	0.291368	-0.00938879	1473	3502
TFAM	0.003502	4.68431	0.038136	0.969583	0.99962	-6.39535		0.62	0.086	0.09	0.195145	0.209033	-0.01389	1726	2468			UBE2B	0.00295716	6.88419	0.0458581	0.963428	0.995365	-6.53472		0.5	0.394	0.364	0.766186	0.778242	-0.0120558	4143	9984
RP11-312O7.2	0.002266	6.67156	0.038073	0.969633	0.99962	-6.39535		0.46	0.327	0.328	0.695913	0.702992	-0.00708	6523	8981			HYKK	-0.00459501	3.42714	-0.045821	0.963457	0.995365	-6.53472		0.54	0.019	0.019	0.044268	0.0466122	-0.0023441	205	523
SUPT4H1	-0.00356	4.46359	-0.03806	0.96964	0.99962	-6.39535		0.54	0.075	0.073	0.174084	0.174146	-6.2e-05	1497	2014			YBX3	0.00516072	5.05947	0.0456781	0.963571	0.995393	-6.53473		0.64	0.13	0.118	0.270729	0.278752	-0.00802324	1365	3238
NVL	-0.00218	6.63347	-0.038	0.969694	0.99962	-6.39535		0.56	0.305	0.299	0.698748	0.688074	0.010675	6090	8188			HIST1H1D	-0.00519675	3.73389	-0.0455506	0.963673	0.995393	-6.53473		0.56	0.036	0.033	0.0815314	0.0858801	-0.00434868	374	904
SLC38A4	-0.00318	3.51553	-0.03798	0.969704	0.99962	-6.39535		0.6	0.02	0.024	0.056214	0.063783	-0.00757	408	658			MVD	0.0053098	4.71638	0.0454322	0.963767	0.995393	-6.53474		0.66	0.101	0.096	0.20549	0.221718	-0.0162288	1067	2636
FBXW11	0.001478	7.69691	0.03793	0.969747	0.99962	-6.39536		0.68	0.522	0.511	1.128	1.11437	0.013628	10426	13999			RP11-115C21.2	-0.00371387	3.23864	-0.045396	0.963796	0.995393	-6.53474		0.58	0.014	0.013	0.0288966	0.0298988	-0.00100218	150	344
NFYB	-0.00347	4.75007	-0.03788	0.969788	0.99962	-6.39536		0.48	0.094	0.091	0.218927	0.214653	0.004274	1875	2494			IMPA2	-0.00538816	4.86886	-0.0451509	0.963992	0.995393	-6.53475		0.48	0.102	0.095	0.221424	0.235799	-0.0143752	1072	2610
JUP	-0.0036	4.50497	-0.03787	0.969795	0.99962	-6.39536		0.72	0.079	0.076	0.187384	0.184481	0.002903	1572	2084			ZNF630-AS1	-0.0040685	3.29207	-0.0450265	0.964091	0.995393	-6.53476		0.62	0.013	0.014	0.0277041	0.0339747	-0.00627061	135	375
DIS3	-0.00314	5.1949	-0.03785	0.969814	0.99962	-6.39536		0.66	0.133	0.127	0.295319	0.283123	0.012196	2649	3475			BACH1-IT1	0.00357839	3.22442	0.0448579	0.964225	0.995393	-6.53476		0.5	0.014	0.013	0.0264417	0.0270599	-0.00061827	147	343
SLC37A4	-0.00342	4.37143	-0.03776	0.969883	0.99962	-6.39536		0.52	0.069	0.067	0.155907	0.156419	-0.00051	1382	1830			SLC37A1	-0.00427817	5.73768	-0.044442	0.964556	0.995393	-6.53478		0.56	0.208	0.177	0.40914	0.410648	-0.00150806	2183	4856
DCAF10	-0.00178	7.2059	-0.03757	0.970035	0.99962	-6.39537		0.54	0.392	0.388	0.901581	0.902074	-0.00049	7820	10641			CST3	-0.0028789	8.48153	-0.0441827	0.964764	0.995393	-6.53479		0.68	0.611	0.684	1.50036	1.66867	-0.168304	6427	18751
YIPF4	-0.00179	6.99214	-0.03754	0.970058	0.99962	-6.39537		0.74	0.392	0.386	0.818596	0.820654	-0.00206	7831	10573			RP11-998D10.7	0.00342321	3.18525	0.04416	0.964781	0.995393	-6.53479		0.58	0.013	0.011	0.026095	0.0249833	0.00111171	132	303
RP11-554A11.8	0.00226	3.20247	0.03751	0.970082	0.99962	-6.39537		0.58	0.011	0.01	0.025839	0.026066	-0.00023	223	284			WHSC1	-0.00349925	6.539	-0.0441034	0.964826	0.995393	-6.5348		0.62	0.302	0.279	0.649939	0.661585	-0.0116463	3171	7638
PPP1R21	0.001715	7.35023	0.037383	0.970184	0.99962	-6.39538		0.72	0.436	0.436	0.963847	0.970838	-0.00699	8704	11938			ZSCAN20	-0.00465403	3.51958	-0.0440498	0.964869	0.995393	-6.5348		0.62	0.027	0.025	0.0563452	0.0612205	-0.00487534	283	688
CEBPG	0.002827	5.60246	0.037214	0.970318	0.99962	-6.39538		0.54	0.173	0.171	0.377815	0.375727	0.002087	3448	4691			REC8	0.00380206	3.31164	0.0439294	0.964965	0.995393	-6.5348		0.52	0.015	0.015	0.0299534	0.034346	-0.00439254	159	400
AP001432.14	0.003103	3.62841	0.037083	0.970422	0.99962	-6.39539		0.66	0.03	0.028	0.069795	0.064704	0.005091	599	757			DDX3X	-0.002876	6.83337	-0.0437395	0.965116	0.995393	-6.53481		0.62	0.386	0.354	0.730218	0.740872	-0.0106545	4057	9707
PHB	0.003445	4.22665	0.036805	0.970644	0.99962	-6.3954		0.6	0.064	0.063	0.14635	0.151264	-0.00491	1271	1737			TCEANC2	-0.00537768	4.87342	-0.0436592	0.96518	0.995393	-6.53481		0.56	0.105	0.096	0.231379	0.234503	-0.00312394	1104	2633
PPME1	0.002838	5.77209	0.036756	0.970683	0.99962	-6.3954		0.58	0.184	0.176	0.425108	0.421231	0.003877	3668	4832			C17orf62	-0.00344345	6.1209	-0.0435899	0.965236	0.995393	-6.53482		0.46	0.272	0.243	0.523168	0.526876	-0.00370839	2859	6655
GNAI3	0.002036	6.4988	0.036714	0.970717	0.99962	-6.3954		0.54	0.288	0.29	0.626401	0.636094	-0.00969	5756	7939			VPS41	-0.00240639	7.31323	-0.0435782	0.965245	0.995393	-6.53482		0.56	0.502	0.44	0.967503	0.932164	0.0353391	5278	12060
RP11-354M20.3	0.003293	3.82351	0.036669	0.970753	0.99962	-6.3954		0.6	0.041	0.038	0.095178	0.09078	0.004397	814	1034			CFD	-0.00522679	4.8503	-0.0435568	0.965262	0.995393	-6.53482		0.68	0.117	0.104	0.249201	0.262239	-0.0130388	1229	2855
FAM195B	-0.00281	3.45411	-0.03664	0.970772	0.99962	-6.3954		0.42	0.022	0.021	0.049042	0.050245	-0.0012	438	589			PRMT7	-0.00373927	6.06534	-0.0434312	0.965362	0.995393	-6.53482		0.66	0.244	0.218	0.50244	0.492155	0.0102846	2564	5967
IL27	0.002466	3.27566	0.036623	0.970789	0.99962	-6.3954		0.68	0.014	0.014	0.032779	0.033961	-0.00118	281	387			RWDD1	-0.00467692	5.21585	-0.0433766	0.965406	0.995393	-6.53483		0.62	0.138	0.13	0.293762	0.304038	-0.0102762	1452	3560
WDR66	0.002158	3.19074	0.036502	0.970886	0.99962	-6.39541		0.54	0.011	0.011	0.02217	0.023306	-0.00114	214	288			RP11-510I5.4	0.00352859	3.22805	0.0433588	0.96542	0.995393	-6.53483		0.62	0.013	0.013	0.0254565	0.0297625	-0.004306	132	353
NEK1	-0.00214	6.64074	-0.0365	0.970888	0.99962	-6.39541		0.56	0.298	0.294	0.695238	0.680366	0.014872	5960	8045			MASTL	0.00522836	4.2011	0.0433382	0.965436	0.995393	-6.53483		0.62	0.061	0.054	0.134637	0.131367	0.00327057	637	1468
LRRC19	-0.00227	3.22102	-0.03645	0.970929	0.99962	-6.39541		0.58	0.012	0.011	0.029762	0.027067	0.002696	243	303			AKT3-IT1	-0.00374963	3.29986	-0.0433264	0.965446	0.995393	-6.53483		0.68	0.018	0.016	0.0359341	0.0386204	-0.00268627	192	432
TMSB4X	-0.00148	8.95579	-0.03643	0.970947	0.99962	-6.39541		0.54	0.766	0.791	1.82122	1.92772	-0.1065	15297	21670			RP4-723E3.1	-0.00314228	3.14841	-0.043324	0.965448	0.995393	-6.53483		0.58	0.009	0.009	0.0181368	0.020061	-0.00192428	94	247
KIF16B	-0.00172	7.30457	-0.03629	0.971052	0.99962	-6.39542		0.54	0.438	0.415	0.962939	0.921163	0.041776	8747	11360			C10orf107	-0.00338043	3.19304	-0.0433156	0.965454	0.995393	-6.53483		0.56	0.011	0.009	0.0258365	0.0220928	0.00374372	111	243
MYCBPAP	-0.00272	3.42079	-0.03614	0.971171	0.99962	-6.39542		0.72	0.02	0.02	0.04787	0.048481	-0.00061	402	541			ASPN	-0.00532649	4.1196	-0.0432803	0.965482	0.995393	-6.53483		0.64	0.048	0.05	0.10912	0.124333	-0.0152135	506	1358
SRCAP	-0.00256	5.66329	-0.03612	0.971187	0.99962	-6.39542		0.68	0.183	0.178	0.396191	0.391021	0.00517	3652	4874			SYS1-DBNDD2	-0.00518723	3.93181	-0.0431807	0.965562	0.995393	-6.53484		0.52	0.051	0.044	0.103123	0.0984622	0.00466056	533	1207
TMEM50A	0.002366	5.94584	0.035801	0.971444	0.99962	-6.39543		0.5	0.212	0.211	0.473396	0.473433	-3.7e-05	4229	5795			TRAPPC11	0.00308152	6.49685	0.0431692	0.965571	0.995393	-6.53484		0.48	0.331	0.292	0.642631	0.628953	0.0136775	3477	8013
ZNF485	0.003075	3.65534	0.035768	0.971471	0.99962	-6.39543		0.5	0.031	0.03	0.070853	0.071772	-0.00092	626	832			RP5-1159O4.1	-0.0042875	3.45448	-0.0431687	0.965571	0.995393	-6.53484		0.7	0.022	0.019	0.0438699	0.0460963	-0.00222633	228	527
TAF9	-0.0028	5.32979	-0.03572	0.971509	0.99962	-6.39544		0.54	0.144	0.143	0.316868	0.328294	-0.01143	2883	3918			MIR503HG	0.00377199	6.41996	0.0431431	0.965592	0.995393	-6.53484		0.64	0.277	0.268	0.612573	0.646836	-0.0342627	2912	7338
FAM85B	-0.00305	3.74032	-0.03569	0.971531	0.99962	-6.39544		0.6	0.035	0.033	0.078621	0.076505	0.002116	699	894			SRSF2	-0.00316333	6.39927	-0.0429066	0.96578	0.995393	-6.53485		0.58	0.313	0.29	0.591022	0.615148	-0.0241265	3291	7952
GGPS1	0.002768	5.65967	0.035593	0.97161	0.99962	-6.39544		0.5	0.172	0.17	0.395603	0.403228	-0.00762	3427	4657			CTB-113P19.3	-0.00349304	3.25068	-0.042806	0.96586	0.995393	-6.53485		0.5	0.014	0.013	0.0305194	0.031763	-0.00124363	152	360
ZNF138	-0.0026	5.75649	-0.03554	0.971649	0.99962	-6.39544		0.56	0.186	0.183	0.415194	0.416543	-0.00135	3723	5002			ACTR3	-0.00204709	7.73215	-0.0428035	0.965862	0.995393	-6.53485		0.54	0.598	0.549	1.15173	1.14031	0.011416	6291	15052
SLC2A11	-0.00312	4.85552	-0.03532	0.97183	0.99962	-6.39545		0.5	0.1	0.099	0.224552	0.230107	-0.00555	1996	2716			ITSN2	-0.00166601	8.31802	-0.0427998	0.965865	0.995393	-6.53485		0.5	0.727	0.673	1.44376	1.42893	0.0148248	7638	18449
AC007040.8	0.003498	4.25719	0.035295	0.971848	0.99962	-6.39545		0.56	0.061	0.059	0.151608	0.148369	0.003239	1223	1619			CASP1	0.00488486	5.01236	0.0427298	0.965921	0.995393	-6.53485		0.62	0.13	0.113	0.262042	0.261595	0.000447002	1366	3083
PABPN1	0.002248	6.073	0.035249	0.971885	0.99962	-6.39545		0.46	0.25	0.239	0.541274	0.518558	0.022716	5001	6561			UBE2O	-0.00370147	6.22225	-0.0425949	0.966029	0.995393	-6.53486		0.62	0.256	0.226	0.542044	0.545906	-0.00386212	2695	6203
GTPBP10	-0.00233	6.0985	-0.03521	0.971915	0.99962	-6.39545		0.5	0.235	0.224	0.514714	0.493225	0.021489	4691	6129			ADAMTS10	-0.00350032	6.34607	-0.0425303	0.96608	0.995393	-6.53486		0.54	0.293	0.257	0.608174	0.587688	0.0204862	3082	7056
ZNF311	0.00266	3.40151	0.035155	0.971959	0.99962	-6.39546		0.56	0.018	0.019	0.042303	0.047922	-0.00562	358	522			LINC00938	0.0042922	3.49452	0.0425193	0.966089	0.995393	-6.53486		0.6	0.024	0.024	0.0493153	0.0568201	-0.00750478	254	649
SARS2	0.002046	3.17346	0.035135	0.971975	0.99962	-6.39546		0.56	0.011	0.01	0.024669	0.022429	0.00224	211	264			CYB561D2	-0.00505479	4.39886	-0.0424178	0.96617	0.995393	-6.53487		0.52	0.077	0.071	0.160648	0.162315	-0.00166633	813	1938
RP5-1142A6.8	0.00294	3.65565	0.035116	0.971991	0.99962	-6.39546		0.5	0.031	0.031	0.07555	0.075336	0.000214	629	848			RAVER1	-0.0051308	3.95024	-0.0423331	0.966237	0.995393	-6.53487		0.62	0.049	0.043	0.104774	0.104744	2.99139e-05	517	1189
RP11-381K20.2	0.003196	5.1354	0.034992	0.972089	0.99962	-6.39546		0.46	0.125	0.117	0.306223	0.291492	0.014731	2497	3214			DHRS12	-0.00465048	5.23739	-0.0423099	0.966256	0.995393	-6.53487		0.52	0.143	0.129	0.298094	0.302678	-0.00458468	1499	3530
AC087501.1	0.003228	3.90407	0.034972	0.972106	0.99962	-6.39546		0.56	0.042	0.041	0.102797	0.101929	0.000868	846	1119			SLFN5	-0.00514195	4.61297	-0.0419498	0.966543	0.995512	-6.53489		0.54	0.094	0.08	0.204305	0.192516	0.0117888	990	2201
COX10	0.002798	5.53368	0.034961	0.972115	0.99962	-6.39546		0.58	0.154	0.146	0.367243	0.355091	0.012153	3080	3999			PLBD2	0.0050623	4.61894	0.04189	0.966591	0.995512	-6.53489		0.38	0.095	0.078	0.204138	0.185841	0.0182967	994	2144
RP11-629O1.2	-0.00321	4.27545	-0.03456	0.972432	0.99962	-6.39548		0.62	0.064	0.062	0.145093	0.144472	0.00062	1276	1703			RP4-569M23.4	0.0034529	3.23658	0.0418496	0.966623	0.995512	-6.53489		0.58	0.015	0.012	0.0299476	0.0275803	0.00236727	153	327
AC021860.1	-0.0028	3.56684	-0.03438	0.972577	0.99962	-6.39548		0.52	0.029	0.026	0.069934	0.061309	0.008626	572	707			RP11-29G8.3	-0.00507323	4.32333	-0.041797	0.966665	0.995512	-6.53489		0.58	0.071	0.064	0.149161	0.149569	-0.000407935	742	1754
PITRM1	-0.00308	4.71924	-0.03396	0.97291	0.99962	-6.3955		0.46	0.093	0.085	0.213178	0.19547	0.017709	1867	2326			BRIP1	-0.00466336	3.46476	-0.0416569	0.966777	0.995512	-6.5349		0.52	0.02	0.02	0.0545735	0.0631558	-0.00858233	213	558
GPR113	-0.00304	3.74	-0.03387	0.972981	0.99962	-6.3955		0.56	0.035	0.033	0.0847	0.081577	0.003123	697	897			SEC24A	0.00426436	5.51811	0.0416556	0.966777	0.995512	-6.5349		0.54	0.169	0.153	0.356758	0.365002	-0.0082438	1778	4190
CDNF	0.00266	3.46838	0.033729	0.973097	0.99962	-6.3955		0.56	0.021	0.021	0.052905	0.050891	0.002014	423	567			RAP1GAP2	0.00220956	7.87319	0.0413188	0.967046	0.995715	-6.53491		0.58	0.561	0.527	1.19426	1.22448	-0.0302122	5901	14433
EIF2S2	0.00209	6.149	0.033382	0.973373	0.99962	-6.39551		0.52	0.24	0.242	0.519044	0.532565	-0.01352	4788	6634			CTC-241N9.1	-0.00399134	3.4212	-0.0412134	0.96713	0.995715	-6.53492		0.58	0.019	0.019	0.0418138	0.046684	-0.00487021	204	533
PAAF1	-0.0023	6.03892	-0.0332	0.97352	0.99962	-6.39552		0.56	0.222	0.214	0.497131	0.489535	0.007596	4439	5872			C6orf120	0.00492905	4.22974	0.0411544	0.967177	0.995715	-6.53492		0.62	0.069	0.058	0.134417	0.135858	-0.00144048	726	1583
RP11-442N24__B.1	0.002786	3.62168	0.033173	0.97354	0.99962	-6.39552		0.58	0.029	0.029	0.071181	0.068737	0.002444	582	783			GLO1	0.00433541	5.41092	0.0409013	0.967379	0.995779	-6.53493		0.54	0.17	0.149	0.359434	0.343633	0.0158011	1789	4089
AFAP1	-0.00297	5.1943	-0.03317	0.973544	0.99962	-6.39552		0.6	0.128	0.12	0.296357	0.290571	0.005787	2559	3280			PIGM	-0.00488448	4.05527	-0.0408826	0.967394	0.995779	-6.53493		0.64	0.055	0.049	0.110254	0.115399	-0.00514552	581	1353
RP11-432J22.2	0.00295	3.82845	0.03314	0.973567	0.99962	-6.39552		0.62	0.041	0.037	0.093984	0.087228	0.006755	812	1025			HN1L	-0.00506191	4.28719	-0.0408217	0.967442	0.995779	-6.53493		0.58	0.07	0.06	0.144283	0.14297	0.00131315	739	1649
RAD51D	-0.00279	3.66456	-0.0331	0.973598	0.99962	-6.39552		0.58	0.031	0.03	0.071322	0.069941	0.001381	613	833			ODF2L	-0.0039757	5.69527	-0.0407167	0.967526	0.995795	-6.53494		0.48	0.194	0.175	0.403785	0.402229	0.00155647	2041	4800
MAGI1-AS1	0.002124	3.23881	0.032882	0.973772	0.99962	-6.39553		0.46	0.014	0.012	0.031138	0.029876	0.001261	271	334			AC016757.3	0.00311787	3.18864	0.0405414	0.967665	0.99587	-6.53494		0.6	0.012	0.01	0.0237678	0.0240856	-0.000317757	127	284
CDC42SE2	0.001107	8.24847	0.032874	0.973779	0.99962	-6.39553		0.56	0.661	0.652	1.42363	1.41095	0.012682	13205	17855			LILRA1	-0.00472422	4.05802	-0.0402778	0.967876	0.996016	-6.53495		0.56	0.057	0.049	0.120082	0.11418	0.00590203	604	1344
HSPD1	-0.00237	5.82267	-0.03269	0.973924	0.99962	-6.39554		0.6	0.214	0.209	0.457587	0.452654	0.004934	4277	5728			CTD-3239E11.2	0.00502108	4.1922	0.0398809	0.968192	0.996121	-6.53497		0.74	0.057	0.054	0.126979	0.138595	-0.0116158	602	1467
RANBP17	0.002941	3.7134	0.032631	0.973972	0.99962	-6.39554		0.56	0.032	0.031	0.086878	0.074619	0.012259	644	841			TTC23	0.00475003	5.05307	0.0398689	0.968202	0.996121	-6.53497		0.62	0.12	0.107	0.264677	0.263993	0.00068413	1259	2936
RP11-15H20.6	0.002813	3.74698	0.032621	0.97398	0.99962	-6.39554		0.6	0.034	0.034	0.078414	0.077905	0.000508	676	920			PSTK	-0.00492042	4.27369	-0.0397984	0.968258	0.996121	-6.53497		0.48	0.066	0.059	0.142975	0.142883	9.17139e-05	694	1619
RP11-307L3.4	0.003113	4.89573	0.032608	0.973991	0.99962	-6.39554		0.5	0.104	0.099	0.258898	0.242594	0.016304	2086	2725			IRS2	0.00283416	6.9234	0.0394763	0.968515	0.996121	-6.53499		0.6	0.366	0.333	0.790227	0.78529	0.0049369	3851	9117
APBA1	0.001385	7.9868	0.032597	0.973999	0.99962	-6.39554		0.64	0.525	0.514	1.26482	1.24734	0.017478	10479	14094			AAR2	-0.00482687	4.31559	-0.0394412	0.968543	0.996121	-6.53499		0.54	0.074	0.061	0.152313	0.143674	0.00863952	773	1658
PI4KB	-0.00213	6.18379	-0.03253	0.974051	0.99962	-6.39554		0.64	0.246	0.236	0.547172	0.535289	0.011883	4919	6471			TIFA	-0.00472158	4.0755	-0.0394188	0.96856	0.996121	-6.53499		0.52	0.062	0.052	0.128608	0.121122	0.00748586	650	1419
SERPINE3	0.002531	3.4295	0.032508	0.97407	0.99962	-6.39554		0.56	0.02	0.02	0.052329	0.04918	0.003149	406	549			GSKIP	-0.00489192	3.99316	-0.0394008	0.968575	0.996121	-6.53499		0.72	0.045	0.044	0.0996887	0.109175	-0.00948597	478	1215
NPEPPS	-0.00148	7.1198	-0.03242	0.97414	0.99962	-6.39555		0.54	0.417	0.401	0.874152	0.861717	0.012435	8329	10997			AC017076.5	0.00482681	4.1852	0.0391972	0.968737	0.996121	-6.535		0.58	0.067	0.051	0.150708	0.124878	0.0258298	709	1408
ZNF816	-0.0029	3.89183	-0.03232	0.974216	0.99962	-6.39555		0.62	0.042	0.041	0.099917	0.092846	0.007071	844	1112			ATL2	-0.00306049	6.25308	-0.0389944	0.968899	0.996121	-6.535		0.6	0.273	0.249	0.555867	0.552849	0.00301752	2865	6812
SF3B4	-0.00295	4.15037	-0.0321	0.974396	0.99962	-6.39556		0.68	0.055	0.057	0.126972	0.132926	-0.00595	1102	1560			FAM47E-STBD1	-0.0031259	3.23693	-0.0389088	0.968967	0.996121	-6.53501		0.7	0.015	0.012	0.0286656	0.0273181	0.00134748	161	334
AACS	-0.00302	4.42299	-0.03209	0.974405	0.99962	-6.39556		0.56	0.077	0.07	0.162194	0.156223	0.005971	1533	1925			C10orf131	0.00455683	3.8317	0.0388866	0.968985	0.996121	-6.53501		0.5	0.044	0.037	0.0913006	0.0884979	0.00280272	458	1014
ZNF185	0.002925	3.76576	0.032022	0.974457	0.99962	-6.39556		0.56	0.038	0.034	0.094326	0.081328	0.012998	762	922			ASCL3	0.00362884	3.37075	0.0388177	0.96904	0.996121	-6.53501		0.64	0.017	0.017	0.0384397	0.0438734	-0.00543362	178	476
XKR8	0.00222	3.30735	0.032014	0.974464	0.99962	-6.39556		0.56	0.016	0.015	0.039576	0.036637	0.002939	328	421			WRAP53	-0.00383558	3.42708	-0.038781	0.969069	0.996121	-6.53501		0.66	0.022	0.02	0.0453525	0.0470845	-0.00173196	227	542
CD99L2	0.002216	5.96439	0.031887	0.974566	0.99962	-6.39556		0.54	0.218	0.208	0.475575	0.463144	0.01243	4350	5688			ZMAT5	0.00473036	4.47928	0.0385708	0.969236	0.996121	-6.53502		0.74	0.077	0.072	0.165966	0.175971	-0.0100053	813	1961
MRPS35	0.002599	5.44423	0.031866	0.974582	0.99962	-6.39556		0.62	0.145	0.145	0.342935	0.345531	-0.0026	2905	3960			MCUR1	0.00482191	4.59509	0.0385553	0.969249	0.996121	-6.53502		0.62	0.089	0.079	0.196184	0.189122	0.0070619	939	2156
ZKSCAN2	-0.00251	3.48049	-0.03173	0.974694	0.99962	-6.39557		0.52	0.022	0.022	0.057298	0.052459	0.004839	445	607			UBXN2A	0.00339439	6.11965	0.0385039	0.96929	0.996121	-6.53502		0.56	0.229	0.216	0.503221	0.526951	-0.0237293	2412	5912
PHRF1	-0.00253	5.32314	-0.03156	0.974825	0.99962	-6.39557		0.6	0.145	0.142	0.316307	0.314473	0.001834	2887	3900			TBCEL	0.00404761	5.50224	0.0384415	0.969339	0.996121	-6.53502		0.5	0.165	0.146	0.35558	0.348925	0.0066556	1731	4007
C19orf68	-0.00253	3.52299	-0.0315	0.974873	0.99962	-6.39557		0.5	0.025	0.024	0.059034	0.055165	0.003868	508	647			RP11-3D4.2	-0.00332449	3.28462	-0.0383651	0.9694	0.996121	-6.53503		0.6	0.017	0.014	0.0331334	0.0328489	0.000284475	174	387
TMEM141	-0.0019	3.22758	-0.03148	0.974887	0.99962	-6.39557		0.5	0.012	0.014	0.02821	0.031671	-0.00346	239	375			RP11-425I13.3	0.00496662	3.90786	0.0383194	0.969437	0.996121	-6.53503		0.56	0.039	0.036	0.101504	0.102598	-0.00109373	415	992
TMEM69	-0.00292	4.54415	-0.03112	0.975179	0.99962	-6.39559		0.66	0.079	0.078	0.185818	0.184958	0.00086	1584	2146			STX5	0.00339702	6.07122	0.0383051	0.969448	0.996121	-6.53503		0.52	0.235	0.22	0.489509	0.513226	-0.0237173	2474	6034
LACTB2	-0.00269	5.30112	-0.03103	0.97525	0.99962	-6.39559		0.56	0.135	0.13	0.324356	0.323137	0.001219	2687	3562			SLC6A6	0.00381954	5.63077	0.0382983	0.969454	0.996121	-6.53503		0.7	0.194	0.172	0.401301	0.394894	0.00640642	2041	4715
RP1-130H16.16	-0.00184	3.19045	-0.03095	0.975316	0.99962	-6.39559		0.6	0.011	0.01	0.026875	0.023246	0.003629	218	268			CANT1	0.00448989	3.87535	0.0382699	0.969476	0.996121	-6.53503		0.64	0.048	0.039	0.0975993	0.0924536	0.0051457	501	1081
WDR61	0.002395	5.45303	0.030918	0.975338	0.99962	-6.39559		0.64	0.155	0.151	0.34861	0.338639	0.009972	3099	4137			AF064858.8	0.00307304	3.21865	0.0381988	0.969533	0.996121	-6.53503		0.54	0.013	0.01	0.0258415	0.0255008	0.000340669	139	282
MED12L	0.001323	8.47081	0.030895	0.975357	0.99962	-6.39559		0.6	0.693	0.687	1.58715	1.5618	0.025348	13841	18839			AC004076.7	0.00365004	3.42756	0.0380925	0.969618	0.996138	-6.53504		0.52	0.024	0.021	0.0490203	0.0468471	0.00217317	254	567
Z97053.1	0.001975	3.23683	0.030885	0.975364	0.99962	-6.39559		0.5	0.013	0.013	0.030056	0.030023	3.33e-05	258	355			PPIL1	0.00450164	3.8195	0.0379865	0.969702	0.996155	-6.53504		0.58	0.041	0.036	0.0851491	0.0879452	-0.00279615	427	989
ZNF563	0.002823	3.87393	0.030794	0.975437	0.99962	-6.3956		0.6	0.04	0.039	0.096699	0.094972	0.001727	805	1060			CDADC1	-0.00473903	4.59705	-0.0376506	0.96997	0.996198	-6.53505		0.74	0.086	0.078	0.190111	0.192958	-0.00284712	905	2137
ALDH18A1	-0.003	4.52488	-0.03071	0.975504	0.99962	-6.3956		0.66	0.075	0.071	0.18252	0.173102	0.009418	1497	1932			RIPK2	-0.00438694	5.17265	-0.0376456	0.969974	0.996198	-6.53505		0.56	0.133	0.119	0.300978	0.289925	0.0110527	1396	3253
RP11-294J22.6	0.002775	4.48894	0.030662	0.975542	0.99962	-6.3956		0.44	0.077	0.074	0.178234	0.173635	0.004599	1528	2039			PRDM10	0.00363444	5.67803	0.0376294	0.969987	0.996198	-6.53505		0.58	0.191	0.174	0.389607	0.401395	-0.0117875	2005	4755
RP11-144G7.2	0.002695	3.75479	0.030638	0.975561	0.99962	-6.3956		0.52	0.035	0.033	0.087547	0.077855	0.009693	704	903			ALG3	-0.00462271	4.31084	-0.0375741	0.970031	0.996198	-6.53506		0.48	0.067	0.064	0.141102	0.156809	-0.015707	707	1763
G6PC3	-0.00278	4.00963	-0.03048	0.975689	0.99962	-6.3956		0.58	0.048	0.048	0.109911	0.112966	-0.00305	964	1327			OAS1	0.00271554	6.56553	0.0375099	0.970082	0.996198	-6.53506		0.52	0.332	0.289	0.681447	0.645784	0.0356635	3487	7908
ERAP1	0.001949	6.32871	0.030446	0.975714	0.99962	-6.39561		0.5	0.273	0.255	0.608574	0.575863	0.032712	5444	6982			MCRS1	0.00441816	4.3253	0.0370002	0.970489	0.996546	-6.53508		0.56	0.068	0.066	0.144025	0.150235	-0.00620948	719	1803
CISD2	-0.00279	5.06472	-0.03044	0.975718	0.99962	-6.39561		0.6	0.119	0.114	0.281914	0.277757	0.004157	2381	3131			MAP2K4	0.00218978	7.19467	0.0365846	0.97082	0.996788	-6.53509		0.56	0.443	0.403	0.894043	0.887782	0.00626149	4656	11056
HYAL2	0.002356	3.49068	0.03036	0.975783	0.99962	-6.39561		0.54	0.023	0.023	0.054351	0.056801	-0.00245	452	631			RP11-428J1.4	-0.00371026	3.43592	-0.0365347	0.97086	0.996788	-6.53509		0.5	0.021	0.02	0.0470831	0.0495667	-0.00248368	218	552
RPP30	-0.00248	5.30368	-0.03028	0.975849	0.99962	-6.39561		0.56	0.14	0.133	0.321015	0.311142	0.009874	2789	3656			GRM3	0.00247531	3.12312	0.0361529	0.971164	0.997031	-6.53511		0.62	0.011	0.008	0.0297704	0.0212827	0.00848766	117	210
PDE6A	-0.00191	3.23135	-0.03024	0.975878	0.99962	-6.39561		0.46	0.012	0.011	0.028454	0.027358	0.001096	235	311			MKL2	-0.00308558	6.6291	-0.0359204	0.97135	0.997152	-6.53512		0.66	0.35	0.3	0.745967	0.694937	0.05103	3684	8229
ERV3-1	0.002563	5.45686	0.030204	0.975908	0.99962	-6.39561		0.52	0.16	0.149	0.381495	0.350496	0.030999	3200	4089			SMAD6	-0.00362858	6.10221	-0.0355576	0.971639	0.997268	-6.53513		0.54	0.235	0.208	0.536974	0.519803	0.0171709	2472	5710
ERI3	0.001676	6.67129	0.030181	0.975925	0.99962	-6.39561		0.56	0.315	0.31	0.70037	0.692802	0.007568	6299	8492			CABP4	0.00358	3.47305	0.0355056	0.97168	0.997268	-6.53513		0.6	0.025	0.022	0.0523408	0.0521832	0.000157664	265	610
NDUFA11	0.002637	3.84634	0.030125	0.975971	0.99962	-6.39562		0.56	0.041	0.047	0.094529	0.104423	-0.00989	826	1276			ILKAP	0.00256734	6.48798	0.0354393	0.971733	0.997268	-6.53513		0.54	0.324	0.286	0.623022	0.61668	0.00634275	3410	7833
ARMC2	-0.00285	4.90661	-0.0301	0.975988	0.99962	-6.39562		0.52	0.102	0.099	0.243443	0.246497	-0.00305	2034	2715			SEC61A2	0.00331876	5.64843	0.0351114	0.971994	0.997268	-6.53514		0.42	0.197	0.174	0.382354	0.386967	-0.00461359	2067	4764
RAB4B	0.002784	4.47368	0.029953	0.976108	0.99962	-6.39562		0.48	0.078	0.079	0.173594	0.176736	-0.00314	1562	2158			SLC24A4	0.0038392	3.65585	0.0351027	0.972001	0.997268	-6.53514		0.64	0.038	0.03	0.0894238	0.0812005	0.00822328	395	826
MADCAM1	-0.00284	4.41553	-0.02994	0.976115	0.99962	-6.39562		0.52	0.072	0.071	0.168132	0.173665	-0.00553	1443	1946			ZNF33A	-0.00193978	7.50132	-0.0350584	0.972037	0.997268	-6.53515		0.58	0.5	0.46	1.0213	1.02681	-0.00551367	5254	12614
C6orf211	-0.00282	4.08553	-0.02988	0.976162	0.99962	-6.39562		0.64	0.052	0.05	0.119703	0.117509	0.002194	1040	1373			RSBN1L-AS1	-0.00453867	4.79157	-0.035039	0.972052	0.997268	-6.53515		0.72	0.1	0.088	0.228793	0.221174	0.00761867	1048	2402
PLEKHG5	-0.00275	5.14484	-0.02982	0.976216	0.99962	-6.39562		0.58	0.129	0.12	0.33948	0.311911	0.027569	2572	3291			ZNF546	0.0036847	5.32464	0.034847	0.972205	0.997268	-6.53515		0.54	0.15	0.138	0.316401	0.319024	-0.00262346	1578	3791
CAPZA1	0.001151	7.5861	0.02979	0.976238	0.99962	-6.39563		0.58	0.516	0.514	1.05654	1.0702	-0.01366	10299	14095			PSMD14	-0.00283177	6.29165	-0.0348412	0.97221	0.997268	-6.53515		0.58	0.262	0.247	0.553993	0.570196	-0.0162029	2755	6758
SCYL1	0.002676	4.84634	0.029735	0.976281	0.99962	-6.39563		0.62	0.1	0.098	0.231505	0.229881	0.001624	1997	2679			ECI1	0.00383296	5.14242	0.0348165	0.97223	0.997268	-6.53515		0.56	0.136	0.121	0.283911	0.281405	0.00250641	1431	3313
HEG1	0.002373	5.88575	0.029641	0.976357	0.99962	-6.39563		0.54	0.189	0.182	0.465424	0.440732	0.024692	3773	4988			SERBP1	0.00254865	6.61516	0.0347692	0.972267	0.997268	-6.53516		0.5	0.339	0.315	0.668555	0.683331	-0.0147759	3565	8633
SYNJ1	-0.00185	6.34115	-0.02964	0.976358	0.99962	-6.39563		0.56	0.266	0.253	0.586219	0.576803	0.009416	5307	6940			SLC35F6	-0.00418356	4.20005	-0.0347231	0.972304	0.997268	-6.53516		0.62	0.068	0.054	0.13357	0.123067	0.010503	711	1473
RN7SL832P	0.002129	3.38792	0.029618	0.976375	0.99962	-6.39563		0.62	0.019	0.018	0.043398	0.044454	-0.00106	372	506			RP11-700H6.1	0.00334783	3.39487	0.0346501	0.972362	0.997268	-6.53516		0.62	0.021	0.018	0.0449035	0.0433793	0.0015243	222	503
SMIM4	-0.00208	5.91971	-0.02961	0.976383	0.99962	-6.39563		0.6	0.208	0.197	0.47086	0.461089	0.009771	4157	5386			ZNF551	-0.00282203	3.22295	-0.0345886	0.972411	0.997268	-6.53516		0.5	0.014	0.012	0.0275214	0.0279863	-0.000464914	146	327
RP11-1017G21.5	0.002264	3.47274	0.029574	0.97641	0.99962	-6.39563		0.58	0.022	0.022	0.04846	0.05009	-0.00163	438	599			GDE1	-0.00402057	4.78571	-0.0343133	0.972631	0.997401	-6.53517		0.64	0.099	0.096	0.211062	0.222166	-0.011104	1038	2633
TMEM192	-0.00192	6.28601	-0.02948	0.976482	0.99962	-6.39563		0.58	0.245	0.246	0.56989	0.571125	-0.00123	4902	6728			APOBEC3C	-0.00392658	3.80131	-0.0341426	0.972767	0.997401	-6.53518		0.6	0.041	0.037	0.087808	0.0891866	-0.00137857	431	1024
RP5-1044H5.1	-0.00261	3.98351	-0.02943	0.976528	0.99962	-6.39564		0.56	0.051	0.061	0.106162	0.130441	-0.02428	1017	1680			RP11-298P3.4	0.00261657	3.18572	0.0340253	0.97286	0.997401	-6.53518		0.72	0.011	0.01	0.0239645	0.0222171	0.00174737	112	276
RP11-16N11.2	-0.00211	3.38141	-0.02925	0.976671	0.99962	-6.39564		0.46	0.018	0.017	0.042025	0.040677	0.001348	359	468			FBXO16	0.00245249	3.17713	0.0339501	0.97292	0.997401	-6.53518		0.64	0.013	0.01	0.0273222	0.0213314	0.00599081	134	271
SLC2A10	0.001959	3.27836	0.029075	0.976808	0.99962	-6.39565		0.46	0.014	0.012	0.032574	0.030409	0.002166	273	335			C19orf57	-0.0031066	3.32449	-0.0339419	0.972927	0.997401	-6.53518		0.66	0.017	0.015	0.0346945	0.0359632	-0.00126874	174	414
CLDN7	-0.00275	4.30554	-0.029	0.976868	0.99962	-6.39565		0.62	0.069	0.063	0.159063	0.148204	0.010859	1380	1716			ZNF451	-0.00225007	6.91024	-0.033831	0.973015	0.997401	-6.53519		0.44	0.419	0.357	0.81171	0.773326	0.0383842	4400	9782
TBCEL	0.002366	5.50224	0.028977	0.976885	0.99962	-6.39565		0.6	0.153	0.146	0.360616	0.348925	0.011692	3053	4007			DYNLT1	0.00319015	5.85101	0.0337585	0.973073	0.997401	-6.53519		0.66	0.219	0.201	0.443137	0.448574	-0.00543711	2301	5511
C4orf21	0.002833	4.57178	0.028906	0.976942	0.99962	-6.39565		0.54	0.078	0.076	0.191623	0.189397	0.002225	1548	2071			GAS5	-0.00362523	5.18007	-0.0335565	0.973234	0.997401	-6.5352		0.54	0.144	0.132	0.29297	0.297967	-0.00499721	1515	3618
RP11-848P1.2	0.002111	3.39107	0.028901	0.976946	0.99962	-6.39565		0.58	0.019	0.018	0.042644	0.040652	0.001992	381	485			NRBP1	0.00333425	5.5538	0.0335103	0.973271	0.997401	-6.5352		0.66	0.181	0.161	0.36466	0.367784	-0.00312404	1901	4404
SLC20A1	0.002297	5.34989	0.028777	0.977046	0.99962	-6.39565		0.56	0.149	0.143	0.330903	0.323943	0.00696	2985	3917			PUS7L	0.00350064	5.33995	0.0333745	0.973379	0.997401	-6.5352		0.58	0.149	0.137	0.310747	0.313978	-0.00323121	1570	3767
XXbac-B135H6.15	0.002721	4.01712	0.02877	0.977051	0.99962	-6.39565		0.68	0.047	0.045	0.115813	0.112968	0.002845	944	1238			TMEM129	0.00396315	4.01539	0.0333448	0.973403	0.997401	-6.5352		0.68	0.052	0.049	0.108535	0.112927	-0.00439159	551	1338
LRR1	-0.0027	4.07539	-0.02876	0.977057	0.99962	-6.39565		0.62	0.05	0.05	0.124329	0.121534	0.002796	1007	1359			RP11-600F24.7	0.00271334	3.23541	0.0332656	0.973466	0.997401	-6.53521		0.52	0.013	0.012	0.0280389	0.0278289	0.00020999	141	317
TAF11	0.001901	5.98405	0.028694	0.977111	0.99962	-6.39566		0.64	0.223	0.217	0.484673	0.474475	0.010198	4447	5934			RP11-383C5.4	0.00371846	3.71207	0.0331656	0.973546	0.997401	-6.53521		0.44	0.035	0.033	0.0717463	0.0766455	-0.00489922	365	902
NBPF15	-0.00264	4.37554	-0.02859	0.977198	0.99962	-6.39566		0.66	0.072	0.067	0.160241	0.145639	0.014601	1447	1832			CTD-2509G16.5	-0.00232973	3.13924	-0.0330709	0.973621	0.997401	-6.53521		0.46	0.009	0.009	0.0193197	0.0232045	-0.0038848	94	243
CYP1B1	0.001818	3.2071	0.028423	0.977328	0.99962	-6.39566		0.64	0.013	0.011	0.033719	0.030601	0.003118	251	299			SF3A2	-0.00389684	4.43041	-0.0330126	0.973668	0.997401	-6.53521		0.64	0.078	0.072	0.160692	0.169646	-0.00895372	825	1978
RP11-362A9.3	-0.00273	4.30561	-0.02836	0.977375	0.99962	-6.39567		0.56	0.065	0.063	0.159414	0.1596	-0.00019	1299	1740			FAM86A	0.00351945	3.60507	0.0329102	0.973749	0.997401	-6.53522		0.56	0.03	0.028	0.0651711	0.0676722	-0.00250106	316	778
POLM	-0.00221	5.45681	-0.02831	0.977418	0.99962	-6.39567		0.58	0.159	0.165	0.351489	0.364444	-0.01296	3183	4522			AC097662.2	-0.00395386	3.74289	-0.0328652	0.973785	0.997401	-6.53522		0.64	0.033	0.029	0.0794163	0.0767321	0.00268422	342	796
SDHA	0.002177	5.4282	0.028228	0.977483	0.99962	-6.39567		0.54	0.154	0.153	0.345641	0.339384	0.006257	3080	4201			EIF3G	0.00363182	4.97897	0.0328152	0.973825	0.997401	-6.53522		0.54	0.114	0.113	0.245901	0.26707	-0.0211684	1203	3101
CDS1	-0.00275	4.6724	-0.02822	0.977486	0.99962	-6.39567		0.54	0.086	0.078	0.217302	0.197564	0.019738	1712	2125			GGPS1	0.00329109	5.65967	0.0328118	0.973828	0.997401	-6.53522		0.72	0.177	0.17	0.380872	0.403228	-0.0223556	1861	4657
PURB	0.002231	5.34035	0.028209	0.977499	0.99962	-6.39567		0.48	0.149	0.141	0.327969	0.316314	0.011656	2983	3861			SNAPC4	-0.00387229	4.53303	-0.0325523	0.974035	0.997509	-6.53523		0.58	0.085	0.077	0.175059	0.176175	-0.00111603	889	2108
HINT3	0.002486	4.80545	0.028079	0.977602	0.99962	-6.39567		0.56	0.1	0.095	0.215193	0.218057	-0.00286	1988	2596			ZNF185	0.00382982	3.76576	0.0325105	0.974068	0.997509	-6.53523		0.58	0.033	0.034	0.0819573	0.0813281	0.000629193	352	922
NPTN	0.001349	7.05415	0.02791	0.977737	0.99962	-6.39568		0.6	0.4	0.391	0.841966	0.831458	0.010508	7994	10723			AC026806.2	-0.00271218	3.24555	-0.0321927	0.974322	0.997651	-6.53524		0.6	0.013	0.013	0.027367	0.0314425	-0.00407549	136	348
TEP1	0.001673	6.29664	0.027857	0.977779	0.99962	-6.39568		0.48	0.267	0.258	0.581052	0.559088	0.021964	5340	7068			AC007228.5	0.00257291	3.2098	0.0321663	0.974343	0.997651	-6.53524		0.62	0.01	0.012	0.0228339	0.029775	-0.0069411	110	333
RNF20	0.002482	4.99026	0.027833	0.977798	0.99962	-6.39568		0.54	0.111	0.106	0.255277	0.250539	0.004739	2219	2905			C12orf29	-0.00329691	3.55352	-0.0320026	0.974473	0.997664	-6.53525		0.66	0.029	0.026	0.0570385	0.0568959	0.000142665	306	715
TMEM101	0.002478	3.85312	0.027769	0.977849	0.99962	-6.39568		0.7	0.041	0.041	0.095482	0.097725	-0.00224	827	1125			KLHL22	0.00262437	6.40569	0.0319752	0.974495	0.997664	-6.53525		0.56	0.279	0.26	0.596119	0.610754	-0.0146353	2938	7134
C17orf85	0.001915	5.81745	0.02772	0.977888	0.99962	-6.39568		0.56	0.205	0.194	0.448246	0.428424	0.019822	4088	5320			MUTYH	0.00370884	4.89256	0.0318956	0.974558	0.997664	-6.53525		0.64	0.108	0.105	0.228695	0.250318	-0.0216238	1135	2885
API5	0.001652	6.23762	0.027717	0.977891	0.99962	-6.39568		0.54	0.252	0.25	0.544203	0.546897	-0.00269	5038	6859			TMEM86B	-0.00277305	3.29802	-0.0318027	0.974633	0.997668	-6.53525		0.6	0.017	0.015	0.0363108	0.0357121	0.000598775	181	406
RP11-347P5.1	-0.00225	3.50892	-0.02769	0.977915	0.99962	-6.39568		0.54	0.027	0.025	0.070281	0.063715	0.006566	536	687			SCLY	-0.00313633	3.46558	-0.0316289	0.974771	0.997668	-6.53526		0.66	0.025	0.022	0.049825	0.0479383	0.00188666	258	600
ETF1	0.002051	5.69453	0.027637	0.977954	0.99962	-6.39569		0.56	0.178	0.175	0.402651	0.399391	0.00326	3550	4784			RP4-678D15.1	-0.00218166	3.1449	-0.0315566	0.974829	0.997668	-6.53526		0.56	0.01	0.009	0.0225151	0.0229931	-0.000477938	108	259
DRAM1	-0.00278	4.6182	-0.02761	0.977974	0.99962	-6.39569		0.46	0.086	0.076	0.244701	0.21178	0.03292	1713	2087			KLHL12	-0.00327692	5.27829	-0.0314378	0.974923	0.997668	-6.53526		0.52	0.149	0.133	0.300534	0.30927	-0.00873543	1568	3641
ZNF780B	-0.0017	6.31729	-0.02742	0.97813	0.99962	-6.39569		0.66	0.27	0.259	0.581444	0.562202	0.019241	5392	7097			RNF212	0.00306378	3.41231	0.0314303	0.97493	0.997668	-6.53526		0.64	0.018	0.019	0.0446351	0.0498972	-0.00526211	192	525
GTF3C4	0.002534	4.02585	0.027306	0.978219	0.99962	-6.39569		0.54	0.049	0.048	0.118258	0.117023	0.001235	984	1318			RP11-796E2.4	-0.00282695	6.19936	-0.0313546	0.97499	0.997668	-6.53527		0.68	0.255	0.231	0.555441	0.552446	0.00299421	2686	6338
SLC27A3	0.002385	3.78275	0.027278	0.97824	0.99962	-6.39569		0.58	0.038	0.036	0.089663	0.083864	0.005799	755	974			SH3GLB1	0.00225223	6.57851	0.0312125	0.975103	0.997668	-6.53527		0.64	0.337	0.295	0.681506	0.654285	0.0272214	3542	8086
FBXL18	-0.0022	5.53468	-0.02724	0.978268	0.99962	-6.3957		0.6	0.159	0.159	0.369979	0.366613	0.003365	3173	4350			MRO	0.0036359	3.82674	0.0309699	0.975297	0.997668	-6.53528		0.54	0.04	0.038	0.0951345	0.0982577	-0.00312321	419	1053
B4GALT4-AS1	0.002528	4.02178	0.02719	0.978311	0.99962	-6.3957		0.58	0.048	0.045	0.116303	0.109673	0.00663	955	1246			RP11-102N12.2	-0.00236883	3.1829	-0.0309175	0.975338	0.997668	-6.53528		0.6	0.01	0.011	0.0207162	0.0250605	-0.00434427	105	295
AEBP2	0.001334	7.09481	0.027109	0.978375	0.99962	-6.3957		0.52	0.403	0.384	0.869459	0.839192	0.030267	8040	10535			CAPN10-AS1	-0.0034195	3.67254	-0.0308994	0.975353	0.997668	-6.53528		0.6	0.034	0.032	0.0680864	0.0759882	-0.00790184	353	890
PSMG2	0.001873	5.82158	0.026966	0.97849	0.99962	-6.3957		0.52	0.197	0.191	0.439615	0.435464	0.004151	3936	5238			ARHGAP11A	-0.0023129	3.1678	-0.0308201	0.975416	0.997668	-6.53528		0.6	0.012	0.009	0.0240698	0.0212861	0.00278371	124	257
AARSD1	-0.0023	3.72114	-0.0268	0.97862	0.99962	-6.39571		0.5	0.032	0.033	0.07424	0.074402	-0.00016	639	893			ERH	-0.00354738	4.93617	-0.0307577	0.975466	0.997668	-6.53529		0.62	0.123	0.121	0.244628	0.271437	-0.0268088	1290	3313
SGSM3	0.002352	4.68285	0.026797	0.978624	0.99962	-6.39571		0.56	0.093	0.086	0.205091	0.198338	0.006753	1861	2367			AC091729.9	-0.00300694	3.40899	-0.0307445	0.975476	0.997668	-6.53529		0.54	0.02	0.019	0.0411354	0.0450129	-0.00387756	212	513
TRIM56	-0.00208	5.47687	-0.02677	0.978644	0.99962	-6.39571		0.66	0.157	0.158	0.34876	0.352944	-0.00418	3131	4331			CMTR1	0.00298558	5.57712	0.0305471	0.975634	0.997668	-6.53529		0.64	0.187	0.166	0.370717	0.372366	-0.00164898	1962	4557
EXOC1	0.001303	6.91759	0.02677	0.978646	0.99962	-6.39571		0.54	0.369	0.356	0.791195	0.773165	0.018031	7364	9764			KANSL1-AS1	-0.00312551	3.52188	-0.0304942	0.975676	0.997668	-6.53529		0.56	0.026	0.025	0.0543793	0.0616897	-0.00731042	269	697
PLEKHA8	0.002218	5.60508	0.026768	0.978648	0.99962	-6.39571		0.66	0.161	0.153	0.387063	0.372946	0.014117	3211	4189			ZFP69	-0.00351984	3.81773	-0.0302798	0.975847	0.997668	-6.5353		0.66	0.041	0.036	0.085915	0.086375	-0.000459961	428	983
ZNF493	-0.00216	5.26522	-0.02655	0.978819	0.99962	-6.39571		0.46	0.143	0.133	0.312976	0.296406	0.01657	2865	3650			RP11-510H23.1	0.00397071	4.01593	0.0302524	0.975869	0.997668	-6.5353		0.52	0.049	0.041	0.116159	0.107471	0.00868727	512	1115
DENR	-0.0014	6.7208	-0.02626	0.979053	0.99962	-6.39572		0.48	0.334	0.325	0.720122	0.712806	0.007316	6674	8909			ZNF583	0.00366942	4.33699	0.0302331	0.975884	0.997668	-6.5353		0.64	0.065	0.063	0.138736	0.153488	-0.0147515	683	1719
AREL1	-0.00226	5.25935	-0.02622	0.979081	0.99962	-6.39572		0.7	0.133	0.131	0.31533	0.304699	0.010632	2666	3597			HORMAD1	-0.00347241	3.69513	-0.0301977	0.975912	0.997668	-6.5353		0.56	0.035	0.029	0.0796383	0.0747425	0.00489587	367	801
MRPS26	0.002349	4.81643	0.026174	0.979121	0.99962	-6.39572		0.48	0.102	0.107	0.218494	0.240526	-0.02203	2047	2926			SLC48A1	0.00319482	3.66227	0.0301906	0.975918	0.997668	-6.5353		0.64	0.03	0.032	0.0631547	0.0730246	-0.00986987	311	871
SMG7	0.001411	6.85717	0.026147	0.979143	0.99962	-6.39572		0.46	0.343	0.338	0.77336	0.767885	0.005475	6860	9272			AL359878.1	0.00342858	3.71063	0.0300717	0.976013	0.997696	-6.53531		0.5	0.037	0.032	0.0788752	0.0757945	0.00308074	387	881
SRSF9	-0.00228	4.91837	-0.02608	0.979193	0.99962	-6.39573		0.54	0.113	0.112	0.255887	0.252221	0.003666	2266	3069			PQLC1	0.00290976	5.637	0.0298646	0.976178	0.997701	-6.53531		0.46	0.19	0.175	0.380287	0.389806	-0.00951874	1998	4798
PDPN	0.001974	6.15643	0.026011	0.979251	0.99962	-6.39573		0.72	0.211	0.222	0.500926	0.535114	-0.03419	4215	6096			PDE12	-0.00366479	4.25956	-0.0297393	0.976278	0.997701	-6.53532		0.52	0.07	0.059	0.139419	0.134513	0.00490647	734	1628
CDK11B	-0.00236	4.63848	-0.02584	0.979391	0.99962	-6.39573		0.56	0.087	0.085	0.197223	0.190061	0.007162	1733	2317			PIPOX	-0.00368608	4.82907	-0.0295165	0.976456	0.997701	-6.53532		0.44	0.103	0.09	0.222052	0.22298	-0.000927584	1080	2459
IGSF21	-0.00107	8.93929	-0.02573	0.979474	0.99962	-6.39573		0.58	0.709	0.725	1.80038	1.8142	-0.01381	14154	19857			INPP5K	-0.00360413	4.2048	-0.029474	0.976489	0.997701	-6.53532		0.52	0.063	0.057	0.129918	0.132302	-0.00238466	664	1549
IFT88	0.001974	5.91293	0.025727	0.979478	0.99962	-6.39573		0.56	0.19	0.19	0.463902	0.467928	-0.00403	3791	5198			ATP2A2	-0.00182539	6.91319	-0.0293809	0.976564	0.997701	-6.53533		0.56	0.4	0.364	0.77989	0.78493	-0.00504071	4208	9979
LHFPL2	-0.0008	9.69989	-0.02559	0.979585	0.99962	-6.39574		0.62	0.832	0.842	2.22359	2.24955	-0.02596	16619	23081			BRPF3	-0.00341759	3.88611	-0.0292106	0.9767	0.997701	-6.53533		0.66	0.047	0.04	0.0936033	0.0921331	0.00147017	494	1105
ITGB1	-0.00144	6.54342	-0.02551	0.979652	0.99962	-6.39574		0.64	0.305	0.299	0.655096	0.645944	0.009152	6096	8197			POGLUT1	0.0031303	5.36237	0.0291865	0.976719	0.997701	-6.53533		0.64	0.152	0.141	0.32051	0.323966	-0.003456	1595	3851
IK	-0.00215	5.10776	-0.02548	0.979673	0.99962	-6.39574		0.46	0.127	0.126	0.285494	0.294361	-0.00887	2538	3461			CLEC19A	0.00341695	4.01079	0.0291857	0.976719	0.997701	-6.53533		0.54	0.062	0.048	0.12648	0.110632	0.0158482	657	1307
ASCL3	-0.00184	3.37075	-0.02543	0.979715	0.99962	-6.39574		0.6	0.018	0.017	0.04301	0.043873	-0.00086	358	476			MED1	0.00299274	5.48529	0.0291355	0.976759	0.997701	-6.53533		0.48	0.176	0.155	0.353463	0.355443	-0.00198039	1852	4244
SFXN5	-0.00155	6.44058	-0.02537	0.979764	0.99962	-6.39574		0.5	0.274	0.271	0.611322	0.620326	-0.009	5473	7425			ZNF34	-0.0033471	3.84784	-0.029019	0.976852	0.997701	-6.53534		0.62	0.046	0.04	0.0954394	0.0904309	0.00500854	480	1104
TRMT13	-0.00168	5.88956	-0.02536	0.979772	0.99962	-6.39574		0.56	0.208	0.204	0.452693	0.450458	0.002236	4163	5595			RP4-753P9.3	-0.00237532	3.25909	-0.02897	0.976891	0.997701	-6.53534		0.56	0.017	0.013	0.0314049	0.0296656	0.00173928	174	364
ATP1A1OS	0.002113	5.21807	0.025348	0.97978	0.99962	-6.39574		0.58	0.127	0.126	0.300829	0.297296	0.003533	2538	3440			APOBEC3G	-0.00321337	5.04549	-0.0289686	0.976893	0.997701	-6.53534		0.56	0.13	0.117	0.267207	0.2708	-0.00359326	1370	3206
MED10	0.001969	5.31521	0.025239	0.979867	0.99962	-6.39575		0.58	0.146	0.143	0.320799	0.32095	-0.00015	2914	3911			EAF1	-0.00345983	4.3753	-0.0289607	0.976899	0.997701	-6.53534		0.66	0.07	0.067	0.146015	0.158936	-0.0129204	732	1824
AFF4	-0.00093	7.67953	-0.02515	0.979936	0.99962	-6.39575		0.56	0.535	0.531	1.11279	1.11945	-0.00666	10683	14559			XXbac-BPG181M17.5	-0.00302284	3.50605	-0.0287191	0.977091	0.997753	-6.53534		0.44	0.025	0.023	0.0556538	0.0529722	0.00268165	267	629
PDE4C	0.001764	3.338	0.025103	0.979975	0.99962	-6.39575		0.54	0.016	0.016	0.035502	0.039194	-0.00369	321	451			CCDC159	-0.00333482	4.81487	-0.028482	0.977281	0.997753	-6.53535		0.52	0.106	0.098	0.22165	0.229337	-0.0076872	1112	2696
CYTH3	-0.00128	7.41366	-0.02487	0.980162	0.99962	-6.39576		0.56	0.41	0.413	0.979331	0.99124	-0.01191	8180	11314			TMEM185A	0.00344994	4.15808	0.0284542	0.977303	0.997753	-6.53535		0.48	0.059	0.053	0.120884	0.124753	-0.00386906	617	1456
AMBRA1	0.001124	7.35413	0.024863	0.980167	0.99962	-6.39576		0.66	0.44	0.439	0.957274	0.965639	-0.00837	8785	12024			NUP50	-0.00283208	5.4947	-0.0284481	0.977308	0.997753	-6.53535		0.54	0.177	0.158	0.348746	0.350739	-0.00199222	1865	4321
CLASP2	0.000819	8.25541	0.024803	0.980214	0.99962	-6.39576		0.5	0.677	0.673	1.37657	1.40096	-0.02439	13523	18442			RN7SK	0.00365062	4.04033	0.0283948	0.97735	0.997753	-6.53535		0.54	0.063	0.053	0.133538	0.166946	-0.0334084	659	1442
ASH1L	0.000609	9.14829	0.024752	0.980255	0.99962	-6.39576		0.46	0.842	0.832	1.90415	1.90697	-0.00281	16821	22800			SSR2	-0.00291697	5.17996	-0.0283875	0.977356	0.997753	-6.53535		0.56	0.138	0.128	0.28646	0.293879	-0.00741891	1455	3519
ACTR6	0.002128	5.11705	0.024694	0.980301	0.99962	-6.39576		0.68	0.123	0.118	0.285675	0.277835	0.00784	2456	3238			RP11-72M17.1	-0.00422394	5.27177	-0.0281994	0.977506	0.997837	-6.53536		0.64	0.107	0.094	0.352122	0.330037	0.022085	1123	2586
TNFAIP8L2	0.00227	4.40621	0.024514	0.980445	0.99962	-6.39576		0.56	0.07	0.072	0.16519	0.166438	-0.00125	1389	1978			RANBP6	-0.00332736	4.19583	-0.0279008	0.977744	0.998011	-6.53537		0.6	0.071	0.059	0.141677	0.133287	0.00839015	745	1618
MROH8	0.002369	4.5906	0.024281	0.980631	0.99962	-6.39577		0.54	0.081	0.076	0.197428	0.184861	0.012567	1612	2091			MXD1	0.00330862	4.76291	0.0277733	0.977846	0.998019	-6.53537		0.6	0.103	0.094	0.215557	0.220664	-0.00510742	1086	2578
PDCD10	-0.00166	5.99406	-0.02413	0.980749	0.99962	-6.39577		0.5	0.217	0.215	0.475327	0.47848	-0.00315	4326	5904			RP11-15E18.1	-0.00349312	4.05148	-0.0277208	0.977888	0.998019	-6.53537		0.56	0.049	0.046	0.110852	0.119579	-0.00872701	510	1266
DNAL1	0.002325	4.28519	0.024104	0.980772	0.99962	-6.39577		0.54	0.064	0.059	0.146854	0.141614	0.00524	1286	1620			ZNF511	-0.003189	3.88949	-0.027592	0.97799	0.998054	-6.53538		0.58	0.046	0.045	0.0913979	0.105186	-0.0137885	483	1227
ATAD5	-0.00188	5.65588	-0.02408	0.980792	0.99962	-6.39577		0.54	0.169	0.166	0.411785	0.400012	0.011773	3374	4546			EMC8	0.00327574	4.74068	0.0272162	0.97829	0.998191	-6.53539		0.56	0.1	0.091	0.206988	0.211619	-0.00463047	1049	2483
DHX30	0.001596	6.015	0.024016	0.980842	0.99962	-6.39578		0.58	0.226	0.223	0.488683	0.49218	-0.0035	4513	6118			ZNF81	-0.0025995	5.91299	-0.0271422	0.978349	0.998191	-6.53539		0.64	0.206	0.193	0.454228	0.451826	0.00240118	2167	5284
RNASEH1	-0.00221	4.55306	-0.02398	0.980873	0.99962	-6.39578		0.68	0.08	0.08	0.18119	0.181448	-0.00026	1595	2204			RP11-1109F11.3	0.00209416	3.20486	0.0270886	0.978392	0.998191	-6.53539		0.52	0.013	0.011	0.0257649	0.0240068	0.00175809	140	294
OPTN	-0.00188	3.61254	-0.02386	0.980965	0.99962	-6.39578		0.5	0.03	0.039	0.065845	0.091419	-0.02557	609	1056			ZNF131	-0.00155564	7.32728	-0.027084	0.978395	0.998191	-6.53539		0.76	0.464	0.426	0.951693	0.949216	0.00247742	4883	11662
CTD-3096M3.2	0.001857	3.54526	0.023726	0.981074	0.99962	-6.39578		0.54	0.026	0.023	0.058699	0.051763	0.006936	526	632			OCIAD1-AS1	0.0025662	3.40637	0.0267461	0.978665	0.998246	-6.5354		0.6	0.02	0.02	0.0421692	0.0479149	-0.00574572	209	541
TXNL4B	-0.00234	4.39733	-0.02372	0.981077	0.99962	-6.39578		0.66	0.065	0.065	0.162736	0.161284	0.001453	1292	1789			RP11-298J23.5	-0.00260129	3.4303	-0.0266459	0.978745	0.998246	-6.5354		0.56	0.022	0.02	0.0455288	0.0479522	-0.00242338	230	551
POLG2	-0.00164	5.80801	-0.02366	0.981126	0.99962	-6.39578		0.7	0.198	0.193	0.438372	0.433847	0.004525	3951	5283			CLIP1	-0.00159228	7.26816	-0.0265831	0.978795	0.998246	-6.5354		0.54	0.447	0.425	0.904071	0.933637	-0.0295659	4702	11635
POFUT2	-0.00215	3.888	-0.02345	0.981295	0.99962	-6.39579		0.6	0.041	0.041	0.09787	0.094773	0.003097	821	1112			PPP5D1	0.00324756	4.75001	0.0265778	0.978799	0.998246	-6.5354		0.62	0.096	0.091	0.206779	0.222927	-0.0161478	1014	2506
IFT140	0.002286	4.31876	0.023391	0.98134	0.99962	-6.39579		0.48	0.064	0.06	0.151321	0.146453	0.004868	1269	1653			GCC1	-0.00262695	3.45991	-0.0265677	0.978807	0.998246	-6.5354		0.56	0.024	0.021	0.0496697	0.0480983	0.00157145	250	589
CC2D1B	0.002158	4.70131	0.023287	0.981424	0.99962	-6.39579		0.58	0.089	0.087	0.209141	0.203325	0.005816	1785	2393			CTD-2270L9.4	-0.00269535	3.51314	-0.0264905	0.978869	0.998246	-6.5354		0.62	0.025	0.022	0.0538829	0.055962	-0.00207906	264	616
EXT2	-0.00157	6.00726	-0.02327	0.981435	0.99962	-6.39579		0.48	0.215	0.207	0.490966	0.478071	0.012896	4302	5678			SLC25A5	-0.00302532	4.13958	-0.0264219	0.978923	0.998246	-6.53541		0.48	0.068	0.065	0.13939	0.148732	-0.00934169	711	1793
CPSF7	0.001435	6.09455	0.023099	0.981574	0.99962	-6.3958		0.52	0.241	0.23	0.517178	0.507259	0.009918	4804	6313			RPE	0.00254345	5.66574	0.0261008	0.97918	0.998429	-6.53541		0.48	0.213	0.178	0.409268	0.384424	0.0248444	2244	4870
DUSP12	-0.00205	4.58283	-0.02306	0.981603	0.99962	-6.3958		0.46	0.083	0.082	0.190251	0.185219	0.005032	1651	2235			FARS2	0.00129317	8.15088	0.0260262	0.979239	0.998429	-6.53542		0.64	0.625	0.587	1.35785	1.34872	0.00913088	6575	16079
SF3A1	-0.00212	4.63405	-0.02291	0.981725	0.99962	-6.3958		0.58	0.088	0.085	0.197864	0.196513	0.001351	1757	2338			PEX6	0.00259851	5.47519	0.0258653	0.979367	0.998437	-6.53542		0.62	0.166	0.154	0.342563	0.353779	-0.0112157	1745	4231
FIP1L1	0.000956	7.43922	0.022906	0.981727	0.99962	-6.3958		0.54	0.485	0.469	1.02625	0.99538	0.030869	9684	12847			C2CD2L	-0.0030919	4.65849	-0.0258467	0.979382	0.998437	-6.53542		0.5	0.1	0.086	0.20881	0.199746	0.0090644	1051	2362
GLUD1	-0.0014	6.37277	-0.02269	0.981899	0.99962	-6.39581		0.64	0.268	0.266	0.60312	0.600314	0.002806	5358	7286			RP11-356I2.4	-0.00301504	3.61386	-0.0254764	0.979678	0.998483	-6.53543		0.52	0.027	0.026	0.0710913	0.0705125	0.000578764	286	704
CALM3	-0.00142	3.27678	-0.02245	0.982092	0.99962	-6.39581		0.58	0.019	0.019	0.040061	0.043939	-0.00388	375	531			ZNF793	0.00297584	3.81286	0.0253444	0.979783	0.998483	-6.53543		0.62	0.039	0.037	0.0881484	0.0850943	0.00305415	407	1001
ANAPC15	0.001658	3.44134	0.02235	0.982171	0.99962	-6.39581		0.58	0.021	0.021	0.050472	0.048975	0.001497	411	588			TMEM147	-0.00307856	4.39862	-0.0253087	0.979811	0.998483	-6.53543		0.56	0.071	0.076	0.158995	0.183624	-0.024629	750	2091
PEBP4	-0.00201	5.65527	-0.02234	0.98218	0.99962	-6.39581		0.54	0.149	0.147	0.402989	0.398625	0.004363	2977	4036			GBAS	0.00160477	7.00463	0.0251752	0.979918	0.998483	-6.53544		0.42	0.406	0.378	0.810465	0.829608	-0.0191425	4273	10372
AKIRIN2	0.001645	5.6712	0.022165	0.982319	0.99962	-6.39582		0.6	0.18	0.18	0.395351	0.39574	-0.00039	3589	4946			S100A1	-0.00167835	3.1208	-0.0248992	0.980138	0.998483	-6.53544		0.68	0.011	0.011	0.0275243	0.0275209	3.39398e-06	113	299
NCBP1	-0.00163	5.68068	-0.02214	0.982341	0.99962	-6.39582		0.5	0.187	0.175	0.412473	0.388706	0.023767	3732	4786			LINC01059	-0.00305101	4.11842	-0.0248032	0.980214	0.998483	-6.53545		0.66	0.055	0.049	0.116932	0.119837	-0.00290463	574	1345
RMDN3	0.001966	4.9973	0.022006	0.982445	0.99962	-6.39582		0.56	0.114	0.111	0.259412	0.258186	0.001227	2274	3034			ZNF625	0.00232613	3.36939	0.0246428	0.980342	0.998483	-6.53545		0.56	0.02	0.017	0.0431549	0.0433181	-0.00016315	212	465
ACAA1	0.001724	5.42894	0.021907	0.982524	0.99962	-6.39582		0.52	0.161	0.157	0.353364	0.346165	0.007198	3216	4294			GATC	0.00210977	3.29481	0.0241468	0.980738	0.998483	-6.53546		0.5	0.02	0.015	0.0408114	0.0337622	0.00704915	214	418
FANCG	0.001309	3.1953	0.021864	0.982558	0.99962	-6.39582		0.6	0.012	0.011	0.026397	0.024908	0.001489	233	294			EPB41L2	0.000705877	10.754	0.0241255	0.980755	0.998483	-6.53546		0.52	0.969	0.964	2.88273	2.91364	-0.0309087	10183	26411
ZNF623	0.00191	4.98955	0.021759	0.982642	0.99962	-6.39583		0.5	0.113	0.111	0.251917	0.253391	-0.00147	2256	3041			AC022182.3	-0.00284042	4.12859	-0.0239957	0.980858	0.998483	-6.53547		0.56	0.055	0.055	0.11877	0.130284	-0.0115143	581	1513
LPGAT1	-0.00105	7.03673	-0.02172	0.982674	0.99962	-6.39583		0.6	0.393	0.387	0.844718	0.837969	0.006749	7842	10612			PPAPDC2	-0.00265508	3.68036	-0.0239826	0.980869	0.998483	-6.53547		0.7	0.037	0.031	0.078023	0.0701196	0.0079034	392	836
SLC1A4	0.001461	6.10718	0.02169	0.982698	0.99962	-6.39583		0.56	0.233	0.227	0.51922	0.510892	0.008328	4646	6216			RAD50	-0.0017628	6.559	-0.0239102	0.980927	0.998483	-6.53547		0.54	0.327	0.289	0.662115	0.642829	0.0192861	3441	7920
CTC-507E2.1	-0.00173	3.46041	-0.02165	0.982732	0.99962	-6.39583		0.46	0.021	0.02	0.05446	0.051125	0.003334	422	542			RP11-367J11.3	0.00197035	3.23354	0.0238538	0.980972	0.998483	-6.53547		0.62	0.013	0.011	0.0267787	0.0278859	-0.00110713	138	309
USP2	-0.00114	3.15238	-0.02152	0.982831	0.99962	-6.39583		0.5	0.01	0.009	0.018683	0.018401	0.000282	201	253			DYNC2LI1	-0.00273856	4.97501	-0.0238226	0.980996	0.998483	-6.53547		0.52	0.126	0.107	0.255142	0.248235	0.00690757	1326	2935
CENPB	-0.00187	3.79152	-0.02144	0.982894	0.99962	-6.39583		0.52	0.036	0.037	0.082486	0.090516	-0.00803	714	1021			RP11-396B14.2	0.00247228	3.52319	0.0236584	0.981127	0.998483	-6.53547		0.52	0.025	0.022	0.052879	0.0551583	-0.00227926	268	606
SLMO1	-0.00195	4.71335	-0.02124	0.983054	0.99962	-6.39584		0.42	0.09	0.087	0.210257	0.210716	-0.00046	1803	2383			NCAPD3	0.00252898	5.38226	0.0236156	0.981162	0.998483	-6.53548		0.42	0.161	0.137	0.342781	0.326411	0.0163702	1688	3765
ZNF491	-0.0019	3.74394	-0.02122	0.98307	0.99962	-6.39584		0.44	0.033	0.032	0.081863	0.076165	0.005698	667	889			SMC1A	0.00199168	6.03996	0.0235421	0.98122	0.998483	-6.53548		0.52	0.246	0.22	0.488299	0.488609	-0.00031053	2587	6025
AC144449.1	0.002167	4.05587	0.021183	0.983101	0.99962	-6.39584		0.54	0.046	0.042	0.123839	0.113481	0.010358	911	1143			CCDC14	-0.00198925	6.0596	-0.0234723	0.981276	0.998483	-6.53548		0.62	0.24	0.211	0.496115	0.49034	0.00577514	2523	5793
C2orf15	-0.00124	6.66785	-0.02107	0.983189	0.99962	-6.39584		0.6	0.304	0.299	0.710147	0.707183	0.002964	6074	8189			ANG	-0.0018845	3.23327	-0.0233136	0.981402	0.998483	-6.53548		0.62	0.013	0.013	0.0282727	0.0317402	-0.00346751	138	363
RP11-89K11.1	-0.0015	3.36315	-0.02102	0.983233	0.99962	-6.39584		0.62	0.017	0.017	0.039977	0.037953	0.002024	347	466			BACE1	0.00227929	5.59988	0.0231305	0.981549	0.998483	-6.53549		0.56	0.19	0.175	0.379475	0.382373	-0.00289777	1998	4787
MFAP3	0.001854	5.20567	0.020939	0.983296	0.99962	-6.39584		0.54	0.127	0.121	0.295808	0.288603	0.007205	2527	3313			PPP6C	0.00192393	6.25651	0.0230654	0.9816	0.998483	-6.53549		0.58	0.267	0.243	0.556935	0.563089	-0.00615393	2810	6651
DIP2A-IT1	-0.00133	3.24305	-0.02057	0.98359	0.99962	-6.39585		0.48	0.014	0.013	0.031676	0.029507	0.002169	272	353			EXOSC6	0.00261119	3.83672	0.0230475	0.981615	0.998483	-6.53549		0.46	0.043	0.039	0.0847242	0.0896737	-0.00494954	447	1078
RP11-679B19.2	0.001454	3.30915	0.020483	0.98366	0.99962	-6.39585		0.68	0.015	0.015	0.040952	0.040145	0.000808	297	408			PIAS2	-0.0016164	6.7642	-0.0229344	0.981705	0.998483	-6.53549		0.48	0.351	0.319	0.712434	0.711604	0.000830386	3686	8735
ARHGAP1	-0.00139	5.96608	-0.02042	0.98371	0.99962	-6.39585		0.54	0.209	0.213	0.46669	0.480868	-0.01418	4167	5850			SEMA4C	-0.00254449	4.98802	-0.0227875	0.981822	0.998483	-6.53549		0.58	0.139	0.115	0.269531	0.260638	0.00889301	1457	3162
RP11-773D16.1	-0.00191	4.58864	-0.02039	0.983734	0.99962	-6.39585		0.5	0.086	0.082	0.193416	0.18419	0.009226	1711	2235			MRPS5	-0.00194578	6.00462	-0.0227224	0.981874	0.998483	-6.5355		0.64	0.24	0.223	0.481485	0.490227	-0.00874222	2522	6124
RP11-39E3.3	-0.00192	4.9865	-0.02039	0.983738	0.99962	-6.39585		0.64	0.109	0.108	0.27402	0.268531	0.005489	2184	2968			PPP2R5B	-0.00266555	3.87385	-0.022713	0.981881	0.998483	-6.5355		0.68	0.042	0.042	0.0873551	0.0980974	-0.0107423	446	1157
ZNF442	-0.00158	3.43967	-0.02035	0.983768	0.99962	-6.39586		0.62	0.021	0.019	0.051375	0.048659	0.002716	411	534			FAM149B1	-0.00218507	5.69085	-0.0224379	0.982101	0.998483	-6.5355		0.62	0.188	0.168	0.404734	0.400248	0.00448517	1972	4606
TMED4	-0.00165	5.23867	-0.02032	0.983791	0.99962	-6.39586		0.64	0.133	0.138	0.297564	0.305605	-0.00804	2665	3791			TRMT6	0.00261481	3.90413	0.0223714	0.982154	0.998483	-6.5355		0.52	0.049	0.042	0.101529	0.100052	0.00147738	516	1158
THEM6	-0.00168	3.64589	-0.02021	0.983876	0.99962	-6.39586		0.6	0.03	0.029	0.06608	0.068135	-0.00205	591	805			RP11-371F15.3	0.00323091	4.29117	0.0221582	0.982324	0.998483	-6.53551		0.6	0.056	0.049	0.158991	0.14505	0.0139404	585	1341
RP11-410N8.3	0.001685	3.65187	0.019933	0.984099	0.99962	-6.39586		0.54	0.032	0.03	0.077438	0.071124	0.006315	639	819			EIF2B3	-0.0014504	7.10643	-0.0221062	0.982365	0.998483	-6.53551		0.8	0.406	0.375	0.847509	0.860064	-0.0125556	4266	10267
EIF2S1	0.001594	5.35193	0.019928	0.984103	0.99962	-6.39586		0.62	0.137	0.136	0.323514	0.322744	0.00077	2744	3726			FAM65B	-0.00278091	4.19777	-0.0220577	0.982404	0.998483	-6.53551		0.6	0.07	0.062	0.239463	0.246928	-0.00746526	734	1686
RPS25	-0.00137	5.99212	-0.01964	0.984334	0.99962	-6.39587		0.58	0.226	0.236	0.493366	0.528154	-0.03479	4518	6461			ANO6	0.00169904	6.72312	0.0220107	0.982442	0.998483	-6.53551		0.64	0.341	0.302	0.727246	0.709589	0.0176568	3585	8284
DPY19L1	0.001661	5.31612	0.019458	0.984478	0.99962	-6.39587		0.6	0.141	0.132	0.316333	0.30944	0.006894	2809	3613			COQ3	-0.00218327	3.4435	-0.0219962	0.982453	0.998483	-6.53551		0.5	0.02	0.02	0.0426632	0.047665	-0.00500178	210	548
GNPAT	0.001429	5.71749	0.019431	0.984499	0.99962	-6.39587		0.58	0.182	0.178	0.407718	0.403856	0.003862	3638	4873			ZNF251	-0.00189571	6.03756	-0.0219283	0.982507	0.998483	-6.53551		0.56	0.237	0.208	0.495865	0.481282	0.0145832	2494	5697
PICK1	0.001772	4.39226	0.019355	0.98456	0.99962	-6.39587		0.54	0.069	0.069	0.152129	0.155238	-0.00311	1379	1886			RP11-696N14.1	0.00232049	3.50317	0.0216703	0.982713	0.998483	-6.53552		0.52	0.025	0.021	0.0597166	0.0589088	0.000807783	266	585
RP11-77I22.2	0.001931	4.04469	0.019323	0.984586	0.99962	-6.39588		0.54	0.043	0.042	0.1133	0.117629	-0.00433	856	1163			RP11-466F5.8	0.00256291	3.87228	0.0216279	0.982747	0.998483	-6.53552		0.6	0.047	0.043	0.0943067	0.102332	-0.00802522	493	1191
RP11-600F24.7	-0.00122	3.23541	-0.01927	0.984625	0.99962	-6.39588		0.56	0.014	0.012	0.031875	0.027829	0.004046	282	317			KLHL26	-0.00258214	4.16354	-0.0216007	0.982769	0.998483	-6.53552		0.5	0.062	0.055	0.122679	0.129648	-0.00696831	652	1520
TTLL3	-0.00158	5.0208	-0.01919	0.984689	0.99962	-6.39588		0.58	0.118	0.114	0.261755	0.254806	0.006949	2348	3129			TPGS1	-0.00253337	4.32337	-0.0215447	0.982813	0.998483	-6.53552		0.66	0.073	0.064	0.146432	0.15015	-0.00371801	763	1741
TPGS1	-0.00174	4.32337	-0.01907	0.984784	0.99962	-6.39588		0.52	0.066	0.064	0.15165	0.15015	0.0015	1319	1741			RP13-516M14.1	0.00176034	3.25249	0.0212762	0.983027	0.998483	-6.53553		0.52	0.015	0.012	0.0353818	0.0282585	0.00712336	162	324
H2AFX	0.001017	3.12639	0.019073	0.984785	0.99962	-6.39588		0.58	0.009	0.01	0.021142	0.022551	-0.00141	184	262			SOWAHC	0.00160353	3.1788	0.0212724	0.98303	0.998483	-6.53553		0.54	0.011	0.01	0.0242913	0.0229669	0.00132437	118	279
PLEC	0.001461	5.55256	0.018856	0.984958	0.99962	-6.39588		0.52	0.166	0.17	0.367947	0.381502	-0.01355	3317	4649			TIGD6	0.00212739	3.45057	0.0212281	0.983066	0.998483	-6.53553		0.44	0.024	0.021	0.0497733	0.0511741	-0.00140086	249	587
ENTHD2	-0.0017	4.04306	-0.01876	0.985037	0.99962	-6.39589		0.6	0.051	0.048	0.114884	0.113702	0.001181	1009	1329			HSPB11	-0.00185911	6.06808	-0.0212135	0.983077	0.998483	-6.53553		0.48	0.242	0.216	0.490735	0.489697	0.00103773	2547	5919
FAM127B	0.001594	3.73851	0.018696	0.985085	0.99962	-6.39589		0.54	0.036	0.039	0.084536	0.091246	-0.00671	722	1060			NR3C1	-0.00090519	8.41732	-0.0211211	0.983151	0.998483	-6.53553		0.68	0.704	0.663	1.49396	1.48272	0.0112381	7405	18168
CUBN	-0.00137	3.35038	-0.01864	0.985129	0.99962	-6.39589		0.56	0.017	0.016	0.043042	0.037892	0.00515	336	433			ANAPC7	-0.00234045	4.99596	-0.0209142	0.983316	0.998483	-6.53553		0.62	0.127	0.113	0.258122	0.253939	0.00418275	1330	3090
RP11-727A23.5	0.001346	5.65319	0.018632	0.985136	0.99962	-6.39589		0.58	0.172	0.171	0.387346	0.387897	-0.00055	3437	4688			AGAP6	0.00253791	4.33322	0.0208583	0.983361	0.998483	-6.53554		0.6	0.077	0.064	0.159137	0.147473	0.0116642	807	1744
KREMEN1	-0.00129	3.34017	-0.01859	0.985168	0.99962	-6.39589		0.54	0.017	0.018	0.038642	0.04156	-0.00292	339	491			TFPT	0.0024623	4.41633	0.0208124	0.983397	0.998483	-6.53554		0.54	0.077	0.071	0.159658	0.170191	-0.0105335	805	1952
STAU2	-0.00088	7.35735	-0.01829	0.985407	0.99962	-6.39589		0.54	0.431	0.417	0.97638	0.956061	0.02032	8608	11437			MRPS18C	-0.00194554	5.62723	-0.020778	0.983425	0.998483	-6.53554		0.6	0.183	0.171	0.365261	0.394959	-0.0296983	1927	4694
RP5-1198O20.4	-0.00165	3.61766	-0.01826	0.985431	0.99962	-6.39589		0.62	0.026	0.027	0.068949	0.07022	-0.00127	521	741			GSTM2	-0.00178216	6.23178	-0.0207452	0.983451	0.998483	-6.53554		0.48	0.281	0.244	0.548427	0.541646	0.00678096	2955	6674
ZNF813	-0.00182	4.2944	-0.01823	0.985459	0.99962	-6.3959		0.52	0.065	0.059	0.1533	0.14291	0.01039	1297	1609			FAHD1	-0.00245988	4.36513	-0.0206567	0.983522	0.998483	-6.53554		0.52	0.07	0.069	0.151043	0.161739	-0.0106968	738	1900
EEF1A1	-0.00122	6.15288	-0.01812	0.985548	0.99962	-6.3959		0.5	0.247	0.251	0.530146	0.552511	-0.02237	4942	6884			AMPD2	0.00241629	4.03752	0.0206183	0.983552	0.998483	-6.53554		0.66	0.054	0.049	0.113512	0.114063	-0.000550125	568	1339
TMEM138	0.001626	4.64492	0.017975	0.985661	0.99962	-6.3959		0.5	0.086	0.085	0.198735	0.196428	0.002307	1717	2321			NUP62CL	-0.00219294	3.54571	-0.0205456	0.98361	0.998483	-6.53554		0.54	0.026	0.024	0.0563712	0.0583148	-0.00194358	275	647
CTD-2525I3.5	0.001672	3.85214	0.017878	0.985738	0.99962	-6.3959		0.56	0.04	0.037	0.097608	0.093939	0.003669	798	1026			UQCRC1	-0.00238093	4.68772	-0.0205241	0.983627	0.998483	-6.53554		0.54	0.1	0.103	0.195591	0.232186	-0.0365959	1048	2836
LINC01060	0.001047	3.20141	0.017733	0.985853	0.99962	-6.3959		0.64	0.012	0.012	0.027498	0.026385	0.001113	243	320			CCDC174	-0.00220463	5.19038	-0.0205197	0.983631	0.998483	-6.53554		0.62	0.138	0.125	0.281487	0.290985	-0.0094979	1452	3431
NLK	0.000736	7.94901	0.017398	0.986121	0.99962	-6.39591		0.54	0.547	0.532	1.24606	1.22569	0.020369	10933	14582			EMR3	0.00198307	3.3817	0.0204126	0.983716	0.998483	-6.53554		0.6	0.02	0.02	0.0477844	0.0545224	-0.00673798	206	560
ZNF770	0.001507	4.92007	0.017369	0.986144	0.99962	-6.39591		0.56	0.108	0.108	0.242168	0.243103	-0.00093	2154	2959			WDR88	-0.00258524	4.18512	-0.0202287	0.983863	0.998483	-6.53555		0.56	0.054	0.054	0.124035	0.139404	-0.0153685	564	1477
TMEM180	-0.00163	4.26107	-0.01725	0.986235	0.99962	-6.39591		0.62	0.06	0.063	0.141355	0.146657	-0.0053	1197	1713			WDR59	0.00152677	6.44476	0.0202081	0.983879	0.998483	-6.53555		0.58	0.307	0.274	0.622798	0.615518	0.00728055	3224	7522
SMC2	-0.00156	4.69825	-0.01709	0.986367	0.99962	-6.39591		0.58	0.087	0.085	0.208457	0.206247	0.00221	1739	2318			ARHGDIA	0.00235916	4.44669	0.0200984	0.983967	0.998483	-6.53555		0.56	0.088	0.08	0.186399	0.192718	-0.00631894	924	2187
PLD2	-0.00146	5.12098	-0.01693	0.986493	0.99962	-6.39592		0.52	0.124	0.121	0.281587	0.274286	0.007301	2485	3314			AF127936.7	0.00258724	4.64312	0.0200781	0.983983	0.998483	-6.53555		0.54	0.084	0.074	0.193038	0.185445	0.00759296	883	2027
ABHD17A	0.001527	4.34408	0.016819	0.986583	0.99962	-6.39592		0.58	0.07	0.071	0.161779	0.166244	-0.00447	1398	1959			RP11-145A3.1	-0.00148124	3.16008	-0.0200368	0.984016	0.998483	-6.53555		0.58	0.01	0.01	0.0229404	0.022587	0.000353415	109	272
ZNF251	-0.00112	6.03756	-0.01672	0.986662	0.99962	-6.39592		0.62	0.222	0.208	0.503082	0.481282	0.021799	4434	5697			SH3RF3-AS1	0.0016321	3.23714	0.0199947	0.98405	0.998483	-6.53555		0.54	0.014	0.013	0.0290402	0.0305688	-0.00152866	144	357
RP11-540O11.6	0.001551	3.86379	0.016709	0.98667	0.99962	-6.39592		0.6	0.039	0.038	0.098776	0.096701	0.002075	780	1050			MAN1B1	0.00236032	4.64251	0.0199496	0.984086	0.998483	-6.53555		0.5	0.1	0.086	0.195521	0.196977	-0.00145622	1051	2350
CEP76	0.001629	4.56583	0.01669	0.986686	0.99962	-6.39592		0.48	0.077	0.076	0.185723	0.182886	0.002837	1541	2072			MANEA-AS1	0.00238525	4.10545	0.0199221	0.984108	0.998483	-6.53555		0.68	0.057	0.054	0.112224	0.125402	-0.0131776	604	1473
ZBTB39	0.001349	3.54199	0.016607	0.986752	0.99962	-6.39592		0.56	0.025	0.025	0.057737	0.057311	0.000427	506	677			UPF3B	-0.00182863	5.63773	-0.0197333	0.984258	0.998483	-6.53556		0.56	0.189	0.172	0.385596	0.387551	-0.00195548	1991	4717
HPS1	-0.00111	5.92188	-0.01647	0.986862	0.99962	-6.39592		0.54	0.213	0.207	0.459817	0.451051	0.008766	4255	5684			FAM85B	-0.00217137	3.74032	-0.0196866	0.984295	0.998483	-6.53556		0.62	0.038	0.033	0.0773997	0.0765046	0.000895171	404	894
PTPN12	0.00083	7.11158	0.016389	0.986926	0.99962	-6.39593		0.64	0.387	0.379	0.874144	0.862533	0.011611	7735	10377			RP11-1024P17.1	0.00162633	3.24904	0.0196214	0.984347	0.998483	-6.53556		0.58	0.015	0.013	0.0290603	0.0288702	0.000190171	161	367
WDR76	-0.00154	3.86567	-0.01634	0.986963	0.99962	-6.39593		0.54	0.041	0.038	0.101631	0.095317	0.006314	817	1047			STK35	-0.00228805	5.02294	-0.0196047	0.984361	0.998483	-6.53556		0.58	0.127	0.111	0.264282	0.255504	0.00877738	1340	3040
TRMT44	0.001507	4.73657	0.016338	0.986966	0.99962	-6.39593		0.6	0.094	0.088	0.216606	0.205312	0.011294	1875	2399			DDRGK1	-0.00215037	4.89239	-0.0194897	0.984452	0.998483	-6.53556		0.6	0.111	0.106	0.228912	0.239264	-0.0103519	1163	2906
SLC22A4	0.001071	3.27793	0.016088	0.987166	0.99962	-6.39593		0.5	0.015	0.015	0.035761	0.034999	0.000762	297	406			SAR1B	0.00187901	5.64608	0.0194538	0.984481	0.998483	-6.53556		0.56	0.194	0.175	0.385619	0.392666	-0.0070471	2042	4794
VPS11	-0.00141	4.8873	-0.01607	0.98718	0.99962	-6.39593		0.66	0.102	0.104	0.234684	0.237414	-0.00273	2036	2841			NUDT15	-0.00165659	3.26464	-0.0193752	0.984544	0.998483	-6.53556		0.6	0.016	0.015	0.0303274	0.0383118	-0.00798443	165	423
SPRTN	-0.00146	4.80983	-0.01572	0.987459	0.99962	-6.39594		0.52	0.093	0.095	0.223585	0.231394	-0.00781	1867	2604			NIPSNAP3B	-0.00191617	5.52179	-0.019106	0.984758	0.998483	-6.53557		0.66	0.179	0.163	0.35838	0.370315	-0.0119348	1877	4471
ZNF713	-0.00152	4.90575	-0.01559	0.987563	0.99962	-6.39594		0.48	0.104	0.099	0.256966	0.242925	0.014041	2072	2717			ABHD14A	0.00199664	3.69867	0.0189195	0.984907	0.998483	-6.53557		0.52	0.035	0.039	0.0799237	0.0889805	-0.00905685	371	1072
RP11-290F5.1	-0.00117	3.39187	-0.01553	0.987608	0.99962	-6.39594		0.5	0.019	0.017	0.045819	0.0423	0.003519	379	474			AP1B1	0.000710069	8.78513	0.0187755	0.985022	0.998483	-6.53558		0.5	0.803	0.774	1.66372	1.7046	-0.0408781	8438	21197
MRPS18A	-0.00141	4.01515	-0.0155	0.987632	0.99962	-6.39594		0.54	0.048	0.047	0.109016	0.107273	0.001743	958	1275			CTD-2001C12.1	0.00194692	3.40463	0.0187208	0.985066	0.998483	-6.53558		0.66	0.018	0.017	0.0491587	0.0471938	0.00196485	194	473
DDIT3	-0.00142	4.38201	-0.01544	0.987682	0.99962	-6.39594		0.68	0.069	0.069	0.159434	0.163683	-0.00425	1379	1880			SLC24A5	0.00138653	3.16875	0.018699	0.985083	0.998483	-6.53558		0.58	0.011	0.009	0.0217449	0.0214765	0.000268346	116	257
POLR3GL	0.001386	4.9497	0.015314	0.987783	0.99962	-6.39594		0.66	0.106	0.103	0.259091	0.24717	0.011921	2119	2823			GOT2	-0.00220514	4.7562	-0.0185663	0.985189	0.998483	-6.53558		0.44	0.103	0.093	0.20611	0.212133	-0.00602363	1078	2548
ZFP91	0.00142	4.1623	0.015283	0.987808	0.99962	-6.39594		0.62	0.06	0.054	0.135969	0.123651	0.012319	1198	1484			PAPLN	-0.00222681	3.91519	-0.0184471	0.985284	0.998483	-6.53558		0.6	0.044	0.042	0.0922463	0.0970783	-0.00483204	464	1159
RP11-342M21.2	0.001068	3.33095	0.015139	0.987923	0.99962	-6.39595		0.64	0.018	0.016	0.04136	0.037987	0.003373	361	433			RPAP3	0.00166696	5.87565	0.01834	0.985369	0.998483	-6.53558		0.54	0.218	0.193	0.448249	0.437804	0.0104459	2295	5277
HCFC1	0.001403	4.15221	0.015136	0.987925	0.99962	-6.39595		0.56	0.057	0.055	0.130868	0.129914	0.000954	1143	1496			JAK1	0.000960327	7.48959	0.0181818	0.985496	0.998483	-6.53559		0.62	0.523	0.481	1.02046	1.02637	-0.00591075	5499	13190
CNIH1	-0.00142	4.60735	-0.01513	0.987928	0.99962	-6.39595		0.64	0.084	0.082	0.191564	0.192926	-0.00136	1677	2258			LA16c-306E5.3	-0.00154201	5.99954	-0.0178176	0.985786	0.998483	-6.53559		0.5	0.237	0.216	0.483768	0.488022	-0.00425362	2488	5930
RP11-155G15.2	-0.00156	4.20845	-0.01502	0.988014	0.99962	-6.39595		0.58	0.061	0.048	0.169045	0.132478	0.036567	1226	1304			ANKRD16	-0.00216393	4.68521	-0.0178063	0.985795	0.998483	-6.53559		0.58	0.091	0.084	0.196531	0.202083	-0.00555198	955	2309
RP11-163N6.2	-0.00162	4.59665	-0.01495	0.988077	0.99962	-6.39595		0.56	0.074	0.068	0.206373	0.191758	0.014615	1483	1872			FAM89B	-0.00198124	3.70195	-0.0176973	0.985882	0.998483	-6.5356		0.56	0.036	0.034	0.0814607	0.0817924	-0.000331726	379	943
TDRKH	0.001425	4.08923	0.014734	0.988246	0.99962	-6.39595		0.5	0.051	0.048	0.123458	0.116688	0.00677	1024	1328			RP11-193F5.1	-0.00134579	3.17079	-0.0176782	0.985897	0.998483	-6.5356		0.66	0.011	0.009	0.0214472	0.0217939	-0.000346745	118	258
RP11-332H18.5	0.001413	4.14097	0.014489	0.988441	0.99962	-6.39595		0.58	0.052	0.052	0.132379	0.134619	-0.00224	1030	1416			VRK3	0.00184386	5.32964	0.0176654	0.985908	0.998483	-6.5356		0.6	0.158	0.138	0.316928	0.319426	-0.00249801	1656	3788
RP11-354P11.8	0.000914	3.23638	0.014477	0.988451	0.99962	-6.39595		0.58	0.012	0.013	0.031955	0.031148	0.000807	247	358			SPTY2D1-AS1	0.00173282	3.44065	0.0176491	0.985921	0.998483	-6.5356		0.6	0.023	0.02	0.0472439	0.0488784	-0.00163448	239	548
C2orf68	0.001128	5.19198	0.014466	0.98846	0.99962	-6.39596		0.68	0.131	0.129	0.293314	0.290278	0.003036	2611	3535			ANO8	-0.00151336	3.30912	-0.0176464	0.985923	0.998483	-6.5356		0.64	0.018	0.017	0.0365726	0.0411275	-0.00455495	184	458
AC009120.6	0.000814	6.6399	0.014434	0.988486	0.99962	-6.39596		0.72	0.319	0.308	0.693115	0.674689	0.018426	6368	8428			PRKAR2A	0.00118104	7.019	0.0176294	0.985936	0.998483	-6.5356		0.58	0.39	0.361	0.817519	0.831372	-0.0138528	4101	9904
RRNAD1	0.00132	4.65283	0.014312	0.988583	0.99962	-6.39596		0.78	0.089	0.087	0.199942	0.19976	0.000182	1785	2373			MNS1	-0.00162089	3.32992	-0.0176044	0.985956	0.998483	-6.5356		0.46	0.015	0.015	0.0348715	0.0355773	-0.00070582	157	409
PLOD1	0.001321	4.31345	0.01425	0.988632	0.99962	-6.39596		0.58	0.065	0.064	0.15302	0.15023	0.00279	1290	1756			NOC4L	-0.00151833	3.28979	-0.0173974	0.986121	0.998483	-6.5356		0.68	0.014	0.014	0.0318007	0.0347801	-0.00297939	151	393
FDXACB1	-0.00084	3.20523	-0.01394	0.988878	0.99962	-6.39596		0.56	0.012	0.011	0.026664	0.024173	0.00249	235	290			CCT4	-0.00145658	6.02596	-0.0173544	0.986156	0.998483	-6.5356		0.58	0.235	0.219	0.469714	0.483632	-0.0139177	2475	6010
AC068039.1	-0.0011	3.47278	-0.01392	0.988892	0.99962	-6.39596		0.64	0.022	0.022	0.05383	0.053661	0.000169	437	594			THAP6	-0.00186527	5.23186	-0.0172573	0.986233	0.998483	-6.5356		0.5	0.146	0.124	0.300776	0.290878	0.00989732	1533	3390
DCLK2	-0.0014	4.6048	-0.01385	0.988948	0.99962	-6.39596		0.54	0.079	0.092	0.182233	0.23342	-0.05119	1568	2517			PDXDC2P	0.00127479	6.47346	0.0171639	0.986308	0.998483	-6.5356		0.62	0.317	0.285	0.619497	0.622131	-0.00263465	3336	7821
PABPC1	-0.00046	8.62842	-0.01379	0.988995	0.99962	-6.39596		0.52	0.746	0.746	1.64555	1.6714	-0.02585	14890	20456			AC004381.6	-0.00141759	3.22203	-0.0171289	0.986335	0.998483	-6.5356		0.6	0.011	0.011	0.0257715	0.0273162	-0.00154466	114	304
CTDNEP1	0.001221	4.47044	0.01367	0.989095	0.99962	-6.39597		0.56	0.076	0.076	0.173569	0.175565	-0.002	1521	2081			BANP	-0.00122664	6.56027	-0.0171099	0.986351	0.998483	-6.53561		0.56	0.312	0.289	0.641567	0.649503	-0.007936	3281	7917
RPL3	0.000669	7.42093	0.013654	0.989107	0.99962	-6.39597		0.54	0.46	0.479	1.04175	1.07264	-0.03088	9194	13126			CDPF1	-0.00173179	3.50239	-0.0170121	0.986429	0.998483	-6.53561		0.76	0.027	0.024	0.0536907	0.0566768	-0.00298617	281	661
PHF3	-0.00052	7.78172	-0.01365	0.989113	0.99962	-6.39597		0.52	0.557	0.538	1.16963	1.14598	0.023644	11121	14751			RP11-95P2.1	0.00138063	3.23406	0.0169852	0.98645	0.998483	-6.53561		0.54	0.015	0.013	0.0317781	0.031478	0.000300108	154	367
SLC25A20	-0.0013	3.87381	-0.01363	0.989126	0.99962	-6.39597		0.56	0.039	0.039	0.09771	0.09881	-0.0011	769	1080			NOP16	-0.0015503	3.3566	-0.016864	0.986547	0.998483	-6.53561		0.52	0.019	0.017	0.0381015	0.0412379	-0.00313644	202	477
CAPN10	0.001247	4.08258	0.013575	0.98917	0.99962	-6.39597		0.58	0.052	0.052	0.120619	0.117985	0.002634	1042	1412			TAPSAR1	-0.00185866	3.69441	-0.0168604	0.98655	0.998483	-6.53561		0.54	0.037	0.033	0.075589	0.0794294	-0.00384037	386	897
WDR52-AS1	-0.00089	3.24898	-0.01357	0.989178	0.99962	-6.39597		0.54	0.013	0.013	0.032314	0.030124	0.00219	267	352			RP11-34P13.7	-0.00161145	3.40673	-0.0168334	0.986571	0.998483	-6.53561		0.54	0.02	0.019	0.0402669	0.0419614	-0.00169453	213	512
NFKB2	0.00104	3.45616	0.013316	0.989377	0.99962	-6.39597		0.54	0.025	0.022	0.060616	0.054088	0.006528	497	611			EAF2	-0.00183049	5.48597	-0.0167187	0.986663	0.998483	-6.53561		0.58	0.158	0.141	0.365357	0.364626	0.00073071	1663	3856
SLC2A5	-0.00056	8.06288	-0.01313	0.989529	0.99962	-6.39597		0.52	0.6	0.605	1.32656	1.32654	2.28e-05	11992	16566			TRMT13	-0.00141788	5.88956	-0.0165851	0.986769	0.998483	-6.53561		0.6	0.228	0.204	0.449721	0.450458	-0.000736613	2394	5595
CHMP7	0.001228	4.24815	0.013113	0.989539	0.99962	-6.39597		0.5	0.062	0.059	0.141042	0.136836	0.004207	1235	1617			AZI1	-0.00186777	3.83163	-0.0162416	0.987043	0.998483	-6.53562		0.6	0.044	0.038	0.0923723	0.0919408	0.000431458	460	1037
AP000350.5	0.000933	3.38256	0.012978	0.989647	0.99962	-6.39597		0.54	0.019	0.017	0.040949	0.039694	0.001255	378	464			C9orf37	0.00188996	3.96911	0.0161957	0.98708	0.998483	-6.53562		0.6	0.048	0.044	0.0968329	0.102172	-0.00533925	504	1196
KLHDC3	-0.00095	5.68903	-0.01297	0.989651	0.99962	-6.39598		0.56	0.187	0.179	0.40605	0.398358	0.007691	3735	4915			DHX9	-0.00108076	6.82416	-0.0160628	0.987186	0.998483	-6.53562		0.54	0.393	0.349	0.76523	0.746353	0.0188777	4128	9568
ZSCAN30	-0.00099	5.70661	-0.01297	0.989655	0.99962	-6.39598		0.48	0.188	0.175	0.419608	0.395901	0.023707	3757	4794			RP11-356J5.12	0.00209199	4.94095	0.0160333	0.98721	0.998483	-6.53562		0.7	0.1	0.093	0.247563	0.25273	-0.00516638	1047	2556
RP11-258C19.5	-0.00074	6.6195	-0.01295	0.98967	0.99962	-6.39598		0.6	0.31	0.296	0.673484	0.665718	0.007766	6182	8100			FAM193B	0.00135932	6.02222	0.0158841	0.987328	0.998483	-6.53563		0.54	0.242	0.217	0.482304	0.483869	-0.00156507	2540	5943
LINC00441	-0.00094	3.33931	-0.01293	0.989684	0.99962	-6.39598		0.52	0.016	0.016	0.040358	0.038767	0.00159	327	445			CLEC2D	0.00122293	6.55118	0.0156127	0.987545	0.998483	-6.53563		0.56	0.341	0.287	0.701879	0.649259	0.0526198	3588	7856
VCPKMT	-0.0012	4.42119	-0.01281	0.989779	0.99962	-6.39598		0.54	0.072	0.069	0.167098	0.160672	0.006426	1448	1900			STX16-NPEPL1	-0.00187034	4.61115	-0.0155712	0.987578	0.998483	-6.53563		0.56	0.098	0.085	0.199255	0.197191	0.00206422	1028	2342
RP11-345M22.2	0.001064	3.51289	0.0128	0.989789	0.99962	-6.39598		0.62	0.023	0.021	0.060127	0.055499	0.004628	459	585			ZNF572	-0.0015521	3.48444	-0.0155545	0.987591	0.998483	-6.53563		0.68	0.028	0.022	0.0547298	0.0526842	0.00204565	291	603
EEA1	0.000588	7.30728	0.012774	0.989809	0.99962	-6.39598		0.52	0.439	0.428	0.953756	0.943558	0.010197	8764	11721			AKT2	-0.00158868	5.29411	-0.0154787	0.987652	0.998483	-6.53563		0.52	0.153	0.137	0.305228	0.306808	-0.00157945	1608	3757
RP11-182J1.5	0.001019	3.50765	0.012729	0.989845	0.99962	-6.39598		0.5	0.023	0.022	0.057682	0.054896	0.002786	462	607			ZNF564	-0.00157658	3.50705	-0.0153585	0.987748	0.998483	-6.53563		0.56	0.025	0.023	0.0474586	0.0539538	-0.00649521	262	638
THAP7	0.001026	3.55737	0.012714	0.989857	0.99962	-6.39598		0.56	0.026	0.027	0.06194	0.062766	-0.00083	517	740			MTG1	-0.00173185	3.89625	-0.0152509	0.987834	0.998483	-6.53563		0.68	0.044	0.042	0.0871923	0.095333	-0.00814068	466	1159
DOCK2	0.000276	9.75528	0.012686	0.98988	0.99962	-6.39598		0.46	0.908	0.901	2.25016	2.24888	0.001282	18135	24690			RFTN2	0.00132318	3.31655	0.0151521	0.987912	0.998483	-6.53564		0.6	0.018	0.015	0.0422462	0.0354217	0.00682452	184	405
FAM90A1	0.000734	3.16741	0.012675	0.989888	0.99962	-6.39598		0.52	0.011	0.009	0.024048	0.022193	0.001855	215	247			MSANTD1	0.00152874	3.46672	0.0150549	0.98799	0.998483	-6.53564		0.62	0.023	0.02	0.0502217	0.0468214	0.00340031	239	550
RP11-227G15.3	-0.00101	3.55228	-0.01264	0.989919	0.99962	-6.39598		0.48	0.025	0.026	0.061081	0.060487	0.000594	509	699			PLEKHA7	0.00199386	4.01774	0.0149732	0.988055	0.998483	-6.53564		0.5	0.046	0.043	0.11256	0.114237	-0.00167622	488	1170
RP11-510I5.4	0.000794	3.22805	0.012586	0.98996	0.99962	-6.39598		0.64	0.012	0.013	0.027612	0.029762	-0.00215	244	353			LINC00265	0.00187514	4.5164	0.0149695	0.988058	0.998483	-6.53564		0.58	0.084	0.073	0.182868	0.176072	0.0067961	884	1989
NUTM2A-AS1	-0.00056	7.37337	-0.01255	0.989984	0.99962	-6.39598		0.56	0.471	0.475	0.985028	0.993621	-0.00859	9408	13013			RGL2	0.00161399	5.15165	0.0149201	0.988097	0.998483	-6.53564		0.62	0.141	0.125	0.284617	0.295019	-0.0104016	1482	3434
SURF1	0.001113	4.87268	0.01253	0.990004	0.99962	-6.39598		0.66	0.108	0.103	0.246286	0.239937	0.006349	2155	2815			SRP68	-0.00165595	4.97876	-0.0147542	0.98823	0.998483	-6.53564		0.74	0.125	0.113	0.254848	0.254049	0.000798807	1315	3089
LINC00884	-0.00122	4.86408	-0.01252	0.990013	0.99962	-6.39598		0.58	0.1	0.094	0.257217	0.240961	0.016256	1994	2567			MARCH9	-0.00179306	4.51711	-0.014749	0.988234	0.998483	-6.53564		0.66	0.08	0.079	0.16316	0.189111	-0.0259514	841	2156
HSPA14	0.001013	5.26703	0.012303	0.990185	0.99962	-6.39598		0.46	0.137	0.135	0.308388	0.307988	0.0004	2731	3704			ZNF687	-0.00168955	3.86351	-0.0146843	0.988285	0.998483	-6.53564		0.64	0.049	0.04	0.100066	0.0932748	0.00679121	520	1109
SPDL1	-0.00112	3.78965	-0.0122	0.990265	0.99962	-6.39598		0.54	0.036	0.034	0.089032	0.084237	0.004795	729	935			SP140L	-0.00146832	5.59949	-0.0146459	0.988316	0.998483	-6.53564		0.56	0.195	0.162	0.389379	0.368671	0.0207083	2048	4440
IL13RA1	-0.0004	8.50692	-0.01219	0.990273	0.99962	-6.39598		0.52	0.697	0.695	1.52205	1.53321	-0.01116	13923	19048			SRD5A1	0.00188501	4.55767	0.0146253	0.988333	0.998483	-6.53564		0.62	0.084	0.076	0.189525	0.193162	-0.00363645	882	2072
KEAP1	-0.00116	4.47727	-0.01217	0.990288	0.99962	-6.39598		0.56	0.073	0.072	0.174409	0.173288	0.001121	1465	1975			TSC1	-0.00125263	5.94878	-0.0145431	0.988398	0.998483	-6.53565		0.56	0.239	0.207	0.48573	0.46094	0.02479	2512	5668
NFE2L2	-0.00048	7.61031	-0.01205	0.99039	0.99962	-6.39599		0.5	0.513	0.498	1.08714	1.0721	0.015037	10252	13659			PFDN4	-0.00167474	3.89154	-0.0144522	0.988471	0.998483	-6.53565		0.58	0.055	0.049	0.107671	0.11214	-0.00446913	577	1340
AAMDC	0.000872	5.95617	0.012025	0.990407	0.99962	-6.39599		0.68	0.203	0.193	0.485936	0.469695	0.016241	4052	5288			STPG2	-0.00176206	5.81727	-0.014293	0.988598	0.998483	-6.53565		0.5	0.164	0.144	0.455	0.434944	0.0200561	1724	3944
GLT8D2	0.00066	3.14937	0.012019	0.990412	0.99962	-6.39599		0.6	0.008	0.01	0.018065	0.022839	-0.00477	167	263			LIG3	0.00170135	4.06044	0.0141545	0.988708	0.998483	-6.53565		0.58	0.055	0.049	0.111958	0.11271	-0.000751591	580	1340
LINC00159	0.001286	3.87356	0.0119	0.990506	0.99962	-6.39599		0.5	0.035	0.032	0.106342	0.099741	0.006601	703	866			RP11-774D14.1	-0.00126082	3.3329	-0.0141461	0.988715	0.998483	-6.53565		0.48	0.02	0.016	0.0402848	0.036017	0.00426783	214	442
ZNF79	-0.00113	4.38403	-0.01177	0.990613	0.99962	-6.39599		0.52	0.064	0.066	0.150885	0.154803	-0.00392	1280	1804			SF3B3	0.00117211	5.98184	0.014125	0.988732	0.998483	-6.53565		0.5	0.247	0.216	0.476936	0.47406	0.0028757	2600	5919
TECPR2	-0.00072	6.42133	-0.0117	0.990668	0.99962	-6.39599		0.46	0.276	0.275	0.616793	0.60898	0.007813	5516	7540			ARHGAP19-SLIT1	0.00126321	3.29079	0.0140184	0.988817	0.998483	-6.53565		0.56	0.016	0.014	0.0339194	0.0342956	-0.000376172	163	379
MGAT2	-0.00095	3.59178	-0.0117	0.990669	0.99962	-6.39599		0.54	0.028	0.029	0.063703	0.064227	-0.00052	560	785			FANCB	0.00132862	3.39231	0.0137366	0.989041	0.998483	-6.53566		0.54	0.02	0.017	0.0435379	0.0428812	0.000656672	211	472
CBFA2T3	0.001069	4.59819	0.011647	0.990709	0.99962	-6.39599		0.5	0.091	0.077	0.219673	0.186076	0.033597	1815	2099			ZNF594	-0.00142105	5.35416	-0.0136856	0.989082	0.998483	-6.53566		0.58	0.158	0.143	0.322278	0.322968	-0.000690127	1657	3931
RP11-468E2.2	0.000736	3.25441	0.011469	0.99085	0.99962	-6.39599		0.58	0.013	0.013	0.032226	0.030257	0.001969	266	351			MYO1C	-0.00161714	4.69525	-0.0136707	0.989094	0.998483	-6.53566		0.52	0.096	0.086	0.201406	0.200742	0.00066369	1012	2344
LAMP1	0.000608	6.66101	0.01142	0.99089	0.99962	-6.39599		0.5	0.325	0.335	0.692299	0.717706	-0.02541	6489	9173			NDUFB11	-0.00144875	3.74975	-0.0136382	0.98912	0.998483	-6.53566		0.66	0.04	0.043	0.0912218	0.103682	-0.0124603	421	1185
AFTPH	-0.0005	7.35947	-0.01138	0.990924	0.99962	-6.39599		0.48	0.451	0.443	0.973114	0.96012	0.012994	9008	12146			STAT5B	0.000964042	6.89286	0.0136049	0.989147	0.998483	-6.53566		0.56	0.38	0.341	0.781902	0.792743	-0.0108412	3992	9340
BTF3	0.000961	5.25876	0.011376	0.990924	0.99962	-6.39599		0.54	0.147	0.15	0.32801	0.340754	-0.01274	2937	4116			RP11-154J22.1	-0.00147225	3.60005	-0.0134628	0.98926	0.998483	-6.53566		0.62	0.032	0.027	0.0694207	0.0664642	0.00295656	340	753
MAPK6	0.000859	5.67049	0.011327	0.990964	0.99962	-6.39599		0.58	0.175	0.17	0.402916	0.395918	0.006999	3486	4655			EXOSC4	-0.00129471	3.49003	-0.0132713	0.989413	0.998483	-6.53566		0.52	0.024	0.024	0.0487541	0.0578432	-0.00908912	250	665
RP11-6N13.1	-0.00066	3.17455	-0.01132	0.99097	0.99962	-6.39599		0.54	0.011	0.01	0.025657	0.021249	0.004408	213	263			HDX	0.00157572	5.66273	0.0132303	0.989445	0.998483	-6.53566		0.48	0.165	0.15	0.418662	0.411274	0.00738829	1734	4116
NOS1	0.000687	3.23849	0.011069	0.99117	0.99962	-6.396		0.68	0.014	0.015	0.026978	0.032626	-0.00565	272	413			CTB-161K23.1	0.00103407	3.2017	0.0131531	0.989507	0.998483	-6.53566		0.52	0.011	0.012	0.0257323	0.0277309	-0.00199859	118	322
RP1-283E3.8	-0.00095	3.81454	-0.01103	0.991205	0.99962	-6.396		0.58	0.042	0.037	0.088857	0.082076	0.006781	837	1020			ZNF71	-0.00149118	3.78573	-0.0130518	0.989588	0.998483	-6.53567		0.6	0.041	0.033	0.0834661	0.0808264	0.0026397	433	910
FKTN	0.000742	5.97785	0.010827	0.991363	0.99962	-6.396		0.52	0.208	0.204	0.478489	0.469234	0.009255	4155	5592			LAMTOR1	-0.00111953	5.89821	-0.0128568	0.989743	0.998483	-6.53567		0.78	0.218	0.205	0.434708	0.457425	-0.0227176	2292	5631
ALDH1L2	-0.00106	3.89077	-0.01081	0.991372	0.99962	-6.396		0.52	0.04	0.036	0.103699	0.099194	0.004505	792	982			RP11-418J17.1	-0.00136947	5.82672	-0.0126191	0.989933	0.998483	-6.53567		0.7	0.193	0.167	0.454894	0.437566	0.0173282	2024	4589
RPA1	0.000775	5.94222	0.010813	0.991373	0.99962	-6.396		0.6	0.206	0.199	0.47207	0.467166	0.004904	4109	5451			ZNF267	-0.00111814	5.91911	-0.0125208	0.990011	0.998483	-6.53567		0.52	0.244	0.208	0.47039	0.455704	0.0146858	2567	5695
ZFP69B	-0.00073	3.30361	-0.01066	0.991495	0.99962	-6.396		0.66	0.014	0.015	0.032198	0.03256	-0.00036	283	401			SCAND1	0.00149306	4.24486	0.0124999	0.990028	0.998483	-6.53567		0.58	0.075	0.07	0.160466	0.156963	0.00350377	786	1922
AIG1	-0.00037	8.22127	-0.01046	0.991656	0.99962	-6.396		0.52	0.615	0.619	1.37041	1.38664	-0.01624	12278	16972			ZNF576	0.00144005	3.82063	0.0124905	0.990035	0.998483	-6.53567		0.6	0.042	0.039	0.0856132	0.0932159	-0.0076027	438	1077
RETSAT	0.000974	4.09618	0.010397	0.991705	0.99962	-6.396		0.46	0.053	0.05	0.121985	0.114324	0.007662	1058	1375			RP11-517H2.6	0.00111614	3.2797	0.0123848	0.99012	0.998483	-6.53567		0.56	0.015	0.013	0.0350333	0.0318244	0.00320895	161	346
RP13-766D20.2	-0.00065	3.21928	-0.01039	0.99171	0.99962	-6.396		0.56	0.012	0.011	0.029029	0.027945	0.001084	234	310			CHCHD2	0.00146855	4.91229	0.0123539	0.990144	0.998483	-6.53567		0.62	0.135	0.136	0.287776	0.305746	-0.0179697	1419	3721
TMEM87A	0.00058	6.73916	0.010323	0.991765	0.99962	-6.39601		0.48	0.322	0.323	0.718761	0.727283	-0.00852	6439	8842			TMEM97	-0.00102064	3.25546	-0.0122402	0.990235	0.998483	-6.53568		0.58	0.016	0.014	0.0342154	0.0339095	0.00030589	169	395
VPS51	0.000715	5.87643	0.010142	0.991909	0.99962	-6.39601		0.54	0.199	0.204	0.449922	0.458211	-0.00829	3980	5589			CHST10	0.0013794	3.78007	0.0121241	0.990328	0.998483	-6.53568		0.66	0.041	0.037	0.0821291	0.0872301	-0.00510105	430	1027
CCDC88C	0.000534	3.12084	0.010048	0.991984	0.99962	-6.39601		0.52	0.012	0.011	0.038022	0.034958	0.003063	249	292			TMCO3	0.00129011	5.47222	0.0121213	0.99033	0.998483	-6.53568		0.6	0.173	0.143	0.361439	0.337456	0.0239835	1818	3915
AC008781.7	-0.00084	3.59655	-0.00995	0.992064	0.99962	-6.39601		0.58	0.029	0.027	0.067958	0.064114	0.003844	570	744			FAM160A2	-0.00145813	4.64681	-0.0120776	0.990365	0.998483	-6.53568		0.74	0.1	0.088	0.201644	0.199435	0.00220931	1053	2403
ZNF646	0.000894	3.94334	0.009946	0.992065	0.99962	-6.39601		0.62	0.045	0.044	0.100094	0.098477	0.001617	892	1204			KLHL15	0.00142623	3.80292	0.0119849	0.990439	0.998483	-6.53568		0.62	0.041	0.036	0.0855489	0.0869206	-0.00137171	428	975
MFSD9	0.000871	3.64353	0.009795	0.992186	0.99962	-6.39601		0.66	0.029	0.027	0.069846	0.06581	0.004036	576	750			MOB3C	-0.00142029	4.01064	-0.0119632	0.990456	0.998483	-6.53568		0.68	0.051	0.046	0.10421	0.108176	-0.00396625	540	1269
RP11-305L7.1	-0.00065	3.3044	-0.00974	0.992231	0.99962	-6.39601		0.54	0.016	0.014	0.035387	0.030691	0.004695	327	388			RP11-400F19.8	0.000910788	3.18443	0.0119171	0.990493	0.998483	-6.53568		0.52	0.012	0.01	0.0239196	0.0245091	-0.000589468	124	286
ZNF669	0.000815	3.6101	0.009681	0.992277	0.99962	-6.39601		0.56	0.03	0.029	0.068948	0.065431	0.003517	603	787			FGD4	-0.000361108	9.78934	-0.0119055	0.990502	0.998483	-6.53568		0.6	0.919	0.898	2.30047	2.29113	0.00934656	9665	24597
CTB-113P19.3	0.000612	3.25068	0.009679	0.992279	0.99962	-6.39601		0.44	0.014	0.013	0.031665	0.031763	-9.8e-05	277	360			UGGT1	0.000920145	6.30286	0.0118183	0.990572	0.998483	-6.53568		0.62	0.29	0.257	0.576504	0.563883	0.012621	3050	7038
GPR18	-0.00067	3.35687	-0.00949	0.992428	0.99962	-6.39601		0.58	0.018	0.016	0.042294	0.038661	0.003634	364	437			RNASEH2C	-0.00134172	4.85852	-0.011756	0.990621	0.998483	-6.53568		0.54	0.113	0.106	0.232334	0.238638	-0.00630391	1184	2898
ME3	-0.00089	4.72294	-0.00947	0.992443	0.99962	-6.39601		0.48	0.087	0.089	0.19819	0.213321	-0.01513	1746	2427			CUL7	-0.00140058	4.08969	-0.0116534	0.990703	0.998483	-6.53568		0.6	0.054	0.05	0.117297	0.119629	-0.00233242	569	1369
PUS3	0.000752	3.47138	0.00946	0.992453	0.99962	-6.39601		0.58	0.023	0.022	0.054176	0.050875	0.003301	456	591			PYCARD	-0.00116485	5.52619	-0.0114342	0.990878	0.998483	-6.53568		0.6	0.162	0.166	0.351251	0.392357	-0.0411063	1699	4551
ENPP2	-0.00057	3.19065	-0.00942	0.992489	0.99962	-6.39601		0.62	0.019	0.012	0.040863	0.030605	0.010258	385	340			UCHL5	0.00111658	5.54177	0.0113905	0.990913	0.998483	-6.53569		0.6	0.177	0.157	0.35677	0.356435	0.00033425	1859	4293
GGT1	-0.00054	3.16303	-0.00938	0.992513	0.99962	-6.39601		0.62	0.011	0.009	0.02357	0.022307	0.001262	210	249			ARSA	0.00137569	4.43595	0.0113699	0.990929	0.998483	-6.53569		0.54	0.086	0.073	0.177449	0.173759	0.00369027	903	1989
PDK1	-0.00071	5.80284	-0.00934	0.992552	0.99962	-6.39601		0.56	0.196	0.183	0.44654	0.4296	0.01694	3907	5017			RP11-1186N24.5	0.00139725	4.1405	0.0113631	0.990935	0.998483	-6.53569		0.52	0.06	0.056	0.129094	0.126511	0.00258296	635	1546
RAD21	-0.00066	5.86745	-0.00932	0.992563	0.99962	-6.39601		0.54	0.207	0.204	0.450939	0.444095	0.006844	4138	5580			PHF11	-0.000819413	6.5276	-0.0112294	0.991042	0.998483	-6.53569		0.64	0.334	0.299	0.640492	0.643989	-0.00349714	3514	8185
PSMC3IP	-0.00069	3.38412	-0.00925	0.992622	0.99962	-6.39602		0.5	0.02	0.018	0.047397	0.042808	0.004589	396	502			MADCAM1	-0.00136964	4.41553	-0.0112113	0.991056	0.998483	-6.53569		0.58	0.07	0.071	0.150956	0.173665	-0.0227097	733	1946
CCDC174	0.000758	5.19038	0.009099	0.992741	0.99962	-6.39602		0.66	0.127	0.125	0.296578	0.290985	0.005593	2544	3431			PSMC2	-0.00120153	5.31304	-0.0112044	0.991061	0.998483	-6.53569		0.66	0.152	0.137	0.307167	0.32081	-0.0136434	1600	3751
MICAL3	-0.00064	6.03479	-0.00892	0.992884	0.99962	-6.39602		0.54	0.232	0.233	0.478807	0.49612	-0.01731	4643	6396			ADK	-0.000474179	9.00705	-0.0111291	0.991122	0.998483	-6.53569		0.56	0.795	0.743	1.88379	1.80512	0.0786677	8354	20355
KLHL28	-0.00055	6.2481	-0.00878	0.992994	0.99962	-6.39602		0.54	0.246	0.242	0.560253	0.548525	0.011728	4919	6628			ZNF140	-0.000972364	3.30376	-0.0110738	0.991166	0.998483	-6.53569		0.48	0.019	0.015	0.0353641	0.035879	-0.000514925	196	421
THUMPD3	0.000783	4.77731	0.008712	0.99305	0.99962	-6.39602		0.38	0.095	0.092	0.218358	0.213888	0.00447	1903	2519			C2orf69	0.00128345	4.6933	0.0109879	0.991234	0.998483	-6.53569		0.56	0.096	0.085	0.197687	0.196953	0.000734157	1011	2330
PDIA6	-0.00051	6.46501	-0.00847	0.993246	0.99962	-6.39602		0.66	0.277	0.286	0.631775	0.644689	-0.01291	5525	7837			UBQLN1	-0.000807305	6.39174	-0.010958	0.991258	0.998483	-6.53569		0.52	0.309	0.27	0.597228	0.589645	0.00758307	3249	7406
PBLD	0.000821	3.87399	0.008446	0.993262	0.99962	-6.39602		0.66	0.039	0.037	0.097511	0.095568	0.001943	769	1019			MAT2B	0.00119693	4.92	0.010851	0.991343	0.998483	-6.53569		0.56	0.119	0.105	0.231412	0.238921	-0.00750935	1247	2874
SARNP	0.000721	3.70423	0.008385	0.993311	0.99962	-6.39602		0.62	0.033	0.032	0.075424	0.073511	0.001913	664	868			CACTIN	0.00106112	3.44707	0.0108102	0.991376	0.998483	-6.53569		0.52	0.024	0.021	0.049026	0.0478117	0.00121433	251	564
CTC-338M12.4	-0.00071	5.1841	-0.00833	0.993356	0.99962	-6.39602		0.54	0.126	0.127	0.290367	0.297812	-0.00744	2525	3473			GATSL1	-0.000899857	3.25906	-0.0107406	0.991431	0.998483	-6.53569		0.68	0.015	0.013	0.0301888	0.0294839	0.000704933	157	345
PHF10	0.000762	4.64058	0.008262	0.993409	0.99962	-6.39602		0.54	0.091	0.083	0.202319	0.191602	0.010717	1811	2286			TAF1A	-0.00131609	4.20511	-0.0106294	0.99152	0.998483	-6.53569		0.68	0.063	0.057	0.134598	0.132258	0.00234085	661	1561
BIN3	0.000754	4.90894	0.008245	0.993423	0.99962	-6.39602		0.6	0.103	0.099	0.241669	0.234357	0.007312	2055	2714			RP11-228B15.4	-0.00126228	4.08945	-0.0105048	0.99162	0.998483	-6.53569		0.58	0.056	0.05	0.118383	0.118206	0.000176843	592	1373
ZNF564	0.000653	3.50705	0.008208	0.993452	0.99962	-6.39602		0.54	0.026	0.023	0.058961	0.053954	0.005007	518	638			YIF1B	0.00115503	5.19079	0.0104578	0.991657	0.998483	-6.5357		0.54	0.134	0.126	0.276794	0.292831	-0.0160364	1409	3453
ELMOD3	0.000476	6.65261	0.008201	0.993457	0.99962	-6.39602		0.58	0.317	0.313	0.694695	0.699777	-0.00508	6335	8581			ST7	-0.00122805	3.9339	-0.0103757	0.991723	0.998483	-6.5357		0.56	0.054	0.041	0.118223	0.0948846	0.0233388	572	1130
RP11-165M1.3	0.000515	3.24089	0.008178	0.993476	0.99962	-6.39602		0.54	0.014	0.012	0.031772	0.02939	0.002381	277	337			CHEK2	0.00115375	5.21495	0.0103049	0.991779	0.998483	-6.5357		0.6	0.135	0.12	0.299197	0.298725	0.00047168	1414	3299
ARID3A	-0.00038	7.3243	-0.00807	0.993562	0.99962	-6.39603		0.62	0.438	0.44	0.972077	0.977281	-0.0052	8745	12059			RPL6	-0.000719115	6.88494	-0.0102013	0.991862	0.998483	-6.5357		0.52	0.387	0.373	0.782066	0.815809	-0.0337432	4071	10217
ZMYM5	-0.00048	6.3339	-0.00776	0.993806	0.99962	-6.39603		0.52	0.261	0.253	0.588713	0.579341	0.009372	5208	6930			ZNF101	-0.00126847	4.08402	-0.0101902	0.991871	0.998483	-6.5357		0.66	0.053	0.051	0.113192	0.120371	-0.00717905	553	1388
RALB	0.000618	5.5084	0.00774	0.993825	0.99962	-6.39603		0.66	0.156	0.154	0.359532	0.353462	0.006069	3119	4228			OXA1L	-0.0011972	4.44195	-0.0101602	0.991895	0.998483	-6.5357		0.6	0.088	0.073	0.171937	0.164976	0.00696073	929	1995
COPB1	-0.00046	6.48231	-0.00773	0.993836	0.99962	-6.39603		0.54	0.291	0.288	0.63646	0.625322	0.011137	5808	7886			RP11-410L14.2	0.000950367	5.79797	0.0101341	0.991915	0.998483	-6.5357		0.6	0.206	0.185	0.416983	0.418378	-0.00139465	2163	5068
PRKDC	0.000306	7.59512	0.007688	0.993867	0.99962	-6.39603		0.54	0.51	0.509	1.07633	1.07048	0.005854	10195	13942			THRA	-0.000951609	3.4213	-0.0100478	0.991984	0.998483	-6.5357		0.54	0.025	0.023	0.0540968	0.0500798	0.004017	266	624
ZBP1	-0.00061	3.49732	-0.00761	0.993932	0.99962	-6.39603		0.62	0.023	0.022	0.055779	0.055366	0.000413	459	605			SLC25A28	0.0010908	4.99181	0.0100363	0.991993	0.998483	-6.5357		0.62	0.129	0.114	0.250125	0.252738	-0.00261258	1360	3121
ZNF397	-0.00041	6.58149	-0.00748	0.994031	0.99962	-6.39603		0.54	0.319	0.309	0.684084	0.665795	0.018289	6381	8469			PSMG2	0.000896319	5.82158	0.010003	0.99202	0.998483	-6.5357		0.66	0.211	0.191	0.429088	0.435464	-0.00637545	2218	5238
GDE1	-0.00065	4.78571	-0.00719	0.994264	0.99962	-6.39603		0.62	0.094	0.096	0.213875	0.222166	-0.00829	1871	2633			DIABLO	0.00101283	3.52648	0.00998993	0.99203	0.998483	-6.5357		0.62	0.028	0.025	0.0530288	0.0589121	-0.00588328	299	693
SNAPC2	-0.00041	3.17652	-0.00713	0.994308	0.99962	-6.39603		0.6	0.01	0.01	0.025737	0.025325	0.000412	206	284			CCR10	-0.000723836	3.16338	-0.00993431	0.992075	0.998483	-6.5357		0.48	0.01	0.01	0.0198418	0.0238269	-0.00398504	100	262
FNIP1	-0.00063	4.65195	-0.00711	0.994332	0.99962	-6.39603		0.5	0.09	0.083	0.198802	0.185529	0.013273	1800	2267			HMG20B	-0.00118554	4.38382	-0.00991989	0.992086	0.998483	-6.5357		0.58	0.076	0.068	0.155189	0.162048	-0.00685906	794	1864
RP11-6J21.2	0.000683	3.85489	0.007085	0.994348	0.99962	-6.39603		0.56	0.039	0.036	0.106706	0.097941	0.008765	788	977			RP11-385D13.3	0.000950307	3.41928	0.00989682	0.992105	0.998483	-6.5357		0.66	0.021	0.02	0.04482	0.0457082	-0.000888217	224	536
FEZ2	0.000283	7.55033	0.007067	0.994362	0.99962	-6.39603		0.58	0.502	0.502	1.04967	1.04573	0.003934	10020	13769			DXO	-0.000948974	3.45728	-0.0098371	0.992152	0.998483	-6.5357		0.72	0.022	0.022	0.0431098	0.053913	-0.0108033	227	605
ZNF829	-0.00053	3.39276	-0.00706	0.994367	0.99962	-6.39603		0.66	0.021	0.019	0.048719	0.043025	0.005694	417	513			BLOC1S4	0.00117426	4.26628	0.00976164	0.992212	0.998483	-6.5357		0.48	0.064	0.061	0.131945	0.145628	-0.0136821	678	1668
AC003006.7	0.000628	3.73664	0.007009	0.994409	0.99962	-6.39603		0.54	0.035	0.033	0.082288	0.080561	0.001726	707	898			PAXIP1-AS2	0.00115998	4.7037	0.00972237	0.992244	0.998483	-6.5357		0.6	0.101	0.085	0.211396	0.200615	0.010781	1059	2322
CYP4A22-AS1	-0.00048	3.28045	-0.00686	0.99453	0.99962	-6.39603		0.56	0.013	0.013	0.029611	0.030967	-0.00136	257	343			KDM5A	-0.000529248	7.27925	-0.00957842	0.992359	0.99853	-6.5357		0.56	0.501	0.445	0.961249	0.927096	0.0341534	5271	12200
RPS15A	0.000436	6.30238	0.006768	0.994601	0.99962	-6.39603		0.58	0.267	0.271	0.598846	0.620929	-0.02208	5337	7421			AP3D1	-0.000780909	5.97178	-0.00915495	0.992696	0.998753	-6.53571		0.58	0.24	0.215	0.477937	0.476527	0.00140983	2518	5887
TUSC2	0.000555	3.62633	0.006756	0.99461	0.99962	-6.39603		0.48	0.03	0.032	0.069087	0.071557	-0.00247	603	887			C12orf56	-0.00101492	3.62431	-0.00913023	0.992716	0.998753	-6.53571		0.58	0.029	0.026	0.0657187	0.0615529	0.00416581	303	700
TOR3A	0.000602	4.65773	0.006716	0.994642	0.99962	-6.39603		0.52	0.088	0.087	0.203037	0.206446	-0.00341	1766	2378			ME2	0.000473795	7.51541	0.00881293	0.992969	0.99894	-6.53571		0.54	0.528	0.478	1.05239	1.03768	0.0147129	5553	13107
KLHL11	0.00061	3.77056	0.006664	0.994684	0.99962	-6.39604		0.52	0.034	0.034	0.085301	0.083853	0.001448	677	927			RP4-800J21.3	0.000868113	3.45364	0.00862489	0.993119	0.999022	-6.53571		0.54	0.022	0.021	0.046154	0.0514272	-0.00527323	233	570
SNTB2	0.000603	4.12452	0.006647	0.994697	0.99962	-6.39604		0.54	0.054	0.055	0.121416	0.127857	-0.00644	1076	1514			CWC25	0.00098153	4.83659	0.00840223	0.993297	0.999092	-6.53571		0.54	0.107	0.099	0.223741	0.233538	-0.00979736	1123	2702
ELAC1	0.000528	3.53717	0.006647	0.994697	0.99962	-6.39604		0.54	0.025	0.025	0.056993	0.057334	-0.00034	493	675			C5orf45	0.000796817	5.56591	0.00825634	0.993413	0.999092	-6.53572		0.64	0.181	0.161	0.366118	0.360228	0.00589022	1905	4404
RP1-90L6.2	0.000387	3.18001	0.006576	0.994754	0.99962	-6.39604		0.52	0.011	0.01	0.024259	0.022678	0.001581	212	270			SRCAP	-0.000736232	5.66329	-0.00804882	0.993579	0.999092	-6.53572		0.56	0.205	0.178	0.390776	0.391021	-0.000244806	2160	4874
PTPDC1	-0.0006	5.05131	-0.00648	0.994833	0.99962	-6.39604		0.62	0.115	0.111	0.274868	0.262505	0.012363	2305	3032			DAXX	0.000920432	3.79866	0.0080297	0.993594	0.999092	-6.53572		0.56	0.041	0.036	0.0850556	0.0881433	-0.00308771	433	993
MROH9	0.000604	4.11043	0.006471	0.994838	0.99962	-6.39604		0.56	0.057	0.052	0.131124	0.118799	0.012325	1141	1429			RNMTL1	0.000813173	3.52417	0.00799705	0.99362	0.999092	-6.53572		0.56	0.027	0.026	0.0549897	0.0598468	-0.00485715	286	699
RP11-834C11.3	-0.00044	3.32353	-0.00642	0.994878	0.99962	-6.39604		0.56	0.016	0.015	0.038246	0.036432	0.001814	320	420			LPAR6	0.000295195	9.16693	0.00799552	0.993621	0.999092	-6.53572		0.62	0.862	0.827	1.89591	1.92184	-0.0259329	9057	22673
UTY	-0.00021	6.31827	-0.00631	0.994965	0.99962	-6.39604		0.54	0.339	0.441	0.974777	1.13315	-0.15837	6773	12072			TXLNG	-0.00089708	4.94569	-0.00775314	0.993815	0.999092	-6.53572		0.52	0.111	0.102	0.240758	0.240935	-0.000176978	1170	2797
ERO1L	0.000507	5.50833	0.006303	0.994972	0.99962	-6.39604		0.56	0.159	0.158	0.360454	0.360833	-0.00038	3173	4322			TRMT1	-0.000686308	5.93945	-0.00773007	0.993833	0.999092	-6.53572		0.68	0.222	0.215	0.453314	0.491908	-0.0385931	2332	5883
AC004381.7	0.00049	3.45215	0.006268	0.994999	0.99962	-6.39604		0.6	0.02	0.019	0.052485	0.046793	0.005692	409	521			CLDN20	0.00090545	3.91437	0.0076966	0.99386	0.999092	-6.53572		0.56	0.043	0.041	0.0885186	0.0961041	-0.00758546	448	1127
MFN2	-0.00055	5.06222	-0.00622	0.995037	0.99962	-6.39604		0.54	0.113	0.117	0.257738	0.268663	-0.01093	2253	3195			RP11-452L6.1	-0.000901819	4.50551	-0.00760775	0.993931	0.999092	-6.53572		0.62	0.08	0.073	0.173122	0.174534	-0.00141167	844	2005
SGOL1-AS1	-0.00042	3.31699	-0.0062	0.995051	0.99962	-6.39604		0.54	0.018	0.015	0.040616	0.034728	0.005888	363	410			ERCC6L	-0.000773483	3.47579	-0.00747396	0.994037	0.999092	-6.53572		0.54	0.021	0.02	0.0490575	0.0530971	-0.00403963	216	557
MIA3	0.000332	6.65322	0.006142	0.9951	0.99962	-6.39604		0.52	0.321	0.321	0.691435	0.689776	0.001659	6418	8787			LATS2-AS1	-0.000608914	3.20462	-0.00746572	0.994044	0.999092	-6.53572		0.54	0.011	0.011	0.022924	0.0264587	-0.00353465	112	288
SORBS3	-0.00056	4.96748	-0.00613	0.995107	0.99962	-6.39604		0.52	0.112	0.102	0.268277	0.25012	0.018157	2235	2804			TTC21B	0.000682813	6.01415	0.00743256	0.99407	0.999092	-6.53572		0.6	0.227	0.21	0.477436	0.481983	-0.00454663	2387	5763
AC098617.1	0.00033	3.14403	0.006111	0.995125	0.99962	-6.39604		0.58	0.009	0.011	0.019622	0.023925	-0.0043	181	288			HIPK3	-0.000432432	7.26992	-0.00730457	0.994173	0.999126	-6.53572		0.6	0.472	0.42	0.931084	0.92113	0.00995396	4960	11510
RAB23	0.000407	3.25053	0.006109	0.995126	0.99962	-6.39604		0.62	0.013	0.014	0.031627	0.03282	-0.00119	265	379			ILF3	0.000506286	6.28007	0.00677685	0.994594	0.999215	-6.53573		0.6	0.29	0.258	0.562373	0.552556	0.00981621	3052	7074
SUV420H2	-0.00051	3.6699	-0.00607	0.995157	0.99962	-6.39604		0.64	0.032	0.032	0.070042	0.074716	-0.00467	639	887			PBRM1	-0.000288899	8.20791	-0.00673948	0.994623	0.999215	-6.53573		0.44	0.682	0.641	1.37438	1.37819	-0.0038183	7175	17561
FAM71F2	0.000389	3.25591	0.006019	0.995199	0.99962	-6.39604		0.56	0.014	0.013	0.030932	0.030361	0.000571	278	353			RP11-705C15.5	-0.000585303	5.99173	-0.00666964	0.994679	0.999215	-6.53573		0.56	0.233	0.222	0.466156	0.498235	-0.0320795	2454	6089
XXbac-BPG181M17.5	-0.00048	3.50605	-0.00591	0.995284	0.99962	-6.39604		0.54	0.025	0.023	0.058976	0.052972	0.006004	493	629			IRAK2	-0.000594749	6.26866	-0.00662345	0.994716	0.999215	-6.53573		0.52	0.247	0.239	0.559071	0.589698	-0.0306268	2592	6560
NSMCE4A	0.000498	5.12066	0.005899	0.995294	0.99962	-6.39604		0.62	0.125	0.123	0.27715	0.279054	-0.0019	2497	3380			ZNF410	0.000642224	3.4422	0.00661077	0.994726	0.999215	-6.53573		0.56	0.025	0.021	0.047635	0.0458444	0.00179054	262	566
CTC-503J8.4	-0.00036	3.22033	-0.00582	0.995355	0.99962	-6.39604		0.58	0.011	0.012	0.027811	0.028538	-0.00073	222	336			HSPA4L	0.000489745	3.18805	0.00659545	0.994738	0.999215	-6.53573		0.5	0.013	0.013	0.0239453	0.0270674	-0.00312206	133	352
QSOX1	0.000458	5.32468	0.005727	0.995431	0.99962	-6.39604		0.44	0.143	0.141	0.31682	0.317161	-0.00034	2859	3874			ZBTB8OS	-0.000460771	6.60373	-0.00655468	0.994771	0.999215	-6.53573		0.56	0.32	0.302	0.653272	0.677658	-0.0243855	3360	8277
LANCL2	0.000466	5.36711	0.005687	0.995463	0.99962	-6.39604		0.52	0.138	0.133	0.328523	0.315469	0.013054	2747	3637			RAB28	-0.000519869	6.49009	-0.00651358	0.994804	0.999215	-6.53573		0.44	0.29	0.258	0.637766	0.622257	0.015509	3051	7074
RP11-412D9.4	-0.00043	3.44069	-0.00563	0.995512	0.99962	-6.39604		0.6	0.02	0.022	0.0491	0.051733	-0.00263	408	603			STAT2	0.000549378	5.96683	0.00635569	0.99493	0.999273	-6.53573		0.62	0.239	0.214	0.484026	0.480777	0.00324945	2511	5856
EXOSC1	-0.00044	5.4839	-0.00561	0.995522	0.99962	-6.39604		0.6	0.151	0.153	0.347445	0.358278	-0.01083	3010	4199			RP11-661A12.5	-0.000475089	3.22654	-0.00602304	0.995195	0.99928	-6.53573		0.56	0.018	0.013	0.0317634	0.0306915	0.00107196	188	368
TOPORS	0.000503	4.70439	0.005538	0.995582	0.99962	-6.39604		0.5	0.09	0.088	0.206976	0.201359	0.005616	1797	2413			THAP9	-0.000720161	3.95719	-0.00598815	0.995223	0.99928	-6.53573		0.56	0.047	0.044	0.0990479	0.104022	-0.0049741	493	1196
C19orf12	-0.00043	5.28449	-0.0053	0.99577	0.99962	-6.39604		0.52	0.137	0.138	0.305874	0.314941	-0.00907	2730	3790			C5orf22	-0.000680868	5.08927	-0.00588207	0.995307	0.99928	-6.53573		0.58	0.127	0.114	0.274078	0.273961	0.000117373	1336	3133
RBM28	-0.00036	5.82602	-0.00513	0.995908	0.99962	-6.39604		0.62	0.196	0.193	0.43705	0.429179	0.007871	3924	5295			TMEM260	-0.000430736	6.55781	-0.00572234	0.995435	0.99928	-6.53573		0.62	0.33	0.288	0.666084	0.646635	0.0194494	3467	7893
ASB2	0.00042	3.60269	0.005069	0.995956	0.99962	-6.39604		0.54	0.03	0.026	0.069255	0.061052	0.008203	591	718			UBQLN4	-0.000690814	4.21007	-0.00567079	0.995476	0.99928	-6.53573		0.52	0.065	0.058	0.1326	0.135172	-0.00257234	680	1577
CREBZF	0.000314	6.00546	0.004986	0.996022	0.99962	-6.39604		0.52	0.23	0.226	0.489362	0.47977	0.009591	4587	6193			RP11-218M22.1	-0.000663865	4.79595	-0.00563336	0.995506	0.99928	-6.53573		0.56	0.11	0.096	0.222839	0.221208	0.00163161	1158	2641
PSMB7	-0.00031	6.13257	-0.00482	0.996158	0.99962	-6.39605		0.56	0.246	0.232	0.529271	0.506115	0.023156	4919	6351			RP5-1074L1.1	0.000650856	3.69941	0.00557538	0.995552	0.99928	-6.53573		0.72	0.033	0.03	0.0714213	0.0763944	-0.00497309	346	835
TPM4	0.000362	5.58087	0.004689	0.996259	0.99962	-6.39605		0.48	0.173	0.167	0.388202	0.378496	0.009707	3460	4579			AKAP1	0.000670803	4.38494	0.00552827	0.99559	0.99928	-6.53573		0.6	0.082	0.069	0.169701	0.161012	0.00868894	861	1899
AC007246.3	-0.00029	6.40311	-0.00451	0.996404	0.99962	-6.39605		0.6	0.252	0.256	0.578304	0.615837	-0.03753	5034	7016			AP000892.4	-0.000639461	3.85106	-0.00550427	0.995609	0.99928	-6.53573		0.54	0.043	0.04	0.0945562	0.0909372	0.00361898	451	1089
HDAC6	0.000371	5.05316	0.00444	0.996458	0.99962	-6.39605		0.62	0.12	0.115	0.269599	0.265354	0.004246	2387	3155			PHF1	0.000642528	4.44918	0.00537813	0.995709	0.99928	-6.53573		0.56	0.081	0.072	0.167397	0.167677	-0.000279775	852	1966
COX19	-0.00029	5.99385	-0.00436	0.996521	0.99962	-6.39605		0.6	0.223	0.218	0.49604	0.492681	0.003359	4462	5980			RP11-295P9.6	0.000611786	3.8008	0.00532955	0.995748	0.99928	-6.53573		0.62	0.035	0.035	0.0734936	0.0844442	-0.0109506	373	971
ANKRD49	-0.00037	4.91945	-0.00433	0.996549	0.99962	-6.39605		0.58	0.107	0.102	0.248261	0.23488	0.01338	2146	2789			PDHB	-0.000613537	4.26282	-0.00526318	0.995801	0.99928	-6.53574		0.42	0.066	0.066	0.133068	0.145606	-0.0125379	699	1801
LNPEP	-0.0002	7.0845	-0.00432	0.996551	0.99962	-6.39605		0.52	0.402	0.392	0.862153	0.846433	0.01572	8028	10742			RPL34-AS1	-0.00066041	4.40819	-0.00497395	0.996032	0.99928	-6.53574		0.56	0.064	0.062	0.157141	0.171862	-0.0147211	678	1690
CEBPZ	0.000299	5.81781	0.00412	0.996713	0.99962	-6.39605		0.66	0.201	0.185	0.455962	0.422074	0.033888	4015	5060			PAXIP1-AS1	0.000561703	4.91465	0.00497189	0.996034	0.99928	-6.53574		0.54	0.108	0.107	0.224326	0.248965	-0.024639	1132	2931
CTD-2033A16.3	-0.00032	3.4258	-0.00412	0.996713	0.99962	-6.39605		0.6	0.02	0.02	0.048727	0.048338	0.000389	409	546			RP11-465L10.10	0.000440836	3.30521	0.00487534	0.996111	0.99928	-6.53574		0.54	0.015	0.016	0.0313179	0.0364329	-0.00511498	162	425
ZNF154	-0.00025	3.19529	-0.00401	0.996799	0.99962	-6.39605		0.56	0.01	0.01	0.023137	0.024681	-0.00154	196	279			ZMYND8	0.000232601	7.84562	0.00483412	0.996143	0.99928	-6.53574		0.5	0.593	0.559	1.18697	1.20127	-0.0143037	6231	15318
RP11-403P17.3	0.000317	3.49507	0.004009	0.996802	0.99962	-6.39605		0.52	0.025	0.023	0.058889	0.056675	0.002214	491	630			FRG1B	-0.000577559	4.55374	-0.00481343	0.99616	0.99928	-6.53574		0.54	0.095	0.08	0.191435	0.185231	0.00620391	1002	2187
PIK3R4	0.000366	5.16433	0.00399	0.996817	0.99962	-6.39605		0.6	0.12	0.117	0.28695	0.286882	6.73e-05	2389	3209			KIAA0247	0.000186934	8.64339	0.00477836	0.996188	0.99928	-6.53574		0.54	0.763	0.725	1.58784	1.60927	-0.0214341	8021	19879
XBP1	0.000318	5.53341	0.003982	0.996823	0.99962	-6.39605		0.68	0.16	0.167	0.378976	0.382066	-0.00309	3200	4579			USP30	-0.000580778	4.55984	-0.00471458	0.996239	0.99928	-6.53574		0.62	0.09	0.076	0.187197	0.176927	0.0102701	944	2088
STXBP5L	0.000175	3.03966	0.00394	0.996857	0.99962	-6.39605		0.54	0.008	0.022	0.014771	0.06805	-0.05328	150	594			MAN1A1	0.000345095	7.36098	0.00455196	0.996369	0.99928	-6.53574		0.72	0.421	0.387	1.04635	1.02602	0.020331	4422	10594
C15orf39	-0.00026	3.30695	-0.00382	0.99695	0.99962	-6.39605		0.56	0.015	0.015	0.037231	0.036566	0.000665	309	416			INE1	0.000454102	3.499	0.00451877	0.996395	0.99928	-6.53574		0.58	0.024	0.024	0.0469966	0.0543201	-0.00732343	255	645
RP13-228J13.1	-0.00025	3.30208	-0.00375	0.997006	0.99962	-6.39605		0.56	0.016	0.014	0.036769	0.033772	0.002997	313	388			NUTM2G	0.000416531	3.38064	0.00443544	0.996461	0.99928	-6.53574		0.6	0.019	0.018	0.0377195	0.0439349	-0.00621541	199	502
CENPI	0.000343	3.74337	0.003735	0.99702	0.99962	-6.39605		0.56	0.037	0.031	0.094447	0.08207	0.012377	741	863			SOCS7	0.000512305	5.20138	0.00434498	0.996534	0.99928	-6.53574		0.52	0.125	0.119	0.282126	0.302998	-0.0208724	1312	3256
RP13-1032I1.7	0.000333	3.9219	0.003697	0.997051	0.99962	-6.39605		0.58	0.044	0.044	0.102774	0.102982	-0.00021	882	1200			ZFAND3	-0.000122267	9.56096	-0.00430527	0.996565	0.99928	-6.53574		0.64	0.912	0.883	2.13754	2.14631	-0.00877086	9591	24188
DHRS1	-0.00033	4.65201	-0.00364	0.997098	0.99962	-6.39605		0.64	0.087	0.086	0.198946	0.207539	-0.00859	1730	2358			CENPK	-0.000405186	3.37802	-0.0040738	0.99675	0.999397	-6.53574		0.62	0.02	0.019	0.0478723	0.0498091	-0.00193679	211	513
ATAT1	0.000344	4.47029	0.003559	0.997161	0.99962	-6.39605		0.68	0.074	0.072	0.178413	0.173609	0.004804	1470	1967			TMEM79	-0.000443418	3.76688	-0.00388563	0.9969	0.999434	-6.53574		0.58	0.035	0.035	0.0724384	0.0837937	-0.0113554	365	952
GOLIM4	-0.00026	6.02511	-0.00355	0.997169	0.99962	-6.39605		0.56	0.211	0.203	0.50212	0.488606	0.013514	4214	5559			FLVCR1-AS1	0.000436546	4.22628	0.00353619	0.997179	0.999434	-6.53574		0.62	0.06	0.056	0.132114	0.140427	-0.00831323	631	1521
SNAI3-AS1	-0.00031	4.86881	-0.00342	0.997271	0.99962	-6.39605		0.46	0.099	0.101	0.233565	0.23676	-0.00319	1973	2771			PDIA6	-0.000265863	6.46501	-0.00345062	0.997247	0.999434	-6.53574		0.5	0.292	0.286	0.589499	0.644689	-0.0551893	3073	7837
CLP1	0.000266	3.51571	0.003348	0.997329	0.99962	-6.39605		0.48	0.023	0.024	0.05654	0.057117	-0.00058	467	653			CHD4	-0.000259554	6.38231	-0.00332217	0.99735	0.999434	-6.53574		0.54	0.303	0.268	0.593548	0.597754	-0.00420612	3188	7356
ZNF616	-0.00031	3.91575	-0.00331	0.997356	0.99962	-6.39605		0.6	0.042	0.04	0.100664	0.095295	0.005369	847	1099			GRB2	-0.000118833	8.76099	-0.00326525	0.997395	0.999434	-6.53574		0.6	0.805	0.764	1.65828	1.68784	-0.0295667	8459	20923
KIAA1731	-0.00024	5.82838	-0.00328	0.99738	0.99962	-6.39605		0.56	0.193	0.186	0.439405	0.433382	0.006023	3851	5090			SRSF11	-0.000137213	8.01995	-0.00314925	0.997488	0.999434	-6.53574		0.56	0.671	0.619	1.27535	1.27791	-0.00256323	7052	16971
AC105760.2	-0.0003	3.8882	-0.00303	0.997585	0.99962	-6.39605		0.74	0.037	0.035	0.097896	0.095362	0.002534	739	959			NARFL	-0.000365983	4.52925	-0.00312991	0.997503	0.999434	-6.53574		0.52	0.084	0.076	0.176844	0.175408	0.00143612	887	2078
KCNQ1	9.88e-05	8.44464	0.002944	0.997651	0.99962	-6.39605		0.6	0.672	0.665	1.49477	1.4897	0.005077	13414	18223			BECN1	-0.000336172	5.01601	-0.00301624	0.997594	0.999434	-6.53574		0.66	0.123	0.112	0.244656	0.25182	-0.00716342	1296	3075
CARS-AS1	-0.00017	3.16913	-0.00286	0.997719	0.99962	-6.39605		0.54	0.01	0.009	0.0229	0.021883	0.001017	190	248			RP11-815J21.4	0.000293462	5.80519	0.00296096	0.997638	0.999434	-6.53574		0.62	0.18	0.187	0.4014	0.457102	-0.0557017	1890	5111
DOK1	0.000225	5.33941	0.002859	0.997719	0.99962	-6.39605		0.56	0.146	0.144	0.325856	0.327092	-0.00124	2917	3955			SUPT7L	0.000341186	4.64857	0.00289497	0.99769	0.999434	-6.53574		0.58	0.097	0.083	0.198826	0.191308	0.00751774	1023	2277
TRMT12	0.000246	3.84752	0.002731	0.997822	0.99962	-6.39605		0.6	0.04	0.037	0.09082	0.086778	0.004042	801	1020			NDRG2	0.000298217	5.40592	0.00282524	0.997746	0.999434	-6.53574		0.52	0.161	0.155	0.327152	0.352419	-0.0252671	1690	4247
ZNF512	-0.00024	3.93044	-0.00264	0.99789	0.99962	-6.39605		0.56	0.047	0.042	0.104163	0.10035	0.003813	929	1161			AC004447.2	0.000304161	3.67747	0.00281621	0.997753	0.999434	-6.53574		0.6	0.029	0.03	0.0598695	0.0701012	-0.0102317	300	830
MBIP	0.000236	4.86209	0.002577	0.997944	0.99962	-6.39605		0.54	0.101	0.096	0.237786	0.226214	0.011572	2026	2628			CRNKL1	-0.000296611	5.07429	-0.00271749	0.997832	0.999434	-6.53575		0.64	0.127	0.116	0.260131	0.267558	-0.00742784	1331	3174
MYO1A	-0.00016	3.2475	-0.00247	0.998031	0.99962	-6.39605		0.56	0.013	0.011	0.029113	0.026766	0.002347	260	311			ANP32E	-0.000318662	4.64187	-0.00270246	0.997844	0.999434	-6.53575		0.74	0.094	0.085	0.20013	0.200356	-0.000225671	987	2341
VMP1	8.89e-05	7.95989	0.002299	0.998166	0.99962	-6.39605		0.56	0.563	0.567	1.26504	1.27325	-0.00822	11248	15547			SDC3	0.000301692	3.77317	0.00269622	0.997849	0.999434	-6.53575		0.58	0.042	0.038	0.0915238	0.0871702	0.00435358	443	1049
NEK8	-0.00013	3.18593	-0.00218	0.998262	0.99962	-6.39605		0.54	0.011	0.011	0.025686	0.025403	0.000283	213	296			KCNAB3	-0.000204645	3.1804	-0.00266673	0.997873	0.999434	-6.53575		0.58	0.012	0.01	0.0264239	0.0216019	0.00482199	127	265
DCDC2B	-0.00019	3.74512	-0.00216	0.998277	0.99962	-6.39605		0.58	0.036	0.034	0.086143	0.082771	0.003372	718	943			AC079586.1	0.000213855	3.35272	0.00231404	0.998154	0.999477	-6.53575		0.52	0.023	0.017	0.0501348	0.0409487	0.00918612	241	477
MAGOHB	0.000195	4.37975	0.002073	0.998346	0.99962	-6.39605		0.56	0.069	0.067	0.163509	0.156511	0.006998	1372	1843			HERPUD2	-0.000215258	5.76546	-0.00229628	0.998168	0.999477	-6.53575		0.66	0.213	0.186	0.430302	0.419546	0.0107564	2237	5103
LONRF1	-0.0002	4.17324	-0.00205	0.998364	0.99962	-6.39605		0.62	0.059	0.056	0.136879	0.136269	0.00061	1186	1525			LRRC61	0.000218349	3.39497	0.00226408	0.998194	0.999477	-6.53575		0.5	0.017	0.019	0.0403701	0.0448215	-0.00445147	183	510
MFI2-AS1	-0.00012	3.2193	-0.00201	0.998395	0.99962	-6.39605		0.56	0.013	0.012	0.030246	0.027569	0.002676	258	326			LY96	-0.000213199	5.83836	-0.00225746	0.998199	0.999477	-6.53575		0.64	0.211	0.18	0.450016	0.429851	0.0201654	2213	4923
RP13-270P17.1	-0.00011	3.18921	-0.0019	0.998485	0.99962	-6.39606		0.44	0.011	0.01	0.026271	0.024236	0.002034	223	279			KIF16B	0.000133975	7.30457	0.00218662	0.998256	0.999477	-6.53575		0.58	0.462	0.415	0.94961	0.921163	0.0284464	4853	11360
SULF2	0.000173	3.88935	0.001865	0.998512	0.99962	-6.39606		0.58	0.048	0.049	0.141602	0.135578	0.006024	959	1338			PRPS2	-0.000259924	3.92127	-0.00209407	0.998329	0.999483	-6.53575		0.54	0.046	0.042	0.103685	0.106252	-0.00256622	481	1160
AC016722.4	0.000129	3.38056	0.001749	0.998605	0.99962	-6.39606		0.5	0.019	0.017	0.047583	0.042114	0.005468	383	471			LINC01023	-0.000196283	3.45428	-0.00196013	0.998436	0.999506	-6.53575		0.5	0.022	0.019	0.0495889	0.0502019	-0.000613007	229	529
MPV17L	0.000109	3.29117	0.001616	0.99871	0.99962	-6.39606		0.54	0.014	0.016	0.031733	0.037356	-0.00562	284	432			CHD6	0.000102118	7.50806	0.00188534	0.998496	0.999506	-6.53575		0.52	0.519	0.477	1.02976	1.03031	-0.000553734	5452	13083
LHFPL4	9.17e-05	3.18586	0.001572	0.998746	0.99962	-6.39606		0.54	0.011	0.013	0.021072	0.026692	-0.00562	216	350			CTC-297N7.5	-0.000231773	4.73234	-0.00181043	0.998556	0.999506	-6.53575		0.6	0.09	0.078	0.216074	0.210346	0.00572825	942	2128
EIF4EBP2	0.000138	4.83754	0.001501	0.998803	0.99962	-6.39606		0.7	0.103	0.098	0.232055	0.223784	0.008271	2054	2688			SLC52A1	0.000137892	3.30559	0.00154774	0.998765	0.999599	-6.53575		0.66	0.016	0.017	0.0359374	0.0391067	-0.00316935	163	458
TMED1	0.000128	3.71152	0.001498	0.998805	0.99962	-6.39606		0.6	0.033	0.033	0.08072	0.077904	0.002816	668	915			VPS13D	-6.65023e-05	8.09942	-0.001521	0.998787	0.999599	-6.53575		0.6	0.67	0.616	1.31571	1.31346	0.00225525	7042	16891
DNAJB9	0.000121	3.72959	0.001391	0.99889	0.999637	-6.39606		0.56	0.034	0.035	0.079818	0.081021	-0.0012	688	962			SH3BGRL	6.53259e-05	8.06789	0.00136726	0.998909	0.999599	-6.53575		0.6	0.645	0.589	1.34042	1.29304	0.0473792	6776	16151
LINC00984	0.000115	3.89677	0.001259	0.998995	0.999661	-6.39606		0.5	0.043	0.044	0.096744	0.100289	-0.00354	865	1203			HEXIM2	-0.000126722	3.49036	-0.00125074	0.999002	0.999599	-6.53575		0.66	0.023	0.022	0.0520881	0.0489189	0.00316913	245	600
KDM4A	-8.7e-05	5.61615	-0.00119	0.999053	0.999661	-6.39606		0.62	0.176	0.168	0.382824	0.377012	0.005812	3511	4609			BTN3A3	0.000141387	3.86951	0.00118924	0.999051	0.999599	-6.53575		0.54	0.046	0.039	0.0957181	0.0919116	0.00380648	488	1079
EIF3B	7.75e-05	5.58068	0.001032	0.999176	0.999661	-6.39606		0.56	0.173	0.168	0.384098	0.378691	0.005407	3459	4593			TNFAIP3	-0.000148361	4.79022	-0.00114865	0.999084	0.999599	-6.53575		0.56	0.098	0.092	0.241419	0.236243	0.0051758	1030	2515
USP45	5.62e-05	6.08748	0.000848	0.999323	0.999661	-6.39606		0.5	0.23	0.219	0.525208	0.50591	0.019298	4589	6009			CCDC71	0.000123835	3.88251	0.00106348	0.999152	0.999599	-6.53575		0.58	0.047	0.04	0.0952188	0.0938109	0.00140795	496	1098
TAF13	-7.6e-05	4.19138	-0.00082	0.999348	0.999661	-6.39606		0.54	0.057	0.055	0.131697	0.130311	0.001386	1142	1509			MED28	-0.00010102	5.46425	-0.00101352	0.999191	0.999599	-6.53575		0.58	0.172	0.158	0.334943	0.342296	-0.00735272	1806	4323
KXD1	6.93e-05	4.88255	0.000794	0.999367	0.999661	-6.39606		0.58	0.105	0.107	0.233704	0.243638	-0.00993	2091	2929			SUGP1	8.29415e-05	5.14655	0.000755711	0.999397	0.999737	-6.53575		0.6	0.131	0.122	0.270232	0.280411	-0.0101789	1372	3343
YTHDF1	5.15e-05	4.91008	0.000597	0.999524	0.999661	-6.39606		0.58	0.107	0.103	0.239731	0.235753	0.003977	2132	2817			FBXO42	-3.24254e-05	7.38034	-0.000554909	0.999557	0.999767	-6.53575		0.52	0.484	0.447	0.95964	0.990376	-0.0307353	5089	12256
AC091132.1	4.91e-05	3.59699	0.000584	0.999534	0.999661	-6.39606		0.64	0.029	0.027	0.068862	0.063667	0.005195	579	731			C11orf34	6.07543e-05	4.03825	0.000500973	0.9996	0.999767	-6.53575		0.58	0.045	0.047	0.101853	0.118333	-0.0164802	476	1280
CCR5	-4.1e-05	3.36261	-0.00058	0.99954	0.999661	-6.39606		0.5	0.017	0.018	0.035187	0.042516	-0.00733	340	482			ZNF662	-4.85137e-05	3.80363	-0.000428442	0.999658	0.999767	-6.53575		0.5	0.045	0.037	0.0884225	0.0863807	0.00204175	470	1005
NKTR	-1.8e-05	7.94789	-0.00051	0.999593	0.999661	-6.39606		0.6	0.608	0.593	1.25731	1.23521	0.022102	12149	16242			MGRN1	2.12107e-05	6.79841	0.000325251	0.999741	0.999767	-6.53575		0.5	0.378	0.359	0.722993	0.763682	-0.0406889	3976	9828
EXTL2	3.31e-05	4.97088	0.00038	0.999697	0.999697	-6.39606		0.56	0.109	0.103	0.249994	0.248423	0.001571	2172	2818			RP5-1061H20.4	2.84742e-05	3.40587	0.000291569	0.999767	0.999767	-6.53575		0.54	0.022	0.02	0.0458464	0.0467841	-0.000937651	233	540

### Sheet: Oligo
Oligo
n sbjs:	50
n Ctrl sbjs	24
n Abeta sbjs:	18
n AbetaTau sbjs:	8
Abeta																		AbetaTau
gene	logFC	AveExpr	t	P.Value	adj.P.Val	B	jk_adj.P.Value	concordanceScore	seurat.pct.1	seurat.pct.2	seurat.mean.data.1	seurat.mean.data.2	seurat.avg_logFC	seurat.cell.count.1	seurat.cell.count.2			gene	logFC	AveExpr	t	P.Value	adj.P.Val	B	jk_adj.P.Value	concordanceScore	seurat.pct.1	seurat.pct.2	seurat.mean.data.1	seurat.mean.data.2	seurat.avg_logFC	seurat.cell.count.1	seurat.cell.count.2
TMEM235	0.523679	7.7087	15.9906	5.03992e-57	7.65614e-53	117.653	7.43916e-39	1	0.706	0.601	1.29515	1.06518	0.22997	106224	114238			LINC00486	0.650874	11.1288	23.4061	9.54705e-119	1.45029e-114	256.571	1.84978e-67	0.98	0.994	0.977	3.60509	3.12652	0.478564	55583	185577
OXR1	-1.15168	4.44488	-15.3332	1.29035e-52	9.80085e-49	107.737	9.69428e-38	1	0.099	0.217	0.182306	0.375691	-0.193385	14939	41257			TRHDE	1.3551	2.99761	16.7666	1.86791e-62	1.41877e-58	129.832	1.26025e-35	0.98	0.124	0.023	0.307649	0.0588587	0.24879	6935	4312
SLC7A14	0.44736	7.56742	11.5957	6.11968e-31	2.90848e-27	59.0456	6.04103e-22	1	0.613	0.53	1.21554	0.996456	0.219084	92189	100633			TMEM235	0.640102	7.7087	14.6192	4.99415e-48	2.52887e-44	97.3922	5.20613e-33	1	0.726	0.601	1.29254	1.06518	0.227363	40603	114238
AL354822.1	-0.670172	5.82066	-11.562	9.00451e-31	2.90848e-27	58.6695	9.69873e-20	1	0.249	0.327	0.426796	0.533142	-0.106346	37500	62207			ADAMTS18	1.13813	6.28495	13.1487	3.05379e-39	1.15975e-35	77.6556	6.19842e-26	0.96	0.425	0.41	1.00563	1.07342	-0.0677925	23761	77957
RP11-1055B8.3	0.309014	8.53109	11.5568	9.57305e-31	2.90848e-27	58.6099	3.82691e-21	1	0.822	0.761	1.71869	1.49503	0.223666	123696	144524			GRIN2A	1.20102	5.34348	12.7928	2.98697e-37	9.07502e-34	73.1878	8.414e-19	0.94	0.486	0.236	0.967791	0.515404	0.452387	27151	44804
LRRTM3	0.323837	9.09723	11.0267	3.76813e-28	9.54027e-25	52.7929	1.87804e-20	1	0.867	0.792	2.05284	1.79787	0.254965	130355	150488			AC011043.1	-1.22102	4.44083	-12.5949	3.6185e-36	9.16144e-33	70.7567	2.2619e-25	1	0.055	0.16	0.106555	0.260525	-0.153971	3095	30359
MALAT1	0.0378042	14.9648	10.7963	4.63698e-27	1.00629e-23	50.3506	1	0.68	1	1	5.84147	5.74271	0.0987574	150409	189959			RP11-1055B8.3	0.441774	8.53109	12.3575	6.90066e-35	1.49754e-31	67.884	4.44998e-24	1	0.832	0.761	1.70679	1.49503	0.211763	46487	144524
CNTN3	-0.527799	2.79844	-10.3973	3.18619e-25	6.05018e-22	46.2369	4.08103e-13	0.98	0.01	0.048	0.0184294	0.0833123	-0.0648829	1529	9163			CNTNAP2	0.56979	9.57189	11.4764	2.41522e-30	4.5862e-27	57.6944	3.14066e-19	1	0.863	0.794	2.39837	2.14907	0.249304	48254	150762
PCDH9-AS2	0.372795	9.31652	10.3673	4.3596e-25	7.35852e-22	45.9321	1.73873e-17	1	0.845	0.766	2.22213	1.95608	0.266049	127119	145435			LDB2	-0.985153	3.51164	-10.9417	9.55709e-28	1.61313e-24	51.8751	8.43052e-18	1	0.018	0.096	0.0309532	0.165238	-0.134285	994	18279
SPP1	0.463111	8.33391	10.2279	1.83385e-24	2.7858e-21	44.5357	2.25373e-17	0.98	0.719	0.637	1.85734	1.63286	0.224487	108193	121035			MT-ND3	-0.356735	8.64215	-10.6112	3.36458e-26	5.11113e-23	48.4121	3.67192e-11	1	0.637	0.823	1.41613	1.98505	-0.568916	35608	156341
GRM7	0.658181	6.07803	9.89228	5.40567e-23	7.46523e-20	41.248	2.29708e-15	1	0.335	0.26	0.641281	0.478638	0.162643	50381	49349			CAV1	1.02179	3.36542	9.97269	2.42334e-23	3.34663e-20	42.0189	2.98023e-13	1	0.101	0.035	0.195394	0.0638924	0.131502	5631	6741
GRID2	-0.734698	6.62269	-9.58558	1.08175e-21	1.36941e-18	38.3386	6.06699e-10	0.8	0.402	0.499	1.32845	1.50529	-0.17684	60478	94747			RP11-498M5.2	0.925047	3.57789	9.75764	2.03379e-22	2.57461e-19	39.9534	2.98023e-13	1	0.113	0.053	0.174194	0.0768798	0.097314	6334	9985
HNRNPDL	0.225771	8.37616	9.55693	1.42246e-21	1.6622e-18	38.0728	3.32425e-14	1	0.814	0.78	1.55037	1.41655	0.133818	122376	148084			ADARB2	0.468075	8.00686	9.50578	2.32373e-21	2.71536e-18	37.5896	3.17425e-09	0.94	0.71	0.649	1.45041	1.2852	0.165209	39706	123291
ZNF565	0.277612	8.23482	9.43438	4.57919e-21	4.96875e-18	36.9381	3.82166e-14	1	0.766	0.701	1.51832	1.33327	0.185051	115197	133209			TRHDE-AS1	0.546462	2.5912	9.09295	1.09861e-19	1.19207e-16	33.8502	4.02223e-12	0.98	0.032	0.007	0.0610471	0.0118908	0.0491564	1798	1274
AC023590.1	0.441259	6.80473	9.41362	5.5759e-21	5.6469e-18	36.747	3.56134e-14	1	0.481	0.376	0.928716	0.665385	0.263331	72376	71380			CDK14	-0.856038	3.58867	-8.98543	2.91994e-19	2.95712e-16	32.9029	2.7376e-13	1	0.033	0.102	0.0542288	0.169862	-0.115634	1828	19293
HBB	0.755708	3.00354	9.31001	1.47736e-20	1.40266e-17	35.8016	2.4592e-10	1	0.044	0.019	0.196766	0.0684083	0.128358	6557	3630			DPYD	-0.214914	10.4008	-8.91165	5.67995e-19	5.39276e-16	32.2582	3.02785e-09	0.98	0.965	0.968	2.66492	2.77192	-0.107001	53916	183803
PTGDS	0.416222	10.2627	9.29029	1.77651e-20	1.58747e-17	35.6227	4.39528e-15	1	0.914	0.853	3.1543	2.94816	0.206142	137450	162024			RGS7	-0.928473	4.02975	-8.79753	1.56877e-18	1.40183e-15	31.2741	3.27256e-09	0.94	0.026	0.14	0.0581047	0.276568	-0.218464	1468	26683
ASIC2	0.281383	2.51313	9.28009	1.95132e-20	1.64681e-17	35.5317	0.00473265	0.74	0.024	0.006	0.0330996	0.00710964	0.0259899	3591	1184			MT-RNR2	0.284603	10.0447	8.77752	1.87455e-18	1.58202e-15	31.1016	1.15127e-09	1	0.858	0.905	2.60533	2.84281	-0.237477	47949	171956
ANKUB1	0.341985	7.88812	9.15626	6.15354e-20	4.91992e-17	34.4177	3.44186e-12	1	0.68	0.601	1.37454	1.1646	0.209943	102260	114155			CPB2	0.636307	6.24256	8.72877	2.8801e-18	2.30272e-15	30.6857	1.43215e-13	1	0.385	0.29	0.691733	0.501338	0.190395	21532	55170
RP11-160H12.2	0.324075	8.26238	9.06741	1.38874e-19	1.05481e-16	33.6285	7.19427e-13	1	0.734	0.656	1.58717	1.36261	0.224569	110456	124560			SYNE1	0.56856	6.5236	8.60327	8.61267e-18	6.54176e-15	29.6252	2.49103e-11	1	0.478	0.423	0.811712	0.70984	0.101871	26719	80266
CLDN11	0.149652	10.8614	9.04405	1.71808e-19	1.24283e-16	33.4221	3.44575e-13	1	0.988	0.984	3.01452	2.96861	0.0459069	148668	186993			OTUD7A	0.265498	9.22473	8.5862	9.98611e-18	7.22376e-15	29.482	1.79524e-08	0.98	0.915	0.875	2.16467	2.00451	0.160154	51142	166173
APOD	0.516761	8.16246	8.84648	1.01679e-18	7.02095e-16	31.6988	1.35823e-12	1	0.705	0.607	1.8708	1.67657	0.194233	106022	115382			TMEM132B	-0.866066	3.64862	-8.52749	1.65548e-17	1.14311e-14	28.9928	7.40886e-10	1	0.024	0.103	0.0593196	0.202681	-0.143361	1351	19567
SPATA22	0.335257	7.42028	8.82154	1.26895e-18	8.38115e-16	31.4841	2.50587e-12	1	0.608	0.531	1.13056	0.942495	0.188063	91438	100867			EPB41L4B	-0.689673	3.38717	-8.27646	1.3888e-16	9.17273e-14	26.9352	1.83242e-09	0.9	0.019	0.076	0.0328373	0.131142	-0.0983048	1040	14356
PLA2G4C	0.298089	8.28696	8.75895	2.20851e-18	1.3979e-15	30.9472	1.50826e-10	1	0.706	0.661	1.5465	1.39375	0.152749	106213	125529			AHSA2	0.450259	6.40638	8.2126	2.36269e-16	1.49548e-13	26.4214	3.96548e-07	1	0.502	0.384	0.78898	0.592351	0.196628	28067	72988
CABP1	0.24497	2.49069	8.75096	2.36734e-18	1.43849e-15	30.8799	0.0108803	0.76	0.021	0.005	0.0264849	0.00655108	0.0199338	3147	963			NMNAT2	0.467593	6.92389	8.20608	2.49473e-16	1.5159e-13	26.3689	1.13693e-05	0.8	0.614	0.542	1.04004	0.867129	0.172914	34348	102980
CPB2	0.474808	6.24256	8.70827	3.44805e-18	1.89507e-15	30.5157	2.27056e-13	1	0.375	0.29	0.68524	0.501338	0.183903	56457	55170			ADARB2-AS1	0.863156	3.78985	8.17955	3.10564e-16	1.79276e-13	26.1571	1.61937e-07	0.98	0.116	0.071	0.209343	0.120249	0.0890935	6481	13509
LRP1B	0.560222	8.22389	8.70763	3.46834e-18	1.89507e-15	30.51	6.38951e-11	0.96	0.759	0.599	1.87024	1.56042	0.309824	114157	113734			MIR219-2	0.305241	8.60296	8.17652	3.1864e-16	1.79276e-13	26.1323	5.73901e-10	1	0.824	0.775	1.71034	1.53741	0.172937	46069	147234
CALN1	-0.640466	5.86459	-8.70682	3.49298e-18	1.89507e-15	30.5032	1.572e-12	1	0.211	0.277	0.45579	0.651494	-0.195704	31785	52599			CDH4	0.825995	5.13329	8.13838	4.36202e-16	2.36655e-13	25.8287	2.58278e-10	1	0.181	0.159	0.366337	0.32839	0.0379472	10144	30138
GLUL	0.339942	8.05729	8.61586	7.72406e-18	4.04607e-15	29.7346	3.31299e-11	0.92	0.699	0.64	1.5363	1.39359	0.142713	105178	121554			CDH13	0.47534	7.44791	8.08492	6.75955e-16	3.4901e-13	25.4054	8.40818e-09	1	0.594	0.504	1.17415	0.979935	0.194219	33226	95802
PTPRK	-0.134375	10.2014	-8.39353	5.19007e-17	2.62808e-14	27.8904	1.25751e-11	1	0.963	0.973	2.50675	2.64401	-0.137262	144845	184760			CACNA1C	-0.743821	3.37549	-8.0822	6.90599e-16	3.4901e-13	25.3847	9.16641e-10	1	0.019	0.08	0.0300911	0.120982	-0.0908911	1082	15139
APP	0.128748	9.92898	8.24914	1.74405e-16	8.54642e-14	26.7178	4.11587e-08	0.98	0.964	0.953	2.41672	2.3487	0.0680139	145011	181116			SETBP1	-0.847525	3.93416	-8.07843	7.12219e-16	3.4901e-13	25.3549	2.16046e-10	1	0.066	0.137	0.140882	0.268382	-0.1275	3692	26076
RP11-452H21.1	0.288616	8.15037	8.04976	9.00174e-16	4.27329e-13	25.1308	3.81676e-10	0.98	0.718	0.643	1.52122	1.3076	0.213629	107945	122178			GRIA3	-0.661119	5.94708	-8.05649	8.52171e-16	4.04542e-13	25.1815	0.00066228	0.92	0.293	0.357	0.523193	0.62031	-0.0971169	16358	67876
SPINT2	0.295834	7.43108	8.01152	1.22712e-15	5.64884e-13	24.8313	1.02607e-10	1	0.622	0.542	1.1575	0.965428	0.192072	93613	102936			DIP2B	0.167977	10.263	8.03154	1.04297e-15	4.80112e-13	24.9863	1.80554e-07	1	0.984	0.969	2.70967	2.58309	0.126583	54981	184041
ARL17B	-0.594731	4.69484	-7.97004	1.7147e-15	7.66116e-13	24.508	7.95903e-08	0.96	0.118	0.201	0.239489	0.385809	-0.14632	17765	38226			LRRC7	0.441595	8.4514	7.9277	2.41086e-15	1.07716e-12	24.1769	1.23238e-07	0.98	0.793	0.71	1.75953	1.60872	0.150811	44341	134869
AC098617.1	0.408646	6.65347	7.94266	2.13833e-15	9.28097e-13	24.2947	3.90442e-10	1	0.445	0.36	0.873041	0.657664	0.215377	66995	68314			ENO4	0.424577	7.3894	7.91212	2.73106e-15	1.18536e-12	24.0565	3.40636e-05	0.98	0.636	0.537	1.20935	0.954735	0.254617	35535	102018
KHDRBS2	-0.64405	4.11101	-7.89273	3.18639e-15	1.34457e-12	23.9093	2.36839e-10	0.98	0.076	0.145	0.149464	0.265565	-0.116101	11446	27566			AC023590.1	0.4936	6.80473	7.8761	3.64028e-15	1.5361e-12	23.7789	7.75789e-09	1	0.448	0.376	0.831873	0.665385	0.166488	25060	71380
PIGC	0.290607	7.27708	7.87981	3.5323e-15	1.45025e-12	23.8097	7.73617e-10	1	0.592	0.517	1.06256	0.877294	0.185264	89044	98155			AC007970.1	0.482366	6.77999	7.81171	6.06585e-15	2.49044e-12	23.2859	1.01163e-06	1	0.492	0.407	0.891181	0.698628	0.192553	27491	77248
DTX4	-0.583412	4.59516	-7.85674	4.24359e-15	1.69643e-12	23.6325	4.22754e-10	1	0.098	0.172	0.171294	0.284662	-0.113368	14789	32705			CERCAM	0.212774	9.8264	7.78805	7.31087e-15	2.92262e-12	23.1057	1.31899e-07	1	0.975	0.958	2.45481	2.35322	0.101589	54493	182006
AC016831.7	0.335034	7.15979	7.85147	4.4278e-15	1.72468e-12	23.5915	2.16524e-10	1	0.523	0.445	1.0327	0.833317	0.199387	78700	84622			KALRN	-0.764756	4.04223	-7.75867	9.20518e-15	3.55923e-12	22.8833	2.42291e-07	0.98	0.055	0.152	0.0883921	0.244108	-0.155716	3058	28894
RP5-1044H5.1	0.311087	7.95909	7.80451	6.42124e-15	2.43863e-12	23.2325	8.49583e-09	1	0.691	0.607	1.43725	1.22484	0.212416	103899	115224			FBXO7	-0.308488	7.41373	-7.75638	9.37195e-15	3.55923e-12	22.866	2.51391e-07	1	0.559	0.638	0.891374	1.05134	-0.159965	31272	121251
IFIT3	0.284143	7.50703	7.79465	6.93877e-15	2.52289e-12	23.1576	2.75358e-09	1	0.636	0.558	1.17046	0.988255	0.182201	95667	106077			CACNA1D	-0.775888	3.70846	-7.74977	9.87051e-15	3.65714e-12	22.8159	1.04555e-09	1	0.035	0.099	0.0532886	0.152589	-0.0993007	1929	18736
CDH13	0.342738	7.44791	7.79402	6.97529e-15	2.52289e-12	23.1526	3.47753e-09	0.96	0.581	0.504	1.18005	0.979935	0.20012	87382	95802			PCDH9-AS2	0.372122	9.31652	7.7402	1.06458e-14	3.85048e-12	22.743	1.6061e-08	1	0.811	0.766	2.12804	1.95608	0.171961	45322	145435
ZDHHC20	-0.247762	8.25036	-7.75384	9.56624e-15	3.35423e-12	22.8476	3.81676e-10	0.98	0.652	0.704	1.3515	1.49773	-0.146228	98136	133783			NRXN3	0.30392	10.9912	7.70062	1.45022e-14	5.12332e-12	22.4446	5.094e-07	0.98	0.969	0.943	3.32032	3.12632	0.193996	54182	179113
RANBP17	-0.693353	5.03841	-7.75187	9.71537e-15	3.35423e-12	22.8326	4.36718e-10	1	0.123	0.205	0.273365	0.475619	-0.202254	18476	38855			GRID2	0.78245	6.62269	7.63551	2.40356e-14	8.29829e-12	21.9572	1.18013e-05	0.74	0.539	0.499	1.4429	1.50529	-0.0623923	30101	94747
RNH1	0.274114	7.42855	7.74637	1.0138e-14	3.36192e-12	22.7915	1.96814e-09	0.98	0.628	0.568	1.16225	1.00863	0.153617	94393	107883			LRRTM3	0.299572	9.09723	7.62946	2.51867e-14	8.50248e-12	21.912	2.37693e-07	1	0.841	0.792	1.98269	1.79787	0.184813	47031	150488
AC091969.1	0.454223	7.10118	7.74591	1.01803e-14	3.36192e-12	22.7875	4.24559e-08	0.9	0.482	0.391	1.17076	0.872049	0.298709	72503	74208			NAV3	0.488101	7.00806	7.62434	2.6202e-14	8.65294e-12	21.8739	2.49615e-07	1	0.509	0.451	0.98155	0.868318	0.113233	28450	85742
KCTD8	-0.385795	7.67824	-7.72638	1.18613e-14	3.83371e-12	22.6399	1.93279e-10	1	0.44	0.51	1.09643	1.31763	-0.221201	66225	96929			AL592183.1	0.487585	6.34371	7.53242	5.30118e-14	1.68464e-11	21.1942	2.00141e-05	0.82	0.461	0.381	0.777163	0.658256	0.118907	25771	72305
CACNA2D3	0.22376	2.48017	7.66662	1.88796e-14	5.97501e-12	22.1912	0.165835	0.76	0.018	0.006	0.0229377	0.00633866	0.0165991	2742	1050			CSMD1	-0.687181	3.29618	-7.53188	5.32307e-14	1.68464e-11	21.1903	1.31899e-07	0.98	0.014	0.073	0.0314983	0.116401	-0.0849025	793	13872
CD9	0.318199	7.84802	7.58977	3.4193e-14	1.06005e-11	21.6181	2.64059e-09	0.98	0.672	0.613	1.49452	1.33484	0.159677	101062	116542			LINC00609	-0.276749	9.56662	-7.51668	5.98027e-14	1.85401e-11	21.078	0.000151366	0.94	0.828	0.851	2.16514	2.27614	-0.111001	46255	161668
MIR219-2	0.211645	8.60296	7.57985	3.68976e-14	1.12102e-11	21.5446	3.68206e-08	1	0.816	0.775	1.68395	1.53741	0.146545	122749	147234			TMEM132D	-0.608786	2.92525	-7.43283	1.12781e-13	3.4265e-11	20.4664	3.49673e-09	1	0.004	0.043	0.00687429	0.0767852	-0.0699109	209	8193
KIAA0556	0.251935	7.61147	7.39361	1.51436e-13	4.51071e-11	20.1828	3.22229e-09	1	0.636	0.58	1.18354	1.0293	0.154232	95645	110176			FN3K	0.399606	6.43215	7.32585	2.51029e-13	7.47722e-11	19.6954	9.64385e-08	1	0.45	0.368	0.708855	0.564451	0.144404	25144	69953
RNASE1	0.477419	7.65005	7.36627	1.85879e-13	5.41825e-11	19.9852	1.3908e-09	1	0.647	0.549	1.60914	1.43716	0.171974	97290	104345			OXR1	-0.732385	4.44488	-7.29313	3.19936e-13	9.34644e-11	19.4617	0.000250645	0.9	0.112	0.217	0.215919	0.375691	-0.159772	6281	41257
LAMP2	0.174181	8.99232	7.36398	1.89038e-13	5.41825e-11	19.969	1.90939e-07	0.98	0.873	0.844	1.91458	1.81326	0.101316	131281	160262			FRMD4A	0.620354	6.34989	7.2522	4.32892e-13	1.24077e-10	19.1705	2.55513e-06	0.98	0.451	0.405	0.803433	0.734228	0.0692054	25203	76928
MOBP	-0.154125	10.1646	-7.3448	2.18157e-13	6.09773e-11	19.8309	1.11589e-07	0.98	0.936	0.958	2.46813	2.64629	-0.178158	140791	181953			ST3GAL6	0.670955	5.86481	7.24103	4.69937e-13	1.322e-10	19.0914	1.80888e-07	1	0.301	0.235	0.638066	0.513902	0.124164	16844	44592
KIAA1324L	-0.198099	8.29326	-7.34278	2.21335e-13	6.09773e-11	19.8169	3.88772e-08	1	0.703	0.763	1.35975	1.49067	-0.130922	105772	144884			S100A1	-0.714188	4.50959	-7.22024	5.47112e-13	1.51112e-10	18.945	7.92867e-07	1	0.098	0.186	0.172507	0.345168	-0.172662	5496	35306
ARPP21	0.596867	5.73179	7.34075	2.24828e-13	6.09773e-11	19.8018	9.87144e-07	0.88	0.351	0.252	0.713053	0.551857	0.161197	52823	47875			PLEKHH1	0.13628	10.2474	7.20906	5.93744e-13	1.61064e-10	18.8662	4.46234e-06	0.96	0.987	0.979	2.68475	2.57086	0.113889	55158	185897
ELMO1-AS1	0.297303	6.9952	7.33834	2.288e-13	6.09773e-11	19.7849	7.00357e-09	0.96	0.518	0.45	0.949386	0.783164	0.166221	77936	85508			BCL2L14	0.515455	6.23298	7.15697	8.68215e-13	2.31387e-10	18.5004	3.7542e-07	1	0.378	0.312	0.68399	0.553399	0.13059	21128	59311
RP11-137L10.6	0.273443	7.21113	7.3351	2.34357e-13	6.13814e-11	19.7618	8.71693e-09	1	0.572	0.502	1.02692	0.859303	0.167614	86107	95310			AMPD3	0.416625	6.45355	7.12992	1.05602e-12	2.76586e-10	18.3119	3.88849e-07	1	0.472	0.371	0.768738	0.584593	0.184145	26376	70431
MT-RNR2	0.176325	10.0447	7.27069	3.77781e-13	9.72691e-11	19.3017	1.48511e-06	0.82	0.851	0.905	2.54619	2.84281	-0.296626	128010	171956			CTB-118N6.3	0.435558	6.63149	7.09593	1.35004e-12	3.47601e-10	18.0755	6.80811e-08	1	0.444	0.367	0.787221	0.633642	0.153579	24802	69807
SYT1	0.274009	2.53492	7.23794	4.80513e-13	1.21658e-10	19.0699	0.0291743	0.74	0.022	0.005	0.0333118	0.0112182	0.0220936	3315	971			NCKAP5	0.186957	10.4762	7.08376	1.47411e-12	3.73219e-10	17.9909	1.68693e-07	1	0.977	0.959	2.84351	2.72442	0.119086	54601	182170
RHOU	0.179066	8.45085	7.20472	6.12894e-13	1.52631e-10	18.8355	9.43601e-09	0.98	0.804	0.775	1.58961	1.5007	0.0889096	120976	147269			GOLGA8A	-0.671102	4.54476	-7.06872	1.64158e-12	4.08808e-10	17.8873	4.75852e-05	0.96	0.108	0.17	0.164863	0.264949	-0.100086	6019	32229
TMEM132C	-0.43476	6.34884	-7.19835	6.42396e-13	1.57397e-10	18.7903	9.87144e-07	0.98	0.277	0.364	0.601663	0.755972	-0.154309	41665	69104			NFASC	0.185143	9.12878	7.06276	1.71327e-12	4.1978e-10	17.8462	3.19374e-07	1	0.932	0.906	2.0351	1.91473	0.120372	52076	172059
AGTPBP1	-0.155673	8.98221	-7.18392	7.13395e-13	1.72019e-10	18.6893	1.21714e-08	1	0.836	0.869	1.74275	1.8792	-0.136445	125745	165071			ZBTB20	-0.138926	10.6656	-7.02586	2.23133e-12	5.38034e-10	17.592	8.17523e-07	1	0.988	0.985	2.83626	2.92648	-0.0902289	55217	187176
SRSF7	0.273576	6.5381	7.17382	7.67876e-13	1.82262e-10	18.6184	5.03131e-09	1	0.45	0.411	0.717843	0.61491	0.102933	67701	78096			AC098617.1	0.480191	6.65347	6.9808	3.07539e-12	7.29972e-10	17.2834	4.6053e-06	0.98	0.442	0.36	0.836098	0.657664	0.178434	24699	68314
MAG	0.200419	9.08927	7.13946	9.86001e-13	2.30377e-10	18.3777	3.68206e-08	1	0.871	0.846	2.02028	1.92202	0.0982664	131045	160710			SLC7A14	0.359625	7.56742	6.97206	3.27176e-12	7.64636e-10	17.2239	5.67143e-06	1	0.566	0.53	1.10948	0.996456	0.113022	31649	100633
FILIP1L	0.407278	6.26619	7.13739	1.00091e-12	2.30377e-10	18.3632	2.68173e-08	1	0.335	0.279	0.69097	0.533735	0.157235	50356	53091			SV2B	0.617437	5.8196	6.95556	3.67699e-12	8.46321e-10	17.1116	1.69748e-06	0.98	0.33	0.252	0.660958	0.483679	0.177279	18430	47843
MARCH1	-0.117295	10.4258	-7.08601	1.45026e-12	3.28819e-10	18.0062	1.04581e-07	0.96	0.969	0.977	2.67115	2.791	-0.119844	145734	185623			SLC5A11	-0.321891	9.44279	-6.94044	4.09146e-12	9.27662e-10	17.0089	0.000462761	1	0.72	0.747	2.03645	2.13154	-0.0950949	40231	141998
CCSER1	0.31997	2.81512	7.08158	1.4967e-12	3.34359e-10	17.9758	0.0995074	0.74	0.034	0.035	0.092981	0.129362	-0.0363811	5163	6577			SNX19	-0.417231	6.24469	-6.93568	4.22936e-12	9.44827e-10	16.977	1.53063e-07	1	0.303	0.389	0.482826	0.629646	-0.146821	16960	73915
NKAIN2	-0.13768	10.8769	-7.04029	2.01325e-12	4.38885e-10	17.6905	9.62806e-09	1	0.966	0.971	2.92118	3.08137	-0.160186	145341	184513			PRUNE2	0.146713	10.5268	6.91269	4.97327e-12	1.09151e-09	16.8212	8.01898e-05	0.98	0.988	0.979	2.87922	2.76112	0.118108	55242	186037
RP11-119F19.2	-0.308343	6.57732	-7.0396	2.02238e-12	4.38885e-10	17.6861	1.44496e-05	0.98	0.362	0.432	0.625403	0.725017	-0.0996137	54405	82060			PIEZO2	0.238857	8.79177	6.91109	5.02965e-12	1.09151e-09	16.8104	0.000390603	0.96	0.87	0.809	1.90272	1.70777	0.194941	48633	153653
CPM	0.221026	7.9921	6.99441	2.79152e-12	5.97267e-10	17.3759	5.60919e-07	1	0.686	0.651	1.33335	1.24353	0.089817	103159	123682			RP5-1044H5.1	0.366543	7.95909	6.87799	6.3436e-12	1.35726e-09	16.5873	1.50795e-06	0.98	0.671	0.607	1.36336	1.22484	0.138516	37493	115224
HBA2	0.474587	2.83961	6.97704	3.15746e-12	6.66181e-10	17.2574	0.000371598	0.88	0.029	0.018	0.110975	0.0528005	0.0581744	4371	3468			SLC6A1-AS1	0.462936	6.30423	6.74333	1.61208e-11	3.40127e-09	15.6911	4.88829e-06	1	0.389	0.338	0.649329	0.563134	0.0861946	21724	64155
TMEM144	0.0994015	10.6452	6.90781	5.1453e-12	1.07072e-09	16.7877	7.67826e-08	1	0.985	0.981	2.83092	2.81361	0.0173166	148102	186295			KCTD16	-0.642284	3.20627	-6.69664	2.21824e-11	4.61606e-09	15.3846	2.37693e-07	1	0.02	0.058	0.0344227	0.0918349	-0.0574122	1143	10937
RP11-650J17.1	0.320642	6.73436	6.86029	7.17776e-12	1.47348e-09	16.4676	5.24672e-08	1	0.461	0.392	0.848083	0.688198	0.159885	69409	74412			AC012494.1	0.705124	4.60768	6.67678	2.53929e-11	5.21275e-09	15.2548	1.18013e-05	1	0.167	0.111	0.305736	0.18359	0.122146	9353	21178
GPR128	-0.179842	2.47988	-6.85285	7.55757e-12	1.53076e-09	16.418	0.826664	0.8	0.002	0.021	0.00356441	0.0335248	-0.0299604	358	3912			PLEKHH2	0.790658	4.24316	6.65735	2.89779e-11	5.86938e-09	15.128	4.46234e-06	1	0.12	0.085	0.275434	0.194044	0.0813897	6689	16164
AZGP1	0.564795	3.8764	6.83817	8.37082e-12	1.67317e-09	16.3197	1.60033e-07	1	0.107	0.07	0.221218	0.129486	0.0917319	16150	13383			AC004158.2	0.407723	7.30704	6.64527	3.14537e-11	6.28701e-09	15.0493	2.91818e-06	1	0.505	0.453	1.07238	0.93312	0.139264	28212	86053
RP11-444D3.1	0.483069	4.6422	6.82258	9.3282e-12	1.81769e-09	16.2156	2.31062e-07	0.96	0.192	0.144	0.293977	0.213927	0.0800492	28848	27330			PCA3	0.541629	5.59243	6.61112	3.95953e-11	7.81158e-09	14.8284	5.35625e-06	1	0.285	0.216	0.490634	0.354319	0.136315	15929	41071
B2M	0.521297	6.32206	6.82256	9.33316e-12	1.81769e-09	16.2151	3.23297e-08	1	0.478	0.404	1.05907	0.936373	0.122694	71919	76684			ANKUB1	0.328907	7.88812	6.58653	4.67296e-11	9.1009e-09	14.6694	6.80798e-07	1	0.657	0.601	1.30609	1.1646	0.141491	36724	114155
CPEB2	-0.195863	8.01769	-6.76089	1.42863e-11	2.74713e-09	15.8059	4.99478e-07	1	0.666	0.729	1.24085	1.36486	-0.124009	100245	138581			RP11-650J17.1	0.409004	6.73436	6.54518	6.16139e-11	1.18478e-08	14.4041	3.23381e-06	1	0.465	0.392	0.835412	0.688198	0.147214	25974	74412
RAB11A	0.243511	7.3284	6.7152	1.95431e-11	3.71099e-09	15.5049	6.54713e-08	1	0.568	0.515	1.05034	0.908018	0.142319	85479	97926			SLIT3	-0.398814	2.72944	-6.50333	8.13642e-11	1.545e-08	14.1374	5.17253e-07	1	0.003	0.027	0.00468633	0.0332474	-0.028561	180	5083
AGBL4	0.179164	2.44897	6.71264	1.98877e-11	3.72981e-09	15.4881	0.368279	0.84	0.012	0.004	0.0151089	0.00446935	0.0106396	1860	769			CPB2-AS1	0.248553	8.24083	6.48778	9.01999e-11	1.67215e-08	14.0385	1.3853e-06	1	0.737	0.687	1.46881	1.34708	0.121729	41186	130554
CTB-118N6.3	0.307387	6.63149	6.6954	2.23723e-11	4.14461e-09	15.375	5.70441e-08	1	0.431	0.367	0.783644	0.633642	0.150001	64902	69807			LUZP2	0.469211	6.1586	6.48768	9.02613e-11	1.67215e-08	14.0379	3.18485e-05	0.96	0.41	0.327	0.667684	0.518852	0.148832	22892	62137
CNTNAP2	0.24835	9.57189	6.68776	2.35734e-11	4.3145e-09	15.3248	6.73238e-05	0.82	0.84	0.794	2.30487	2.14907	0.155808	126380	150762			CADM2	0.223364	11.5702	6.48567	9.14864e-11	1.67442e-08	14.025	0.0001507	0.94	0.991	0.985	3.67359	3.51714	0.156455	55407	187046
RP11-820L6.1	-0.254162	7.79665	-6.68445	2.41114e-11	4.36043e-09	15.3031	8.86264e-06	0.9	0.575	0.603	1.17165	1.22374	-0.0520892	86540	114480			C10orf90	0.144063	9.95186	6.46218	1.06796e-10	1.93135e-08	13.8766	2.91982e-06	1	0.971	0.957	2.48519	2.40349	0.081696	54279	181811
CNP	0.248457	9.64755	6.65417	2.96146e-11	5.25697e-09	15.1057	1.75245e-07	0.96	0.895	0.843	2.4533	2.38309	0.070216	134676	160132			PIGH	0.39311	6.25091	6.45398	1.12722e-10	2.01454e-08	13.8248	8.66073e-05	0.98	0.416	0.333	0.663189	0.502908	0.160281	23248	63200
CRLF3	0.228829	7.33898	6.65339	2.9761e-11	5.25697e-09	15.1009	1.31421e-06	1	0.594	0.536	1.06287	0.91831	0.144563	89397	101868			ZNF565	0.253621	8.23482	6.44663	1.18326e-10	2.0901e-08	13.7783	8.82375e-05	1	0.739	0.701	1.42824	1.33327	0.0949676	41308	133209
DPYD-AS1	0.314819	6.90737	6.62867	3.51885e-11	6.14423e-09	14.9401	2.79956e-07	1	0.475	0.414	0.915832	0.753523	0.162309	71472	78632			LUC7L3	0.177133	8.50666	6.44048	1.23187e-10	2.15095e-08	13.7397	1.8612e-05	0.96	0.866	0.832	1.62383	1.53206	0.0917646	48412	158018
MAP4K5	-0.119584	9.29688	-6.61181	3.94119e-11	6.80347e-09	14.8312	0.000161015	0.9	0.899	0.914	1.9594	2.04325	-0.0838528	135302	173618			PIGC	0.316171	7.27708	6.41216	1.48311e-10	2.56023e-08	13.5618	0.000161945	1	0.592	0.517	1.05111	0.877294	0.173816	33112	98155
SLC22A15	-0.180333	8.15014	-6.59627	4.37556e-11	7.46844e-09	14.7309	2.62693e-07	1	0.69	0.752	1.29856	1.42295	-0.124385	103869	142780			CACNA1E	0.541825	3.20142	6.40151	1.59005e-10	2.71398e-08	13.495	0.00631024	0.84	0.057	0.041	0.12038	0.0828512	0.0375289	3168	7822
FAR2	0.477328	4.95498	6.59145	4.51939e-11	7.62823e-09	14.6998	1.31421e-06	1	0.194	0.144	0.340884	0.233049	0.107835	29227	27265			CACNB4	-0.673053	3.73356	-6.37481	1.89234e-10	3.19405e-08	13.3282	6.26095e-06	1	0.046	0.097	0.0749748	0.156334	-0.081359	2575	18491
CDH4	0.500141	5.13329	6.58841	4.61402e-11	7.68864e-09	14.6799	1.28483e-05	0.84	0.22	0.159	0.480628	0.32839	0.152238	33030	30138			GABRB1	0.386551	2.51997	6.36155	2.06255e-10	3.44311e-08	13.2457	0.612466	0.74	0.008	0.006	0.0245067	0.0146613	0.00984536	429	1200
CRYAB	0.493758	9.05774	6.58705	4.6564e-11	7.68864e-09	14.6712	8.92463e-08	0.98	0.731	0.614	2.63801	2.56235	0.0756577	110023	116586			CAPN3	0.416915	6.14919	6.3565	2.13134e-10	3.51927e-08	13.2143	8.35297e-06	1	0.372	0.32	0.582496	0.493537	0.0889596	20785	60717
QDPR	0.189147	9.6115	6.57976	4.88984e-11	7.98726e-09	14.6242	2.22508e-06	0.92	0.915	0.889	2.39134	2.27799	0.113342	137622	168876			ATP8A1	-0.138755	9.9637	-6.31669	2.75716e-10	4.49616e-08	12.9677	0.000112936	0.96	0.963	0.962	2.40454	2.47378	-0.0692393	53830	182703
PIGH	0.297646	6.25091	6.53344	6.66128e-11	1.07651e-08	14.3275	6.43363e-07	1	0.393	0.333	0.647471	0.502908	0.144563	59045	63200			TIAM1	0.294473	7.8966	6.31533	2.78217e-10	4.49616e-08	12.959	4.29047e-05	0.94	0.665	0.615	1.36927	1.25204	0.117237	37152	116846
KLC1	-0.332699	5.86169	-6.52582	7.0077e-11	1.12057e-08	14.2788	2.95521e-05	0.98	0.286	0.345	0.421034	0.489536	-0.0685016	43035	65460			KIAA0556	0.286822	7.61147	6.29582	3.15386e-10	5.04319e-08	12.8389	4.91614e-05	1	0.633	0.58	1.16002	1.0293	0.130714	35377	110176
NAPB	-0.457481	4.58743	-6.46905	1.0207e-10	1.61516e-08	13.9181	1.31421e-06	0.96	0.125	0.166	0.188059	0.248973	-0.0609143	18742	31474			ATP8A2	0.561824	5.84557	6.27241	3.66602e-10	5.80109e-08	12.6948	2.14478e-05	0.94	0.321	0.276	0.644169	0.532276	0.111893	17919	52395
RP11-121G22.3	0.420334	5.38512	6.46746	1.03143e-10	1.6153e-08	13.908	2.50981e-07	1	0.263	0.199	0.476378	0.339838	0.13654	39606	37820			PDE4D	0.406056	7.94368	6.26389	3.87146e-10	6.06303e-08	12.6426	0.000298281	0.94	0.648	0.605	1.3822	1.34825	0.0339433	36220	114849
FTL	0.47567	7.84136	6.44928	1.163e-10	1.79099e-08	13.7929	9.94889e-07	0.94	0.636	0.549	1.86562	1.72117	0.144444	95646	104302			CHN1	-0.644948	3.65489	-6.25747	4.03255e-10	6.25086e-08	12.6036	6.60764e-06	0.98	0.042	0.096	0.0628247	0.151866	-0.0890412	2334	18212
ATP8A1	-0.10595	9.9637	-6.44868	1.16719e-10	1.79099e-08	13.7894	7.17069e-06	0.94	0.951	0.962	2.36347	2.47378	-0.110312	143071	182703			ABCA8	0.174501	8.88272	6.24553	4.35209e-10	6.67805e-08	12.5306	6.41188e-05	0.9	0.899	0.864	1.86098	1.75105	0.109927	50259	164209
PLP1	0.221196	11.5493	6.44379	1.20573e-10	1.82642e-08	13.7583	1.90939e-07	0.94	0.987	0.981	3.68557	3.65322	0.0323498	148496	186273			TMEM144	0.120043	10.6452	6.23959	4.5201e-10	6.86649e-08	12.4943	0.000250589	0.96	0.988	0.981	2.90234	2.81361	0.0887379	55223	186295
FAR1	-0.168553	8.33769	-6.44266	1.21433e-10	1.82642e-08	13.7515	1.68526e-06	0.94	0.73	0.78	1.39333	1.53205	-0.138713	109867	148106			RP11-160H12.2	0.297213	8.26238	6.21982	5.12735e-10	7.71185e-08	12.3736	3.4577e-05	0.96	0.691	0.656	1.47433	1.36261	0.11172	38600	124560
CNTNAP4	-0.166985	9.63954	-6.41522	1.45422e-10	2.16578e-08	13.5786	0.646519	0.7	0.868	0.884	2.19021	2.2945	-0.104286	130528	167973			CD55	-0.371017	6.58008	-6.20315	5.69819e-10	8.48639e-08	12.2726	6.26095e-06	1	0.35	0.407	0.61763	0.723587	-0.105957	19569	77394
OPALIN	0.224142	8.82575	6.39879	1.61903e-10	2.37192e-08	13.4757	9.11026e-07	1	0.812	0.767	1.91208	1.81065	0.101424	122142	145671			ADAMTS8	0.58433	4.87228	6.19338	6.06185e-10	8.94034e-08	12.2134	4.88829e-06	1	0.197	0.139	0.340651	0.237798	0.102853	11027	26480
ELL2	-0.158916	8.26902	-6.39829	1.62385e-10	2.37192e-08	13.4728	3.159e-07	1	0.726	0.775	1.35565	1.46572	-0.110061	109145	147131			FAR2	0.597242	4.95498	6.1686	7.08898e-10	1.0291e-07	12.0636	2.33564e-06	1	0.196	0.144	0.329965	0.233049	0.0969157	10929	27265
DCLK1	0.182535	2.46751	6.38178	1.80838e-10	2.61629e-08	13.3696	0.38255	0.74	0.014	0.006	0.0174185	0.0066426	0.0107759	2162	1094			ADD1	0.21182	8.48329	6.16806	7.11311e-10	1.0291e-07	12.0604	3.09054e-05	1	0.82	0.781	1.66704	1.51478	0.152258	45844	148435
KIF25	0.465557	3.57138	6.35821	2.10785e-10	3.02079e-08	13.2227	4.02657e-06	0.96	0.091	0.056	0.155469	0.0899908	0.0654785	13659	10591			RP11-298D21.1	0.30833	7.45891	6.16566	7.2231e-10	1.03515e-07	12.0457	4.23584e-06	0.98	0.624	0.546	1.15457	1.0216	0.132975	34890	103766
MAGI2	-0.0901942	11.5927	-6.35584	2.14112e-10	3.03979e-08	13.2077	2.97127e-06	0.94	0.997	0.996	3.45161	3.54464	-0.0930334	149911	189302			NPHP3	0.28649	6.94785	6.15972	7.49699e-10	1.06436e-07	12.0101	1.22058e-06	1	0.552	0.503	0.895854	0.816909	0.078945	30855	95469
HLA-A	0.461446	4.19069	6.35358	2.17206e-10	3.05516e-08	13.194	1.0177e-06	1	0.157	0.125	0.265898	0.201258	0.0646407	23583	23820			ARHGAP24	0.739784	3.4555	6.14603	8.17252e-10	1.14952e-07	11.9275	0.000476202	0.98	0.072	0.042	0.202738	0.109104	0.0936339	4037	7920
PDE5A	0.270355	7.0428	6.34977	2.22689e-10	3.10355e-08	13.1701	1.24475e-06	1	0.517	0.455	0.951617	0.799272	0.152345	77771	86388			RP5-1039K5.13	0.604862	4.7247	6.12878	9.10531e-10	1.26898e-07	11.8241	6.74501e-06	1	0.185	0.13	0.3064	0.205475	0.100925	10352	24773
MPPED1	0.421628	3.16358	6.32423	2.62629e-10	3.62691e-08	13.012	4.24367e-06	0.98	0.058	0.037	0.0981406	0.0596222	0.0385184	8730	7011			AC007192.6	0.467346	5.799	6.11459	9.95126e-10	1.37427e-07	11.7392	3.68769e-06	1	0.334	0.269	0.545054	0.418602	0.126452	18647	51117
NAV2	-0.262293	7.88082	-6.31623	2.7662e-10	3.75352e-08	12.9623	0.000250732	0.94	0.538	0.598	1.16971	1.32114	-0.151434	80873	113557			SECISBP2L	-0.161576	8.75442	-6.07987	1.23567e-09	1.67548e-07	11.5321	0.00272372	1	0.851	0.863	1.63816	1.71058	-0.0724122	47543	163859
FAM155A	0.254858	2.50127	6.31612	2.76739e-10	3.75352e-08	12.9618	0.122482	0.92	0.017	0.003	0.0289721	0.00925156	0.0197205	2623	597			RP11-242P2.1	0.647193	5.05692	6.07926	1.24064e-09	1.67548e-07	11.5283	4.84533e-06	1	0.191	0.137	0.399557	0.268028	0.131529	10654	25992
CD81	0.460445	6.36473	6.28445	3.39369e-10	4.56226e-08	12.7664	3.82168e-07	1	0.488	0.413	1.00999	0.863233	0.146758	73438	78511			AC091969.1	0.476566	7.10118	6.07853	1.24632e-09	1.67548e-07	11.5239	0.0012535	0.86	0.42	0.391	1.08743	0.872049	0.215385	23479	74208
SHISA9	0.161013	2.4402	6.25674	4.05141e-10	5.39868e-08	12.5967	0.602444	0.74	0.012	0.004	0.0136403	0.00460869	0.00903159	1741	714			CTC-575N7.1	0.690571	3.91357	6.05715	1.42283e-09	1.89599e-07	11.3973	5.36286e-05	1	0.095	0.062	0.185892	0.11113	0.074762	5295	11860
NRG3	0.252906	2.52026	6.21153	5.40326e-10	7.13748e-08	12.3209	0.545719	0.74	0.024	0.006	0.0367656	0.0100013	0.0267643	3673	1129			TENM3	0.662694	5.62085	6.04934	1.49377e-09	1.97321e-07	11.3508	6.1005e-05	0.94	0.229	0.214	0.577879	0.575721	0.00215791	12806	40567
HBA1	0.346537	2.66783	6.20175	5.74905e-10	7.52878e-08	12.2616	0.00267606	0.88	0.018	0.012	0.0615524	0.028531	0.0330214	2725	2248			SORCS2	0.343398	7.33771	6.03381	1.64428e-09	2.1533e-07	11.259	7.36159e-05	0.94	0.584	0.548	1.16169	1.04433	0.117362	32625	104045
RTN1	-0.262176	7.05957	-6.18452	6.41242e-10	8.32574e-08	12.157	6.6809e-06	0.94	0.46	0.512	0.816438	0.917302	-0.100864	69240	97200			PRKAR2B	-0.49137	2.92463	-6.02413	1.74507e-09	2.26576e-07	11.2022	2.40706e-06	1	0.009	0.036	0.0144791	0.0506066	-0.0361275	499	6778
TUBA1A	0.246282	9.18161	6.17736	6.70981e-10	8.63802e-08	12.1136	1.17429e-06	0.96	0.842	0.778	2.24504	2.14681	0.0982363	126677	147760			GPR158	-0.557762	3.10114	-5.99262	2.11819e-09	2.72691e-07	11.017	1.13798e-05	0.98	0.012	0.052	0.0213015	0.0935787	-0.0722772	682	9805
HEPN1	0.260812	7.5234	6.16506	7.25096e-10	9.25625e-08	12.0394	2.50859e-05	0.9	0.648	0.573	1.28374	1.12981	0.153923	97405	108898			MSRA	-0.630385	4.69412	-5.98283	2.24923e-09	2.87127e-07	10.9596	0.00166287	0.9	0.103	0.171	0.204279	0.312861	-0.108582	5743	32481
MAP4K4	-0.0940133	10.0783	-6.14925	8.00756e-10	1.01369e-07	11.9444	1.00866e-06	0.98	0.966	0.971	2.43149	2.52741	-0.0959115	145377	184433			ANK3	0.129998	11.0878	5.9738	2.37756e-09	3.00979e-07	10.9066	7.47561e-05	0.98	0.996	0.99	3.29665	3.17467	0.121981	55649	188024
FTH1	0.45003	9.20892	6.1025	1.07342e-09	1.34573e-07	11.664	2.31765e-06	0.94	0.735	0.632	2.75291	2.64626	0.106649	110546	120101			THNSL2	0.601167	3.85643	5.95496	2.66686e-09	3.34812e-07	10.7969	1.44902e-05	1	0.114	0.071	0.176059	0.109267	0.066792	6394	13494
KCND3	-0.442783	3.36645	-6.10137	1.08077e-09	1.34573e-07	11.6575	1.23458e-05	0.94	0.031	0.07	0.0551225	0.120846	-0.0657237	4653	13318			SCN8A	-0.530191	3.19442	-5.93325	3.04374e-09	3.78996e-07	10.6707	7.79227e-06	1	0.017	0.059	0.0265514	0.0873398	-0.0607884	968	11240
IFNGR2	0.286103	6.33261	6.08254	1.21533e-09	1.50098e-07	11.5452	1.58986e-06	1	0.387	0.332	0.672596	0.542264	0.130332	58233	63057			S100A13	-0.546999	3.79473	-5.92129	3.27291e-09	4.01414e-07	10.6014	4.4566e-05	1	0.061	0.113	0.09327	0.177067	-0.0837969	3397	21461
AMZ1	0.366838	5.793	6.07848	1.24655e-09	1.52713e-07	11.5209	5.47842e-06	0.98	0.282	0.235	0.513234	0.406487	0.106747	42404	44691			STXBP1	-0.578032	4.22695	-5.9211	3.27663e-09	4.01414e-07	10.6003	8.61106e-05	1	0.077	0.142	0.108627	0.201308	-0.0926812	4281	26991
SLC25A18	0.463251	4.45556	6.05713	1.42301e-09	1.72936e-07	11.3943	3.48276e-06	1	0.138	0.103	0.241878	0.164101	0.0777771	20794	19574			RP3-399L15.3	0.191325	9.14692	5.91289	3.44465e-09	4.18621e-07	10.5525	0.000545214	1	0.878	0.842	2.03249	1.89106	0.141425	49071	159929
ADAM23	-0.451849	3.90704	-6.05433	1.44789e-09	1.73261e-07	11.3777	7.89114e-06	0.96	0.061	0.102	0.105562	0.167063	-0.0615013	9139	19446			FAM189A1	-0.418637	2.77782	-5.90458	3.62167e-09	4.36641e-07	10.5047	5.59268e-06	1	0.006	0.033	0.00896161	0.0433466	-0.034385	348	6233
MACROD2	-0.378621	6.97523	-6.05431	1.4485e-09	1.73261e-07	11.3774	0.000869621	0.92	0.361	0.436	0.845401	1.033	-0.187602	54364	82918			SRD5A3	0.391946	6.04033	5.90034	3.71554e-09	4.44431e-07	10.4803	9.46656e-06	1	0.344	0.293	0.578877	0.47703	0.101847	19210	55701
LINC00486	0.125747	11.1288	6.04585	1.52636e-09	1.81148e-07	11.3273	0.00156424	0.6	0.99	0.977	3.18413	3.12652	0.0576033	148973	185577			KANK1	0.243371	8.40921	5.8981	3.76698e-09	4.47064e-07	10.4671	3.07308e-06	1	0.778	0.727	1.67698	1.55817	0.118816	43476	138077
CTD-2396E7.10	0.443738	5.36542	6.01998	1.79068e-09	2.09687e-07	11.1746	7.16542e-05	0.92	0.315	0.237	0.680131	0.461517	0.218614	47363	45026			SEZ6L2	-0.575684	5.2652	-5.88301	4.12603e-09	4.8588e-07	10.3802	2.43484e-05	1	0.186	0.268	0.30757	0.434711	-0.127141	10406	50912
NRXN1	0.359378	2.85686	6.01955	1.79501e-09	2.09687e-07	11.1723	0.0311197	0.86	0.056	0.027	0.152941	0.0701298	0.0828115	8404	5110			CCDC144NL	-0.53711	3.01165	-5.86865	4.49799e-09	5.25607e-07	10.2978	2.75814e-05	1	0.012	0.042	0.0209481	0.0782421	-0.057294	690	7924
PCA3	0.368788	5.59243	6.01836	1.80824e-09	2.09687e-07	11.1652	8.44997e-06	1	0.273	0.216	0.483597	0.354319	0.129278	41010	41071			MAST4	0.497647	5.95492	5.84492	5.18782e-09	6.0159e-07	10.1617	0.0002769	1	0.301	0.277	0.566537	0.509364	0.0571737	16845	52550
CHN2	-0.147514	8.97197	-6.00323	1.98497e-09	2.28437e-07	11.0761	7.70055e-05	0.9	0.807	0.84	1.74996	1.86831	-0.118356	121408	159505			PPP1R12B	-0.162959	9.00849	-5.83668	5.4491e-09	6.271e-07	10.1148	0.000292073	1	0.858	0.869	1.77855	1.86002	-0.0814778	47969	165002
MEG3	0.253638	2.6694	5.9848	2.22216e-09	2.5381e-07	10.9682	0.73585	0.7	0.039	0.016	0.0720528	0.0299892	0.0420636	5807	3108			ESRRG	0.493413	6.88821	5.83544	5.49092e-09	6.27162e-07	10.1075	0.000226935	0.96	0.364	0.324	0.939651	0.793798	0.145853	20336	61594
GABRB3	0.141667	2.43251	5.97269	2.39326e-09	2.71314e-07	10.8973	0.828555	0.66	0.01	0.004	0.0118953	0.00422549	0.0076698	1576	721			TBC1D12	-0.187963	8.56112	-5.8202	6.01303e-09	6.81671e-07	10.0208	4.4566e-05	1	0.772	0.798	1.4986	1.60532	-0.106719	43165	151660
JUND	0.339368	7.10643	5.95752	2.62616e-09	2.95511e-07	10.8086	1.48511e-06	1	0.567	0.506	1.17354	1.08361	0.0899352	85264	96029			POLR2F	0.146977	10.0936	5.81418	6.23413e-09	7.01501e-07	9.98635	7.00957e-05	0.94	0.969	0.955	2.56998	2.48085	0.089129	54158	181444
AC004158.2	0.27326	7.30704	5.95457	2.67375e-09	2.98654e-07	10.7914	2.59601e-05	0.96	0.519	0.453	1.10407	0.93312	0.170953	78006	86053			RP11-403B2.7	0.480466	2.93121	5.81107	6.34928e-09	7.09205e-07	9.96888	0.00928923	0.86	0.062	0.021	0.096936	0.0317131	0.0652229	3482	3983
FN3K	0.242609	6.43215	5.94649	2.80817e-09	3.11379e-07	10.7445	4.58032e-06	0.98	0.411	0.368	0.67301	0.564451	0.108559	61836	69953			AC016831.7	0.33129	7.15979	5.80687	6.51139e-09	7.22004e-07	9.94484	0.0002769	1	0.483	0.445	0.940415	0.833317	0.107098	26992	84622
ZFHX2	0.240013	6.6553	5.92235	3.25192e-09	3.57971e-07	10.6044	1.18834e-05	0.98	0.453	0.398	0.784911	0.650546	0.134365	68113	75701			SPINT2	0.285646	7.43108	5.78586	7.37732e-09	8.09206e-07	9.82574	4.81567e-05	1	0.587	0.542	1.06066	0.965428	0.0952307	32798	102936
PCDH7	-0.524679	3.38152	-5.9144	3.41307e-09	3.73007e-07	10.5582	9.93465e-06	0.98	0.033	0.056	0.118438	0.197201	-0.0787635	4938	10709			ITPR1	-0.442377	2.80529	-5.78522	7.40436e-09	8.09206e-07	9.82224	8.11459e-06	1	0.006	0.028	0.00957139	0.0424287	-0.0328573	345	5235
ITM2A	0.49078	4.78593	5.89765	3.77722e-09	4.09855e-07	10.4613	3.76599e-05	0.88	0.225	0.152	0.564376	0.374147	0.190229	33913	28860			ZDHHC20	-0.246744	8.25036	-5.77566	7.83799e-09	8.50478e-07	9.76797	0.00057779	0.98	0.665	0.704	1.39358	1.49773	-0.104144	37175	133783
KIAA1217	0.19623	2.50143	5.89312	3.88136e-09	4.18168e-07	10.4354	0.979703	0.68	0.019	0.007	0.024778	0.00822284	0.0165551	2924	1244			EPN2-AS1	0.423485	5.74611	5.75804	8.69747e-09	9.37044e-07	9.66874	3.8405e-05	1	0.293	0.247	0.468447	0.389103	0.0793443	16362	47001
IPO9-AS1	0.237093	7.12505	5.87769	4.26041e-09	4.53449e-07	10.3464	9.07085e-06	1	0.541	0.478	0.99793	0.84475	0.15318	81315	90719			DOCK1	0.157427	9.01431	5.74186	9.56835e-09	1.01842e-06	9.57775	4.29047e-05	1	0.905	0.872	1.92186	1.80818	0.113684	50601	165592
ENO4	0.235896	7.3894	5.87738	4.26853e-09	4.53449e-07	10.3446	6.89298e-05	0.9	0.603	0.537	1.14272	0.954735	0.187985	90781	102018			GRM7	0.510749	6.07803	5.74157	9.58682e-09	1.01842e-06	9.57592	0.000478134	0.7	0.328	0.26	0.647533	0.478638	0.168895	18344	49349
GSTT1	0.404297	4.26769	5.87452	4.34195e-09	4.58046e-07	10.3283	9.16878e-05	0.96	0.142	0.098	0.227956	0.155446	0.0725095	21301	18634			CTD-2049O4.1	0.221366	7.66987	5.73007	1.02563e-08	1.08197e-06	9.51156	4.81567e-05	0.98	0.683	0.631	1.19635	1.08802	0.108327	38203	119938
ANKRD36	-0.198211	7.25661	-5.8717	4.41617e-09	4.62663e-07	10.3121	1.14819e-05	0.98	0.533	0.597	0.920464	1.02358	-0.10312	80222	113418			PARD3B	-0.465163	6.71979	-5.70007	1.22319e-08	1.28148e-06	9.34367	0.00392636	0.98	0.31	0.402	0.722067	0.902278	-0.18021	17310	76446
KCNAB1	0.318516	7.70804	5.85847	4.78285e-09	4.97645e-07	10.2359	3.04078e-05	0.9	0.537	0.461	1.40039	1.20701	0.193381	80705	87589			RP11-452H21.1	0.272639	8.15037	5.68752	1.3163e-08	1.36958e-06	9.27375	4.89168e-05	1	0.695	0.643	1.44633	1.3076	0.138739	38835	122178
RP11-392E22.11	-0.412016	5.26339	-5.84587	5.15771e-09	5.32998e-07	10.1639	2.75579e-05	0.96	0.181	0.252	0.329783	0.443786	-0.114003	27179	47810			DUOX1	0.408947	5.96841	5.68086	1.36825e-08	1.41395e-06	9.23686	2.91294e-05	1	0.309	0.271	0.54182	0.453637	0.0881826	17279	51568
ELN	0.339915	5.86568	5.84006	5.34029e-09	5.48137e-07	10.1307	1.41686e-05	1	0.307	0.254	0.540369	0.417985	0.122385	46201	48289			FXYD6	-0.460635	2.84322	-5.65779	1.56491e-08	1.60625e-06	9.10891	6.26095e-06	1	0.003	0.036	0.00560094	0.0602976	-0.0546967	186	6800
ZBTB20	-0.0862022	10.6656	-5.82857	5.72028e-09	5.832e-07	10.0651	1.84477e-05	0.96	0.985	0.985	2.82209	2.92648	-0.104396	148111	187176			LINC00877	0.340766	6.96922	5.58714	2.35403e-08	2.40001e-06	8.72008	2.7367e-05	1	0.473	0.412	0.949413	0.805304	0.144109	26434	78355
SQSTM1	0.201686	7.47554	5.82618	5.80195e-09	5.87582e-07	10.0515	2.02069e-05	0.96	0.618	0.582	1.15989	1.05126	0.108632	93026	110596			SPTAN1	-0.518753	3.48652	-5.55609	2.81172e-08	2.84752e-06	8.55096	0.000155293	1	0.028	0.083	0.0464138	0.119062	-0.0726487	1592	15756
KIAA1199	0.373228	5.46447	5.82483	5.84912e-09	5.88437e-07	10.0438	8.44997e-06	1	0.248	0.199	0.448852	0.323052	0.125799	37271	37783			CTNNA2	0.927838	5.44942	5.54564	2.98504e-08	3.00303e-06	8.49405	0.0100623	0.94	0.187	0.179	1.04551	0.650002	0.395511	10449	34034
SLC5A11	0.201609	9.44279	5.81186	6.321e-09	6.31726e-07	9.96977	4.33039e-05	0.98	0.756	0.747	2.17426	2.13154	0.0427197	113658	141998			RP11-782C8.1	-0.547894	4.80275	-5.53424	3.18484e-08	3.18295e-06	8.43239	0.00170226	1	0.113	0.182	0.191784	0.31482	-0.123036	6312	34502
PPP1R14A	0.289312	8.51923	5.80244	6.68583e-09	6.6382e-07	9.91622	5.91197e-06	0.94	0.757	0.679	1.91484	1.84299	0.0718525	113847	129047			AP006216.12	0.469876	5.37435	5.52541	3.34881e-08	3.32495e-06	8.38462	5.85123e-05	1	0.272	0.208	0.437946	0.325204	0.112741	15211	39575
ITM2B	0.320801	7.30921	5.76384	8.40591e-09	8.29183e-07	9.69778	8.44997e-06	0.96	0.599	0.535	1.29115	1.17383	0.117315	90167	101582			COL18A1	-0.576816	3.85583	-5.51814	3.48994e-08	3.44258e-06	8.34535	0.000226935	0.96	0.08	0.123	0.153616	0.243721	-0.090105	4480	23454
SEPP1	0.199706	8.26039	5.76183	8.50635e-09	8.33678e-07	9.68645	1.55766e-05	0.94	0.725	0.693	1.60423	1.51257	0.0916563	109122	131553			RYR2	0.403529	7.11571	5.50949	3.66605e-08	3.59296e-06	8.29853	0.00024685	0.96	0.565	0.537	1.05057	1.06477	-0.0141983	31563	102068
RP11-92A5.2	0.190247	2.57183	5.76012	8.59102e-09	8.36579e-07	9.67699	0.684009	0.7	0.019	0.005	0.0405994	0.00848295	0.0321165	2882	947			PIP4K2A	0.0921412	11.0038	5.49901	3.88957e-08	3.77804e-06	8.24222	0.00158524	0.94	0.996	0.992	3.17772	3.07925	0.0984708	55666	188368
DIP2B	0.0900602	10.263	5.75717	8.74232e-09	8.45889e-07	9.66034	0.00299804	0.94	0.978	0.969	2.62019	2.58309	0.0370979	147086	184041			KIAA1199	0.471031	5.46447	5.49833	3.90463e-08	3.77804e-06	8.23855	0.000109555	1	0.247	0.199	0.425411	0.323052	0.102358	13804	37783
C1orf63	0.139511	8.17218	5.74596	9.34e-09	8.97999e-07	9.59726	6.37468e-05	0.98	0.767	0.742	1.40539	1.31024	0.0951512	115391	140913			PCSK6	-0.173562	9.41451	-5.48898	4.11721e-08	3.95852e-06	8.18814	0.000101354	1	0.876	0.885	2.02273	2.12024	-0.0975126	48953	168202
ACTB	0.385685	7.94234	5.73529	9.94822e-09	9.50462e-07	9.5371	7.40651e-06	0.96	0.66	0.573	1.78879	1.67599	0.112795	99326	108845			CADPS	-0.410156	2.73437	-5.4515	5.08351e-08	4.85683e-06	7.98767	0.000236523	1	0.007	0.031	0.0106017	0.0484424	-0.0378407	412	5811
SEPT7	0.0857195	10.9541	5.73123	1.01882e-08	9.67302e-07	9.51438	2.83893e-05	1	0.993	0.989	3.07077	3.0388	0.0319676	149359	187895			CTD-2368P22.1	0.322837	6.14446	5.43724	5.50648e-08	5.22806e-06	7.91169	2.10737e-05	1	0.382	0.326	0.590366	0.491506	0.0988599	21376	61893
HSPH1	-0.427748	4.61132	-5.71113	1.14626e-08	1.08154e-06	9.40197	2.44545e-05	1	0.14	0.174	0.206705	0.256501	-0.0497961	21058	32991			MALAT1	0.0253755	14.9648	5.42028	6.05412e-08	5.71231e-06	7.82158	1	0.64	1	1	5.76363	5.74271	0.0209155	55891	189959
GTDC1	-0.162706	8.4671	-5.7022	1.20802e-08	1.13278e-06	9.35195	4.01706e-06	1	0.71	0.752	1.4788	1.5886	-0.109802	106855	142905			GOLGA8B	-0.510742	3.54275	-5.41499	6.23541e-08	5.84705e-06	7.79354	4.91614e-05	1	0.041	0.072	0.0597612	0.102921	-0.0431603	2315	13599
PMP22	0.187085	8.01605	5.67479	1.41775e-08	1.32129e-06	9.19934	1.23458e-05	0.96	0.704	0.668	1.45338	1.3531	0.100282	105924	126849			ZBTB16	0.255981	7.46737	5.41227	6.33105e-08	5.88959e-06	7.77908	0.0105021	0.8	0.627	0.567	1.1664	1.04114	0.125268	35043	107644
MAPT	0.116882	9.0514	5.65638	1.57779e-08	1.45663e-06	9.09739	0.000154634	0.94	0.896	0.877	1.91435	1.83253	0.0818242	134810	166571			ITGA2	-0.242431	8.27263	-5.41152	6.35832e-08	5.88959e-06	7.775	0.000408955	1	0.66	0.7	1.37147	1.48291	-0.111441	36892	132928
KCNQ3	-0.388241	3.08116	-5.65591	1.58214e-08	1.45663e-06	9.09477	0.00019572	0.88	0.032	0.057	0.0566556	0.101078	-0.0444224	4873	10873			KHDRBS2	-0.590077	4.11101	-5.40865	6.4599e-08	5.94742e-06	7.75993	0.000643949	1	0.083	0.145	0.155968	0.265565	-0.109598	4662	27566
LINC00844	0.346503	6.50307	5.65129	1.62545e-08	1.48748e-06	9.06905	2.09072e-05	0.98	0.447	0.4	0.859364	0.773528	0.0858361	67211	76030			MAML2	0.363944	7.6	5.40059	6.75721e-08	6.18367e-06	7.71718	0.000492893	0.94	0.469	0.438	1.2015	1.0881	0.113405	26202	83233
DNAJC6	-0.0902485	10.1704	-5.64857	1.65101e-08	1.50182e-06	9.05417	2.81029e-05	1	0.962	0.968	2.49254	2.57521	-0.0826725	144744	183955			SYN3	-0.426126	3.07387	-5.39592	6.93389e-08	6.28338e-06	7.69265	0.000691433	0.84	0.014	0.055	0.020704	0.0708182	-0.0501142	756	10401
TOM1L1	0.317133	5.80331	5.6395	1.74009e-08	1.57343e-06	9.00409	7.89114e-06	1	0.299	0.256	0.51043	0.409116	0.101314	44925	48544			MCF2L2	0.355194	6.5057	5.39555	6.9489e-08	6.28338e-06	7.6906	0.000151366	1	0.399	0.375	0.722543	0.656931	0.0656118	22280	71202
SOX2-OT	0.0856225	10.5782	5.6356	1.78004e-08	1.60004e-06	8.98247	2.29319e-05	0.96	0.984	0.98	2.80885	2.79516	0.0136861	148048	186217			ELMO1-AS1	0.290294	6.9952	5.3593	8.49386e-08	7.63492e-06	7.4999	0.00033121	0.98	0.491	0.45	0.866636	0.783164	0.0834717	27434	85508
OTUD7A	-0.13022	9.22473	-5.63045	1.83398e-08	1.63882e-06	8.95404	0.00050096	0.72	0.853	0.875	1.92488	2.00451	-0.0796337	128371	166173			RAPH1	0.35391	6.20704	5.34167	9.36094e-08	8.36483e-06	7.40759	0.000691433	0.98	0.337	0.312	0.589514	0.512959	0.0765553	18834	59227
MAN2A1	-0.111393	10.3894	-5.62262	1.91893e-08	1.7047e-06	8.9109	0.000364734	0.92	0.956	0.965	2.65802	2.79964	-0.141622	143777	183284			FAM157C	-0.404742	2.89521	-5.33185	9.88065e-08	8.7776e-06	7.35629	9.70263e-05	0.96	0.014	0.031	0.021108	0.0462481	-0.0251401	797	5848
KIAA1107	-0.37594	4.9211	-5.61852	1.96459e-08	1.73512e-06	8.88848	0.000237622	0.96	0.157	0.206	0.241397	0.315933	-0.074536	23601	39122			PDE5A	0.303275	7.0428	5.32762	1.01141e-07	8.85606e-06	7.33413	0.00019995	1	0.503	0.455	0.90976	0.799272	0.110488	28129	86388
TRIM13	0.188302	7.49352	5.61366	2.02051e-08	1.7742e-06	8.86174	1.1265e-05	1	0.61	0.572	1.10786	0.997548	0.110313	91748	108626			FMN2	-0.4314	3.06703	-5.32742	1.01241e-07	8.85606e-06	7.33318	0.000462761	0.88	0.016	0.053	0.0260721	0.0703584	-0.0442862	873	10105
HPN-AS1	0.182525	7.62132	5.60187	2.16256e-08	1.87884e-06	8.79703	1.23927e-05	0.98	0.613	0.59	1.14349	1.06349	0.0799944	92160	112008			MCF2L	0.401929	5.79361	5.32706	1.01439e-07	8.85606e-06	7.33133	0.00458411	0.84	0.351	0.288	0.595085	0.466968	0.128117	19635	54693
CNTNAP5	0.163102	2.46089	5.60137	2.16872e-08	1.87884e-06	8.79432	0.265403	0.86	0.012	0.005	0.0133197	0.00548668	0.007833	1797	877			XRRA1	0.248507	7.17253	5.30478	1.14614e-07	9.94919e-06	7.21541	0.00238421	0.92	0.578	0.525	0.997247	0.913604	0.0836435	32286	99742
FAM222A-AS1	0.270268	6.51424	5.60074	2.17679e-08	1.87884e-06	8.79079	2.36935e-05	1	0.409	0.351	0.764398	0.614129	0.150269	61592	66643			RP11-259K15.2	-0.422201	5.63411	-5.28989	1.24325e-07	1.07308e-05	7.13822	0.00365127	1	0.237	0.289	0.395223	0.474518	-0.0792952	13275	54989
PTGR1	0.34661	5.44367	5.59443	2.2571e-08	1.93715e-06	8.75628	9.07085e-06	1	0.265	0.217	0.439008	0.336525	0.102482	39877	41155			CNDP1	0.194343	9.52382	5.28298	1.29119e-07	1.10816e-05	7.10234	0.00235343	0.98	0.903	0.882	2.21662	2.13589	0.0807309	50467	167588
SETBP1	-0.438367	3.93416	-5.5865	2.36231e-08	2.00687e-06	8.71289	2.09072e-05	0.94	0.083	0.137	0.158559	0.268382	-0.109824	12428	26076			AFF3	-0.59129	4.44831	-5.27274	1.36506e-07	1.16498e-05	7.04954	0.000747542	0.98	0.105	0.185	0.269753	0.430051	-0.160298	5897	35195
APLP1	0.180024	8.51888	5.58635	2.36475e-08	2.00687e-06	8.71191	2.09072e-05	1	0.802	0.765	1.69003	1.63008	0.059949	120642	145374			PCDH9-AS4	0.435697	5.55182	5.26727	1.40626e-07	1.19343e-05	7.02133	0.00118344	1	0.29	0.226	0.468422	0.351783	0.116639	16204	42876
FUT8	-0.0963209	9.97616	-5.58133	2.43354e-08	2.05377e-06	8.6846	2.9209e-05	0.98	0.949	0.957	2.3649	2.47618	-0.111276	142685	181766			RP11-243J16.7	0.393678	5.74173	5.25787	1.47985e-07	1.24891e-05	6.97294	3.4317e-05	1	0.298	0.243	0.489809	0.38616	0.103649	16643	46204
CDK14	-0.395929	3.58867	-5.55637	2.80732e-08	2.35613e-06	8.54855	0.000109065	0.86	0.065	0.102	0.110304	0.169862	-0.0595587	9795	19293			LRRTM4	0.717202	4.83213	5.24715	1.5686e-07	1.3165e-05	6.9177	0.00289971	0.9	0.182	0.178	0.536368	0.439267	0.097101	10148	33782
GULP1	-0.421426	3.09971	-5.55043	2.90405e-08	2.42393e-06	8.51629	2.32718e-05	0.98	0.019	0.038	0.0411862	0.0839524	-0.0427662	2917	7239			AK3	-0.314686	6.28571	-5.24564	1.58129e-07	1.31985e-05	6.91005	0.000200573	1	0.328	0.387	0.528634	0.620284	-0.0916504	18327	73597
LUC7L3	0.114088	8.50666	5.5461	2.97668e-08	2.47097e-06	8.49278	0.000487374	0.88	0.846	0.832	1.59488	1.53206	0.0628191	127212	158018			DLEU1	0.27227	7.47142	5.2382	1.64639e-07	1.36669e-05	6.8718	0.000113554	1	0.569	0.517	1.10534	0.978031	0.127306	31801	98154
MEIS1	-0.225087	7.15322	-5.53985	3.085e-08	2.54697e-06	8.45876	3.71265e-05	1	0.455	0.523	0.850393	0.970336	-0.119942	68519	99437			NTRK2	0.359146	6.76362	5.21929	1.82337e-07	1.50537e-05	6.77498	0.000450682	1	0.471	0.455	0.894463	0.852	0.0424629	26300	86413
RP11-3L8.3	0.281533	7.6211	5.52581	3.34185e-08	2.74411e-06	8.38265	0.322592	0.66	0.54	0.569	1.23281	1.37783	-0.145017	81210	108063			HS3ST5	0.187627	8.91588	5.21746	1.84142e-07	1.50653e-05	6.76563	0.000952984	0.94	0.832	0.796	1.87831	1.78199	0.0963164	46496	151163
CDKN1C	0.300157	6.79929	5.52246	3.40596e-08	2.78172e-06	8.36456	2.09072e-05	0.98	0.48	0.445	0.985479	0.896966	0.0885128	72268	84469			TNIK	0.251919	7.63491	5.21713	1.84461e-07	1.50653e-05	6.76399	0.00732641	0.9	0.643	0.569	1.31229	1.10199	0.2103	35967	108043
OLIG1	0.233211	7.15655	5.51747	3.50386e-08	2.84637e-06	8.33759	2.01345e-05	1	0.553	0.507	1.01857	0.928283	0.0902896	83151	96314			ERC2	-0.507827	5.57578	-5.21184	1.89794e-07	1.5418e-05	6.73697	0.00682305	0.88	0.185	0.307	0.346748	0.571371	-0.224623	10340	58267
BAI3	-0.217605	9.4852	-5.51482	3.55705e-08	2.87421e-06	8.32326	0.0229341	0.72	0.87	0.882	2.20173	2.27695	-0.0752253	130895	167543			RP11-218M22.1	0.358879	6.31771	5.19441	2.08413e-07	1.67373e-05	6.64825	0.000150485	0.98	0.363	0.317	0.652224	0.553665	0.0985589	20278	60231
NTRK2	-0.283463	6.76362	-5.50762	3.70523e-08	2.9781e-06	8.28442	0.00115219	0.86	0.391	0.455	0.726635	0.852	-0.125365	58842	86413			RAMP1	0.475042	3.35969	5.19366	2.09237e-07	1.67373e-05	6.64451	0.0022507	0.94	0.062	0.052	0.101622	0.0735663	0.0280557	3477	9832
HSD11B1	0.424864	5.32473	5.49926	3.88479e-08	3.10599e-06	8.23939	4.95644e-05	0.96	0.231	0.166	0.482884	0.318514	0.16437	34737	31536			GRIK2	-0.505102	3.04886	-5.19357	2.09341e-07	1.67373e-05	6.64404	2.85692e-05	1	0.013	0.041	0.0501157	0.109433	-0.0593175	729	7835
RIMS1	-0.447398	4.42536	-5.48173	4.28842e-08	3.41075e-06	8.14533	3.1094e-05	0.94	0.105	0.158	0.192419	0.292885	-0.100466	15790	30091			MYH11	0.326041	6.39093	5.19157	2.11592e-07	1.68287e-05	6.6339	0.0009015	0.94	0.398	0.356	0.681695	0.579312	0.102384	22232	67617
SRRM2	0.142133	7.89676	5.47697	4.40526e-08	3.48543e-06	8.11976	0.000542447	0.9	0.731	0.71	1.31012	1.22014	0.089982	109938	134868			RP11-121G22.3	0.451	5.38512	5.19026	2.13092e-07	1.68598e-05	6.6272	0.00150892	0.98	0.238	0.199	0.413627	0.339838	0.0737886	13277	37820
LSS	-0.167857	7.4908	-5.46025	4.83972e-08	3.80933e-06	8.03029	4.41368e-05	0.98	0.582	0.631	0.990878	1.06441	-0.0735337	87566	119929			GSTT1	0.474319	4.26769	5.15483	2.575e-07	2.02678e-05	6.44782	0.000803717	0.86	0.135	0.098	0.205375	0.155446	0.0499282	7550	18634
BEX4	0.361785	6.00735	5.45076	5.10563e-08	3.99792e-06	7.97944	1.38647e-05	1	0.407	0.344	0.728725	0.610691	0.118034	61270	65272			SEMA3A	-0.334532	2.66428	-5.13243	2.90056e-07	2.27126e-05	6.33504	7.51351e-05	1	0.005	0.022	0.0063856	0.0300435	-0.0236579	290	4262
HNRNPA2B1	0.124316	8.45183	5.44344	5.31877e-08	4.14346e-06	7.94053	0.000542447	0.9	0.821	0.803	1.5706	1.49503	0.075572	123545	152510			NUP210L	0.421221	5.8772	5.12868	2.95908e-07	2.3052e-05	6.31613	0.00170226	1	0.285	0.245	0.564844	0.452649	0.112195	15903	46491
EIF4G3	-0.101309	9.10092	-5.43806	5.48146e-08	4.24841e-06	7.91188	2.29319e-05	1	0.882	0.9	1.8452	1.92871	-0.083518	132748	170983			DLC1	0.168762	9.29855	5.12361	3.03969e-07	2.35592e-05	6.29068	0.000237794	1	0.861	0.833	2.08771	2.00956	0.0781488	48106	158273
GPR158	-0.378029	3.10114	-5.43026	5.72589e-08	4.41533e-06	7.8704	0.00151456	0.96	0.033	0.052	0.055113	0.0935787	-0.0384657	5031	9805			AC092839.3	0.474594	4.98149	5.11298	3.21513e-07	2.47924e-05	6.23753	0.000215074	1	0.193	0.156	0.320063	0.246034	0.0740291	10794	29688
ANK2	-0.0831391	10.7006	-5.42363	5.94279e-08	4.55944e-06	7.83506	0.000116642	0.96	0.986	0.987	2.84237	2.94136	-0.0989828	148303	187578			TMEM179	-0.467368	3.19589	-5.09941	3.45393e-07	2.64994e-05	6.16969	0.000271102	1	0.028	0.055	0.045381	0.0817879	-0.0364069	1546	10525
LGR5	-0.257501	6.91231	-5.42267	5.97472e-08	4.5609e-06	7.82997	0.000191183	0.9	0.393	0.453	0.778398	0.87943	-0.101032	59097	86028			TMEM132C	-0.410568	6.34884	-5.08441	3.73827e-07	2.85367e-05	6.09481	0.000545214	0.98	0.281	0.364	0.629219	0.755972	-0.126753	15689	69104
RP11-203B9.4	0.314829	5.76999	5.42121	6.02294e-08	4.57472e-06	7.82231	3.71257e-05	1	0.306	0.253	0.51507	0.403388	0.111682	46014	48027			PTPN13	-0.248819	7.74677	-5.07538	3.91987e-07	2.97734e-05	6.04991	0.0534656	0.86	0.562	0.615	1.15419	1.2364	-0.0822133	31423	116761
CYP7B1	-0.265954	6.88165	-5.41435	6.25892e-08	4.72991e-06	7.78579	2.81029e-05	0.98	0.362	0.417	0.73189	0.840146	-0.108256	54510	79135			RP11-3L8.3	0.345208	7.6211	5.06781	4.07864e-07	3.08252e-05	6.01234	0.212018	0.64	0.591	0.569	1.33678	1.37783	-0.0410483	33013	108063
FAM196A	0.309438	5.94265	5.41345	6.28953e-08	4.72991e-06	7.78114	0.000159047	0.96	0.313	0.257	0.59282	0.45022	0.1426	47136	48885			KCNIP4	-0.513618	3.24844	-5.05109	4.45112e-07	3.34737e-05	5.92963	0.000739641	0.92	0.015	0.058	0.0581821	0.165794	-0.107612	844	10945
TP53TG5	0.135772	8.07527	5.32686	1.01551e-07	7.59931e-06	7.32592	0.000112365	1	0.732	0.716	1.33842	1.27693	0.0614869	110162	136039			LRRC4C	0.202498	8.23893	5.03074	4.94998e-07	3.7042e-05	5.82914	0.00436621	0.98	0.717	0.703	1.46322	1.39993	0.0632899	40079	133616
MYO1D	-0.106274	9.34238	-5.31967	1.05635e-07	7.86621e-06	7.28847	6.15074e-05	0.98	0.88	0.899	1.98997	2.06563	-0.0756613	132371	170799			PALM2	0.183351	9.27517	5.01582	5.34925e-07	3.98335e-05	5.75577	0.00216825	0.96	0.875	0.844	2.14455	2.03166	0.112889	48924	160336
NLGN1	0.196844	9.96085	5.31638	1.07575e-07	7.95305e-06	7.27121	0.000210962	0.96	0.913	0.861	2.58635	2.51094	0.075412	137372	163498			PABPC1	-0.251876	6.86312	-5.00708	5.59696e-07	4.14749e-05	5.71295	0.00093418	0.96	0.428	0.489	0.695684	0.814397	-0.118713	23900	92896
HSPA2	0.35925	7.00692	5.31592	1.07849e-07	7.95305e-06	7.26879	2.85626e-05	0.88	0.545	0.484	1.17292	1.10055	0.0723736	82013	91879			PTPRK	-0.107127	10.2014	-5.0049	5.6606e-07	4.17428e-05	5.70226	0.000302204	0.98	0.973	0.973	2.57811	2.64401	-0.0659058	54408	184760
AC007970.1	0.24542	6.77999	5.31382	1.09092e-07	8.00587e-06	7.25791	0.000670432	0.94	0.47	0.407	0.87094	0.698628	0.172312	70644	77248			NOS1	0.50693	5.157	5.00023	5.79953e-07	4.25607e-05	5.67934	0.00117752	0.94	0.225	0.165	0.450897	0.323347	0.12755	12602	31306
CFTR	0.198509	7.15277	5.30749	1.12928e-07	8.24752e-06	7.22508	0.00106089	0.96	0.54	0.496	0.959012	0.851715	0.107297	81220	94315			KCNQ3	-0.458727	3.08116	-4.99836	5.85549e-07	4.27648e-05	5.67026	0.00150892	0.92	0.013	0.057	0.0297764	0.101078	-0.0713015	754	10873
RBMS1	-0.321336	2.98107	-5.30392	1.15156e-07	8.37006e-06	7.20653	0.000115088	0.98	0.023	0.044	0.0338773	0.0636761	-0.0297987	3503	8325			SLC38A9	0.235335	7.54322	4.99406	5.98736e-07	4.35186e-05	5.6492	0.000239728	1	0.605	0.564	1.16396	1.0645	0.0994578	33804	107053
RAPH1	0.262688	6.20704	5.30092	1.17059e-07	8.46786e-06	7.19097	0.000117085	1	0.352	0.312	0.620244	0.512959	0.107286	52897	59227			KCNAB1	0.362952	7.70804	4.99315	6.01616e-07	4.35197e-05	5.64467	0.00199932	0.96	0.505	0.461	1.34847	1.20701	0.141459	28225	87589
GPRC5B	0.117559	8.8383	5.29537	1.20666e-07	8.68741e-06	7.16215	0.000116783	0.98	0.868	0.853	1.79157	1.73851	0.0530595	130619	161970			HSPH1	-0.499549	4.61132	-4.98866	6.15669e-07	4.43252e-05	5.62283	0.0102272	1	0.127	0.174	0.200255	0.256501	-0.0562455	7074	32991
CBR1	0.200638	7.90205	5.28559	1.27293e-07	9.12128e-06	7.11141	0.000104306	0.94	0.687	0.642	1.46557	1.36385	0.101718	103270	122012			FAM196A	0.381115	5.94265	4.98688	6.21369e-07	4.44506e-05	5.61413	0.000423023	1	0.302	0.257	0.543521	0.45022	0.0933016	16859	48885
RP3-508I15.14	0.286623	5.87844	5.27995	1.3125e-07	9.36067e-06	7.08234	5.21963e-05	0.98	0.316	0.265	0.549612	0.432957	0.116655	47525	50290			MUSK	0.421106	5.87072	4.9863	6.23262e-07	4.44506e-05	5.61125	0.00212774	1	0.286	0.23	0.579106	0.438713	0.140394	15983	43599
DLEU1	0.205198	7.47142	5.27819	1.32531e-07	9.40784e-06	7.07314	5.88676e-05	1	0.566	0.517	1.11235	0.978031	0.134318	85159	98154			AC018890.6	0.345187	6.28636	4.97431	6.63011e-07	4.70645e-05	5.55281	0.000805808	1	0.354	0.317	0.630989	0.53897	0.0920186	19783	60309
RP11-782C8.1	-0.390603	4.80275	-5.27502	1.34819e-07	9.52578e-06	7.05688	0.000187079	0.96	0.135	0.182	0.241723	0.31482	-0.0730969	20290	34502			SLC2A13	-0.332179	2.63571	-4.96495	6.95692e-07	4.91547e-05	5.50733	0.000100607	1	0.004	0.017	0.00824501	0.0271097	-0.0188647	217	3210
UNC5C	-0.0987697	10.9552	-5.27362	1.35873e-07	9.55576e-06	7.0495	5.38237e-05	1	0.975	0.981	2.98234	3.12806	-0.145718	146600	186338			MAP1B	-0.209027	8.00937	-4.95737	7.23382e-07	5.08745e-05	5.47045	0.0114198	0.9	0.667	0.721	1.18867	1.34949	-0.160822	37259	137016
CD63	0.375128	5.96848	5.26795	1.40123e-07	9.80927e-06	7.02026	5.88676e-05	0.92	0.429	0.369	0.848483	0.729092	0.119391	64485	70042			ZRANB2-AS1	0.47335	4.60948	4.91486	8.99052e-07	6.28386e-05	5.26506	0.000247243	1	0.172	0.133	0.261184	0.19145	0.0697344	9622	25265
HAGHL	0.37577	4.69225	5.25015	1.54313e-07	1.0753e-05	6.92872	0.000149481	1	0.177	0.146	0.282413	0.209469	0.0729436	26636	27753			HFM1	0.412199	3.10039	4.91426	9.01771e-07	6.28386e-05	5.26221	0.592277	0.74	0.05	0.029	0.115893	0.047939	0.0679541	2811	5593
AC012593.1	-0.175576	8.88223	-5.24265	1.60729e-07	1.1149e-05	6.89007	0.000201921	0.94	0.673	0.71	1.71128	1.81745	-0.106167	101282	134917			MARCH1	-0.108396	10.4258	-4.89786	9.80311e-07	6.79996e-05	5.18336	0.0104021	0.96	0.98	0.977	2.75036	2.791	-0.0406369	54755	185623
ABCG1	0.202862	6.97932	5.22636	1.75494e-07	1.21178e-05	6.80669	0.000177146	0.96	0.507	0.459	0.916294	0.799497	0.116796	76227	87263			PCLO	-0.424289	3.03004	-4.89485	9.95318e-07	6.87267e-05	5.16901	0.000163377	1	0.024	0.051	0.0428706	0.0917789	-0.0489083	1341	9607
ZSWIM6	-0.105999	9.49057	-5.22276	1.78942e-07	1.23e-05	6.78824	0.000109765	0.98	0.894	0.914	2.08345	2.1855	-0.102053	134494	173690			RNPC3	0.224919	6.86901	4.88832	1.02885e-06	7.07209e-05	5.13772	0.000747542	1	0.528	0.481	0.843273	0.761277	0.0819963	29536	91418
CPB2-AS1	0.149581	8.24083	5.22013	1.81498e-07	1.24195e-05	6.77478	9.38496e-05	1	0.715	0.687	1.4258	1.34708	0.0787187	107492	130554			CACNA2D1	-0.145153	8.97322	-4.8755	1.09787e-06	7.51251e-05	5.07643	0.00448028	1	0.846	0.86	1.79241	1.86891	-0.0765028	47313	163305
RYR2	-0.285902	7.11571	-5.21893	1.82691e-07	1.24451e-05	6.76857	0.0501562	0.76	0.465	0.537	0.887246	1.06477	-0.177525	69906	102068			GRIA2	0.241582	7.77085	4.86698	1.14625e-06	7.80839e-05	5.03574	0.00788188	0.94	0.656	0.649	1.1781	1.18881	-0.0107084	36665	123351
ASTN2	-0.144418	8.69426	-5.21795	1.83656e-07	1.2455e-05	6.76358	0.000291727	0.9	0.771	0.799	1.65793	1.72739	-0.0694607	116038	151796			KCNMB4	0.253506	7.90439	4.86435	1.16157e-06	7.8774e-05	5.02321	0.0540364	0.74	0.713	0.637	1.51545	1.34083	0.17462	39869	120952
RP11-277P12.20	-0.426442	4.47985	-5.20918	1.92507e-07	1.29972e-05	6.71893	2.81224e-05	0.98	0.094	0.13	0.198531	0.255221	-0.0566897	14141	24765			ZSWIM6	-0.131845	9.49057	-4.85885	1.19415e-06	8.06237e-05	4.9971	0.00216825	1	0.907	0.914	2.12594	2.1855	-0.0595577	50675	173690
TMEM108	-0.367652	3.23237	-5.184	2.20353e-07	1.48114e-05	6.59082	0.000824765	0.82	0.035	0.068	0.0623774	0.123788	-0.0614111	5323	12826			ARHGEF10	-0.208396	7.43646	-4.85518	1.21642e-06	8.17636e-05	4.97966	0.00252558	0.96	0.562	0.599	0.968583	1.02578	-0.0571931	31410	113851
LEPREL1	-0.424248	3.39702	-5.17017	2.37263e-07	1.58778e-05	6.52072	0.000152514	0.96	0.031	0.059	0.0579248	0.110127	-0.0522022	4657	11152			KIAA1324L	-0.174485	8.29326	-4.83738	1.33036e-06	8.90284e-05	4.89519	0.039392	0.92	0.744	0.763	1.43639	1.49067	-0.0542788	41587	144884
EVI2A	0.235251	7.09265	5.14879	2.65937e-07	1.77186e-05	6.41259	0.000251898	0.98	0.55	0.505	1.05825	0.951495	0.106753	82779	95914			LRP1B	-0.415495	8.22389	-4.83034	1.37828e-06	9.18312e-05	4.86181	0.0552507	0.6	0.42	0.599	1.17397	1.56042	-0.386449	23479	113734
ERMN	0.203758	9.04171	5.13972	2.79076e-07	1.85129e-05	6.36689	0.000516328	0.94	0.808	0.761	2.14104	2.07012	0.0709196	121526	144641			RP11-262H14.3	0.469822	3.35668	4.82744	1.39837e-06	9.27625e-05	4.84815	0.0821155	0.76	0.105	0.05	0.157478	0.0806068	0.0768707	5894	9462
FUT9	0.242098	7.1178	5.13748	2.82419e-07	1.86532e-05	6.35561	0.000636685	0.9	0.477	0.437	0.96327	0.881909	0.0813616	71791	83051			DLEU7	0.526271	3.7531	4.82477	1.41719e-06	9.36026e-05	4.83554	0.00066228	1	0.09	0.059	0.162434	0.0976342	0.0648	5056	11235
PON2	0.174995	7.00242	5.13535	2.85599e-07	1.87815e-05	6.34499	0.000250732	0.98	0.522	0.503	0.863971	0.79378	0.0701914	78589	95627			RP11-1023P17.2	0.498073	3.89984	4.80835	1.53849e-06	0.000101174	4.7581	0.00172219	1	0.109	0.07	0.164646	0.101407	0.0632385	6081	13205
HHATL	0.306753	5.60441	5.127	2.98528e-07	1.95471e-05	6.30304	0.000102521	1	0.267	0.244	0.433124	0.378847	0.0542767	40197	46424			FUS	0.159082	7.84328	4.80527	1.56225e-06	0.000102294	4.74364	0.0011434	1	0.734	0.708	1.23385	1.175	0.0588524	41002	134506
MAST3	0.168013	7.23265	5.10802	3.30043e-07	2.15179e-05	6.20797	0.000453927	1	0.563	0.535	0.969501	0.881015	0.0884855	84639	101717			FILIP1L	0.366333	6.26619	4.80172	1.59037e-06	0.000103688	4.72683	0.00122168	1	0.306	0.279	0.620316	0.533735	0.0865813	17103	53091
PRDX1	0.366616	6.43631	5.10645	3.32845e-07	2.15853e-05	6.19997	6.91196e-05	0.96	0.487	0.424	1.05788	0.938122	0.119759	73306	80492			NDST3	0.538993	3.79331	4.79664	1.63099e-06	0.000105882	4.70304	0.00642948	0.96	0.084	0.067	0.168742	0.119362	0.0493797	4714	12651
RP11-202K23.1	-0.405758	2.9598	-5.10584	3.33918e-07	2.15853e-05	6.19692	0.000643298	0.94	0.02	0.049	0.0460467	0.120141	-0.0740942	2998	9341			RYR3	-0.331348	2.82872	-4.7889	1.695e-06	0.000108815	4.66675	0.000952984	1	0.006	0.032	0.0104563	0.0397977	-0.0293414	341	5990
AC007192.6	0.291626	5.799	5.10132	3.41937e-07	2.201e-05	6.17443	0.000484733	1	0.317	0.269	0.534648	0.418602	0.116046	47709	51117			SNAP25	-0.29731	2.65026	-4.78874	1.6964e-06	0.000108815	4.66598	0.001096	0.94	0.002	0.015	0.00428075	0.0233533	-0.0190726	119	2928
RORA	-0.23106	7.4806	-5.07203	3.98939e-07	2.55708e-05	6.02844	0.881624	0.68	0.535	0.555	1.05411	1.13741	-0.0832903	80538	105494			CRLF3	0.220192	7.33898	4.78859	1.69765e-06	0.000108815	4.66528	0.014173	1	0.56	0.536	0.969668	0.91831	0.0513582	31321	101868
CHN1	-0.390366	3.65489	-5.06376	4.16554e-07	2.65877e-05	5.98752	0.000308376	0.86	0.069	0.096	0.10318	0.151866	-0.0486855	10403	18212			HNRNPDL	0.150706	8.37616	4.77146	1.84835e-06	0.000117976	4.58512	0.177167	0.72	0.822	0.78	1.56306	1.41655	0.146513	45931	148084
MIR181A1HG	-0.103902	9.35503	-5.05375	4.38966e-07	2.79009e-05	5.93792	0.000107925	0.96	0.883	0.908	1.99502	2.10104	-0.106021	132870	172457			SGK1	0.14673	9.51356	4.76832	1.87749e-06	0.000119335	4.57038	0.0563593	0.86	0.92	0.901	2.23222	2.1705	0.0617217	51450	171202
TENM4	-0.293805	3.03652	-5.05142	4.44351e-07	2.80971e-05	5.92637	0.000920733	0.98	0.033	0.058	0.0477048	0.0928386	-0.0451338	4917	11070			RP11-137L10.6	0.237064	7.21113	4.75639	1.99154e-06	0.000126056	4.51481	0.00140643	1	0.541	0.502	0.938026	0.859303	0.0787228	30254	95310
GSTP1	0.35808	5.6289	5.05084	4.4575e-07	2.80971e-05	5.92341	0.000101249	0.96	0.364	0.326	0.690228	0.620152	0.0700763	54751	61978			RP11-320M16.2	0.431312	5.27267	4.74823	2.07341e-06	0.000130694	4.47685	0.000244455	1	0.209	0.176	0.372656	0.294945	0.0777109	11691	33388
CTSD	0.36227	5.24468	5.03896	4.74232e-07	2.97688e-05	5.86478	0.00018842	1	0.274	0.239	0.452659	0.380692	0.0719664	41255	45453			RGN	0.495281	4.5059	4.74517	2.10492e-06	0.000132132	4.46264	0.000666177	0.98	0.146	0.111	0.244476	0.177588	0.0668886	8138	21120
SLC25A48	0.395556	4.6091	5.02392	5.1284e-07	3.20599e-05	5.79071	0.0013247	0.88	0.161	0.135	0.28299	0.227585	0.055405	24265	25650			AFMID	0.20467	7.42334	4.74397	2.11747e-06	0.000132373	4.45704	0.0022569	0.96	0.618	0.587	1.05542	1.0076	0.0478192	34547	111457
PSMD5-AS1	-0.215073	6.41034	-5.02118	5.20195e-07	3.22747e-05	5.77724	0.00149728	0.74	0.375	0.421	0.622138	0.655261	-0.0331231	56449	79967			NKAIN1	0.374201	6.06543	4.74298	2.12796e-06	0.000132483	4.45239	0.00415184	0.9	0.295	0.291	0.596731	0.593799	0.00293221	16499	55270
RP11-68I3.2	0.224255	6.64623	5.02106	5.20525e-07	3.22747e-05	5.77664	0.000243238	1	0.436	0.386	0.783631	0.653978	0.129652	65651	73415			PCNXL2	0.356152	5.86627	4.73294	2.23567e-06	0.000138621	4.40588	0.00475545	1	0.297	0.289	0.501251	0.473572	0.0276789	16597	54956
GAPDH	0.383613	6.71794	5.0154	5.36107e-07	3.31057e-05	5.74875	0.000178228	0.98	0.531	0.471	1.31672	1.23236	0.0843624	79927	89446			PEX5L-AS2	0.442171	4.89456	4.72078	2.3734e-06	0.000146562	4.34958	0.00742253	0.98	0.201	0.15	0.325487	0.231592	0.0938954	11211	28585
TSHR	0.445003	4.56447	5.0093	5.53346e-07	3.40319e-05	5.7188	0.00013441	0.98	0.13	0.095	0.291835	0.180901	0.110934	19615	18001			OPALIN	0.220996	8.82575	4.71879	2.39686e-06	0.000147411	4.34032	0.00295691	0.96	0.819	0.767	1.90111	1.81065	0.0904575	45754	145671
CACNA2D1	-0.111293	8.97322	-4.99792	5.86887e-07	3.59492e-05	5.66313	0.000124658	0.98	0.832	0.86	1.76887	1.86891	-0.100044	125181	163305			MAGI3	-0.424631	3.15113	-4.70711	2.53778e-06	0.000155449	4.28652	0.000643949	1	0.027	0.051	0.0378847	0.0748629	-0.0369782	1486	9635
TMEM258	0.201745	7.10385	4.984	6.30685e-07	3.84769e-05	5.59506	5.88676e-05	0.98	0.562	0.516	0.981447	0.869742	0.111705	84504	97971			IFIT3	0.229329	7.50703	4.70534	2.56007e-06	0.000156185	4.27829	0.00418518	0.98	0.593	0.558	1.06432	0.988255	0.0760617	33157	106077
CTB-99A3.1	0.390578	4.17213	4.9763	6.5619e-07	3.97319e-05	5.55757	0.000189471	1	0.119	0.083	0.201841	0.12619	0.075651	17847	15825			QKI	-0.0740686	12.0348	-4.69081	2.74852e-06	0.000167011	4.21143	0.00272372	0.94	1	0.999	3.78047	3.78093	-0.000461513	55874	189757
TLR4	-0.297525	2.95226	-4.97622	6.56488e-07	3.97319e-05	5.55714	0.00049968	0.94	0.018	0.036	0.0417317	0.058303	-0.0165713	2752	6752			SRRM2	0.162629	7.89676	4.68724	2.79659e-06	0.000169255	4.19511	0.0333571	0.9	0.757	0.71	1.32818	1.22014	0.108039	42292	134868
CISD1	-0.362362	4.58768	-4.97367	6.65153e-07	4.00966e-05	5.54474	0.000487374	0.96	0.135	0.16	0.195934	0.233609	-0.0376751	20306	30431			RP11-444D3.1	0.442408	4.6422	4.67342	2.99125e-06	0.000180318	4.13178	0.0235229	0.88	0.137	0.144	0.209059	0.213927	-0.00486812	7641	27330
DOCK2	0.289342	6.27033	4.9714	6.73058e-07	4.04128e-05	5.53358	0.000281729	0.94	0.341	0.294	0.699786	0.579049	0.120737	51366	55942			LTBP1	0.352414	6.48302	4.65179	3.32256e-06	0.000199498	4.03296	0.00781527	1	0.387	0.335	0.838075	0.712716	0.125358	21652	63634
GATAD1	0.127993	7.80507	4.96694	6.886e-07	4.11832e-05	5.51199	0.000129613	0.98	0.698	0.684	1.19514	1.13522	0.059926	105015	129853			KLHL29	-0.304287	2.72411	-4.64832	3.37862e-06	0.000202066	4.01721	0.000858066	1	0.005	0.025	0.00700787	0.0310805	-0.0240726	269	4716
SPOCK3	-0.0770437	10.5193	-4.96521	6.94787e-07	4.13902e-05	5.50353	0.00014606	0.98	0.977	0.978	2.7119	2.80369	-0.0917904	146935	185875			CTD-2647L4.1	0.342748	5.86221	4.63905	3.53345e-06	0.000210359	3.97507	0.00123982	1	0.305	0.264	0.492886	0.415167	0.0777182	17070	50232
RP11-218M22.1	0.256426	6.31771	4.96224	7.0549e-07	4.18637e-05	5.48908	0.000347952	0.98	0.364	0.317	0.685266	0.553665	0.1316	54716	60231			IDI2-AS1	0.451228	5.3526	4.63839	3.54499e-06	0.000210359	3.97202	0.0011036	1	0.202	0.165	0.391602	0.319624	0.0719775	11317	31380
FSCN1	0.215112	6.66382	4.95414	7.35424e-07	4.34702e-05	5.44979	0.000395071	0.88	0.463	0.418	0.823054	0.720644	0.102411	69635	79436			KIF6	0.169504	8.5192	4.63085	3.67639e-06	0.000216341	3.93778	0.00314104	1	0.795	0.759	1.67059	1.57397	0.0966192	44413	144256
SEPW1	0.1844	8.08802	4.94837	7.57587e-07	4.46066e-05	5.42174	0.00027173	0.98	0.735	0.693	1.51911	1.4538	0.0653171	110495	131642			RIMS1	-0.505247	4.42536	-4.6302	3.68768e-06	0.000216341	3.9349	0.00987923	0.9	0.092	0.158	0.176702	0.292885	-0.116183	5136	30091
CASC7	-0.284987	5.33155	-4.9423	7.81432e-07	4.58329e-05	5.39244	0.000116017	1	0.197	0.239	0.314753	0.369231	-0.0544787	29575	45435			GLRB	-0.308129	2.69059	-4.63015	3.68852e-06	0.000216341	3.93468	0.00200595	0.96	0.002	0.024	0.00279579	0.0314174	-0.0286216	99	4496
DICER1	-0.10147	8.53216	-4.93287	8.20068e-07	4.7914e-05	5.34683	0.000252645	0.98	0.811	0.842	1.51741	1.59995	-0.0825404	122019	159873			HEPN1	0.261698	7.5234	4.62682	3.74851e-06	0.000219014	3.91952	0.00781527	0.94	0.612	0.573	1.18484	1.12981	0.0550233	34206	108898
ATG14	0.170348	6.90891	4.91782	8.85586e-07	5.15438e-05	5.2742	0.00018842	1	0.502	0.477	0.824827	0.745916	0.0789111	75550	90685			OGFRL1	-0.252965	2.60326	-4.62556	3.77108e-06	0.000219488	3.91387	0.0178942	0.98	0.006	0.02	0.00786947	0.0320286	-0.0241592	315	3824
C3orf58	-0.179296	7.0828	-4.90934	9.24659e-07	5.36126e-05	5.23341	0.000266984	1	0.464	0.514	0.817653	0.896734	-0.0790814	69729	97722			SNAP25-AS1	-0.430951	3.35361	-4.62094	3.85588e-06	0.000223567	3.89296	0.00356174	0.94	0.034	0.063	0.0493739	0.0906241	-0.0412501	1890	12050
RGCC	0.176521	7.76184	4.90491	9.45818e-07	5.46309e-05	5.21205	0.000420444	0.92	0.657	0.63	1.2814	1.21919	0.0622119	98882	119700			MACROD2	-0.38615	6.97523	-4.61837	3.90427e-06	0.000225513	3.88124	0.00160583	1	0.353	0.436	0.835004	1.033	-0.197999	19705	82918
MUSK	0.309734	5.87072	4.90347	9.5276e-07	5.47565e-05	5.20514	0.000255985	0.94	0.273	0.23	0.566851	0.438713	0.128138	41100	43599			LANCL1	0.125347	9.01998	4.60509	4.16094e-06	0.000239427	3.82138	0.00732641	0.98	0.888	0.873	1.86207	1.81665	0.0454215	49633	165781
FAM118A	0.386784	3.95544	4.90295	9.55202e-07	5.47565e-05	5.20271	0.000414763	0.88	0.106	0.079	0.168339	0.120705	0.0476348	15977	14913			RP3-508I15.14	0.333964	5.87844	4.60142	4.235e-06	0.000242769	3.8048	0.00148259	0.98	0.3	0.265	0.501802	0.432957	0.0688451	16773	50290
STAG3	0.280857	5.6833	4.89849	9.77111e-07	5.58019e-05	5.18129	0.000411206	0.94	0.298	0.24	0.498695	0.375373	0.123322	44775	45532			AC007163.3	0.267805	6.917	4.59952	4.27386e-06	0.000244076	3.79622	0.00245997	0.98	0.535	0.458	0.97086	0.831637	0.139223	29920	86972
NEDD4L	0.405703	5.42278	4.88826	1.02926e-06	5.84515e-05	5.13219	0.00344289	0.78	0.242	0.204	0.515877	0.443582	0.0722954	36387	38775			RAB11A	0.222859	7.3284	4.59667	4.33243e-06	0.000246494	3.78343	0.00251864	1	0.538	0.515	0.972381	0.908018	0.0643627	30054	97926
GNAS	-0.31339	5.97684	-4.88789	1.0312e-06	5.84515e-05	5.13041	0.00374942	0.86	0.341	0.395	0.55513	0.638265	-0.0831357	51317	74969			TENM4	-0.357363	3.03652	-4.59553	4.35614e-06	0.000246918	3.7783	0.000705244	1	0.032	0.058	0.0516563	0.0928386	-0.0411823	1763	11070
SLC39A10	-0.248857	5.88316	-4.88559	1.04321e-06	5.87622e-05	5.11947	0.00982306	0.9	0.285	0.313	0.441348	0.489023	-0.047675	42843	59434			RP11-243A14.1	0.387026	5.45381	4.5834	4.61632e-06	0.000260604	3.72378	0.00216825	1	0.245	0.19	0.432326	0.334199	0.0981276	13684	36172
MBP	0.071604	11.9751	4.88538	1.04442e-06	5.87622e-05	5.11838	0.00253725	0.9	0.999	0.998	3.73514	3.69772	0.0374144	150208	189580			PCDH11X	-0.348755	2.77578	-4.5827	4.63189e-06	0.000260604	3.72062	0.000407676	1	0.008	0.024	0.021617	0.0419303	-0.0203133	468	4599
PIP4K2A	0.0612024	11.0038	4.88345	1.05457e-06	5.91141e-05	5.10924	0.00476691	0.9	0.993	0.992	3.0707	3.07925	-0.00854853	149404	188368			RHOU	0.152182	8.45085	4.57974	4.69776e-06	0.000263334	3.70736	0.0018311	1	0.807	0.775	1.55754	1.5007	0.0568335	45105	147269
RP11-197K3.1	0.296205	5.68203	4.88041	1.07092e-06	5.98098e-05	5.09472	0.000220646	0.98	0.274	0.23	0.497573	0.383366	0.114207	41279	43758			PDE1A	-0.239931	9.1895	-4.57861	4.72349e-06	0.000263804	3.70223	0.00872541	0.82	0.743	0.827	1.7335	2.13659	-0.40309	41557	157073
ANK3	0.07926	11.0878	4.86962	1.13109e-06	6.29394e-05	5.0431	0.00111413	0.82	0.993	0.99	3.20073	3.17467	0.0260551	149376	188024			DPYD-AS1	0.290178	6.90737	4.56985	4.92493e-06	0.000274046	3.663	0.00315664	0.98	0.459	0.414	0.867452	0.753523	0.113928	25649	78632
LRRC1	-0.171582	7.29296	-4.85826	1.19771e-06	6.6403e-05	4.98907	0.00364419	0.9	0.511	0.57	0.910445	1.007	-0.0965569	76804	108371			FUT8	-0.105401	9.97616	-4.56807	4.96659e-06	0.000275356	3.65508	0.0261824	0.98	0.957	0.957	2.42117	2.47618	-0.0550076	53513	181766
C1GALT1	-0.164774	7.19097	-4.85641	1.20893e-06	6.67815e-05	4.98026	0.000363208	0.98	0.51	0.559	0.870049	0.944589	-0.0745391	76674	106221			CADM2-AS1	0.488899	3.79335	4.56612	5.01287e-06	0.000276911	3.64637	0.0048936	1	0.094	0.059	0.16235	0.100813	0.0615372	5267	11179
SRSF5	0.14494	7.28416	4.85435	1.22151e-06	6.72316e-05	4.9705	0.000542447	0.96	0.596	0.589	0.976986	0.933666	0.0433196	89710	111813			CALN1	-0.44893	5.86459	-4.56473	5.04657e-06	0.000277696	3.64008	0.313016	0.74	0.192	0.277	0.463502	0.651494	-0.187992	10749	52599
EIF4A2	-0.278869	5.82445	-4.85131	1.24037e-06	6.80233e-05	4.95603	0.0111783	0.92	0.306	0.337	0.463452	0.496933	-0.0334806	46025	63976			RBFOX1	-0.598632	4.6496	-4.56402	5.06364e-06	0.000277696	3.63691	0.012571	0.84	0.098	0.169	0.685542	0.814784	-0.129242	5486	32036
EPN2-AS1	0.266738	5.74611	4.84897	1.25506e-06	6.85814e-05	4.94492	0.000237622	0.98	0.294	0.247	0.494909	0.389103	0.105806	44282	47001			ANO4	0.1863	9.61044	4.55691	5.23764e-06	0.000286205	3.60518	0.0026843	0.98	0.898	0.863	2.38201	2.24605	0.135964	50206	163923
CKB	0.331449	6.85161	4.8478	1.26262e-06	6.87474e-05	4.93926	0.000295284	0.96	0.538	0.488	1.20235	1.11841	0.0839351	80976	92735			TMEM108	-0.430859	3.23237	-4.54398	5.56869e-06	0.000302379	3.54762	0.00203979	0.98	0.024	0.068	0.0441622	0.123788	-0.0796263	1358	12826
C1orf122	0.211418	6.79796	4.8413	1.30444e-06	7.07705e-05	4.9085	0.000502189	1	0.489	0.453	0.851466	0.766866	0.0846003	73517	86018			DICER1	-0.124964	8.53216	-4.5438	5.57344e-06	0.000302379	3.54682	0.0296404	0.92	0.838	0.842	1.55643	1.59995	-0.0435178	46840	159873
TTLL5	-0.184684	7.30954	-4.83695	1.33325e-06	7.20764e-05	4.88788	0.000129613	1	0.49	0.542	0.926377	1.03493	-0.10855	73666	102941			RP11-809C18.3	0.424	5.098	4.53818	5.72388e-06	0.000308119	3.52181	0.000891418	1	0.211	0.176	0.354107	0.295859	0.0582483	11780	33490
PNN	0.198236	6.35454	4.83613	1.33869e-06	7.21136e-05	4.88404	0.000396645	0.98	0.395	0.368	0.640636	0.561839	0.0787965	59453	69964			SOX8	-0.282159	6.20838	-4.53785	5.73279e-06	0.000308119	3.52035	0.00289971	1	0.317	0.372	0.501949	0.597112	-0.0951634	17747	70648
C10orf11	0.429558	3.34792	4.82423	1.42108e-06	7.62814e-05	4.82769	0.000978536	0.96	0.053	0.036	0.123965	0.0739121	0.050053	7945	6759			CAMK1	0.461066	3.50619	4.53691	5.75842e-06	0.000308119	3.51616	0.000869975	1	0.071	0.051	0.108773	0.0731163	0.0356567	3944	9674
BCL2L14	0.259784	6.23298	4.82256	1.43303e-06	7.66519e-05	4.81979	0.000798581	0.98	0.364	0.312	0.680669	0.553399	0.127269	54705	59311			RP11-417J8.3	-0.430405	3.14573	-4.53684	5.76037e-06	0.000308119	3.51584	0.000988749	0.98	0.026	0.044	0.0427548	0.0704348	-0.02768	1447	8310
TIAM1	0.168098	7.8966	4.81995	1.45193e-06	7.73903e-05	4.80743	0.00113672	0.88	0.657	0.615	1.36111	1.25204	0.109071	98839	116846			LUZP1	-0.300757	2.71009	-4.53232	5.88483e-06	0.000313672	3.49578	0.000501253	1	0.007	0.023	0.00810689	0.0299351	-0.0218282	366	4421
PWAR6	-0.333071	4.51724	-4.81786	1.46708e-06	7.78203e-05	4.79762	0.00191979	0.98	0.12	0.166	0.174835	0.235618	-0.0607824	18110	31619			DIP2C	0.103782	9.63643	4.53068	5.93048e-06	0.000314999	3.48852	0.00434143	0.94	0.961	0.948	2.30024	2.22508	0.0751551	53737	180182
CLU	0.371599	5.98684	4.81744	1.47024e-06	7.78203e-05	4.7956	0.00121375	0.88	0.404	0.368	0.902343	0.863961	0.0383817	60736	69832			AOX1	0.463166	4.81865	4.52526	6.08434e-06	0.000322046	3.46448	0.00195355	1	0.183	0.134	0.338733	0.241517	0.0972168	10228	25515
AC018890.6	0.24959	6.28636	4.80876	1.53539e-06	8.09866e-05	4.75469	0.000502189	1	0.363	0.317	0.661054	0.53897	0.122084	54680	60309			FAR1	-0.158147	8.33769	-4.52129	6.19949e-06	0.000327002	3.44688	0.222202	0.84	0.767	0.78	1.47962	1.53205	-0.0524264	42899	148106
CLEC2L	0.164423	2.51721	4.80302	1.57989e-06	8.30455e-05	4.72774	0.0221239	0.88	0.015	0.008	0.0193108	0.00915292	0.0101578	2219	1515			FSD2	0.513035	4.16853	4.51771	6.30486e-06	0.000331409	3.43106	0.000691433	1	0.107	0.08	0.189602	0.133225	0.0563768	5984	15231
CTD-2541J13.2	0.351175	4.62566	4.79031	1.68315e-06	8.81678e-05	4.66803	0.000358015	1	0.164	0.128	0.273488	0.194205	0.0792827	24613	24395			RTN4	-0.0893917	10.1919	-4.51237	6.46571e-06	0.000338692	3.40742	0.0796516	0.86	0.982	0.977	2.50157	2.57585	-0.0742811	54918	185505
GPM6A	0.17492	2.49957	4.78863	1.69726e-06	8.8547e-05	4.66015	0.916021	0.64	0.017	0.005	0.0239277	0.00823904	0.0156887	2523	938			RBMS1	-0.365431	2.98107	-4.51144	6.49383e-06	0.000338996	3.40335	0.00106087	1	0.017	0.044	0.0248789	0.0636761	-0.0387972	955	8325
SCN8A	-0.320017	3.19442	-4.78807	1.70204e-06	8.8547e-05	4.6575	0.0011947	0.84	0.037	0.059	0.0545922	0.0873398	-0.0327476	5551	11240			BAIAP2L2	0.288717	6.25489	4.50717	6.6257e-06	0.000344695	3.38449	0.00497214	0.98	0.363	0.332	0.601276	0.538738	0.0625385	20278	63088
NDUFS2	0.222411	6.04577	4.78239	1.75075e-06	9.07703e-05	4.63089	0.00050096	1	0.36	0.324	0.572485	0.479276	0.0932086	54115	61556			RP13-216E22.5	0.394969	5.07409	4.49439	7.03563e-06	0.000364772	3.32816	0.00193174	1	0.189	0.172	0.298073	0.260638	0.0374358	10544	32746
RYBP	-0.106153	8.71412	-4.77712	1.7972e-06	9.28614e-05	4.60621	0.000296406	0.98	0.81	0.844	1.61756	1.69735	-0.0797825	121787	160246			CNTN1	-0.47719	3.48987	-4.48812	7.24577e-06	0.00037439	3.30056	0.00460193	0.9	0.051	0.07	0.228939	0.272102	-0.0431632	2878	13329
VRK2	-0.122284	8.85428	-4.77226	1.84123e-06	9.48141e-05	4.58339	0.000317874	0.88	0.794	0.819	1.70363	1.80518	-0.101546	119447	155635			OLIG1	0.253485	7.15655	4.48555	7.33387e-06	0.000377657	3.28923	0.00268324	1	0.545	0.507	0.988474	0.928283	0.0601904	30475	96314
FBXL7	-0.112407	9.53923	-4.75499	2.00553e-06	0.000102926	4.50282	0.000453927	1	0.869	0.884	2.12616	2.19486	-0.0686999	130688	167988			CNTN3	-0.304366	2.79844	-4.48456	7.36762e-06	0.000378113	3.28491	0.0130875	0.68	0.006	0.048	0.0150623	0.0833123	-0.06825	342	9163
SYT11	0.149077	7.85022	4.75148	2.04043e-06	0.000104364	4.48655	0.00375442	0.88	0.687	0.66	1.30308	1.23019	0.0728906	103281	125351			RP11-432B6.3	-0.315827	6.17743	-4.47374	7.75015e-06	0.000395544	3.23744	0.00263166	1	0.283	0.33	0.516772	0.597945	-0.0811731	15819	62660
MAP1B	-0.149206	8.00937	-4.73111	2.25597e-06	0.000115002	4.39193	0.0264743	0.9	0.685	0.721	1.26636	1.34949	-0.0831273	103069	137016			PTK2B	0.41755	4.81117	4.47348	7.75934e-06	0.000395544	3.23633	0.00210235	1	0.164	0.154	0.265537	0.233757	0.0317798	9190	29319
RP11-320M16.2	0.321332	5.27267	4.72957	2.27304e-06	0.000115484	4.38482	0.000275886	1	0.216	0.176	0.398391	0.294945	0.103446	32512	33388			OR7A5	0.353937	2.78622	4.47035	7.87364e-06	0.000400028	3.22262	0.0313765	0.98	0.026	0.015	0.0469137	0.0252478	0.0216659	1445	2907
GNAO1	0.116928	9.18536	4.7268	2.30436e-06	0.000116451	4.37194	0.00222457	0.82	0.881	0.865	1.9934	1.92152	0.0718805	132582	164351			CHRM5	-0.432779	6.35524	-4.46418	8.10435e-06	0.000410377	3.19555	0.103296	0.7	0.27	0.368	0.715254	0.960983	-0.245729	15071	69895
DPYD	-0.0852556	10.4008	-4.72654	2.3074e-06	0.000116451	4.37069	0.00983152	0.82	0.956	0.968	2.65795	2.77192	-0.113971	143815	183803			MGLL	-0.352948	2.92381	-4.45656	8.39657e-06	0.000423762	3.16233	0.00158898	1	0.016	0.039	0.0215859	0.0506079	-0.0290221	899	7496
LIFR	-0.13489	7.91474	-4.72026	2.37941e-06	0.000119687	4.34173	0.00018842	1	0.647	0.695	1.18827	1.2797	-0.0914347	97375	132093			RP11-561I11.4	0.485314	4.531	4.45498	8.45837e-06	0.00042513	3.15545	0.00564101	1	0.133	0.104	0.255349	0.184514	0.0708357	7441	19798
OMG	0.170404	7.14725	4.71474	2.44477e-06	0.000122569	4.31621	0.000269964	0.98	0.554	0.509	0.977626	0.860668	0.116959	83282	96614			IPO9-AS1	0.240234	7.12505	4.45445	8.47965e-06	0.00042513	3.1531	0.00682305	0.96	0.516	0.478	0.935199	0.84475	0.0904485	28831	90719
TCF4	-0.0877671	9.1707	-4.71274	2.46883e-06	0.000123368	4.30698	0.000260947	0.96	0.894	0.911	1.90132	1.97833	-0.077007	134487	173001			RP11-575L7.8	0.401679	4.95122	4.44513	8.85503e-06	0.000442489	3.1125	0.00336549	0.98	0.205	0.158	0.320639	0.243404	0.0772349	11476	29965
GABBR2	0.126645	2.45924	4.7036	2.58176e-06	0.000128589	4.26486	0.506017	0.6	0.012	0.007	0.0142218	0.00726467	0.00695712	1782	1307			CPEB2	-0.171838	8.01769	-4.43654	9.21508e-06	0.000458972	3.07514	0.0288985	0.94	0.703	0.729	1.30318	1.36486	-0.0616773	39295	138581
LPHN3	0.214795	8.45477	4.70252	2.59571e-06	0.000128861	4.25979	0.00763733	0.76	0.736	0.65	1.66997	1.56708	0.102893	110653	123414			PHLDB1	0.114502	8.85292	4.4223	9.84291e-06	0.00048864	3.01339	0.0102936	0.92	0.9	0.88	1.80904	1.74863	0.0604146	50304	167237
CLDND1	0.130705	8.56232	4.69703	2.66627e-06	0.000131933	4.23453	0.00106233	0.94	0.804	0.786	1.65498	1.59358	0.0613925	120917	149321			MT-ATP6	-0.152263	8.07959	-4.41694	1.00896e-05	0.000499252	2.9902	0.00838261	0.88	0.588	0.752	1.24644	1.62094	-0.374502	32871	142771
PHGDH	0.25969	6.00165	4.68423	2.83799e-06	0.000139974	4.17576	0.000423351	1	0.351	0.319	0.612845	0.525101	0.0877433	52742	60618			HHIP	0.155849	9.22003	4.4137	1.02425e-05	0.000504394	2.97612	0.00682305	1	0.871	0.843	2.05107	1.95396	0.0971113	48709	160074
SECISBP2L	-0.0930362	8.75442	-4.68056	2.88916e-06	0.000142036	4.15893	0.00022781	0.98	0.837	0.863	1.63003	1.71058	-0.0805431	125852	163859			HAPLN2	0.2076	7.30492	4.41332	1.02599e-05	0.000504394	2.97452	0.0156033	0.96	0.561	0.536	0.987053	0.953802	0.0332506	31373	101745
NDUFS7	0.230914	6.62131	4.67708	2.9387e-06	0.000144006	4.14293	0.000407786	1	0.476	0.437	0.846291	0.761619	0.084672	71671	83053			RP11-92A5.2	0.194535	2.57183	4.40539	1.06416e-05	0.000520544	2.9403	0.831996	0.76	0.012	0.005	0.0219542	0.00848295	0.0134712	652	947
DFNB31	-0.165179	7.09799	-4.67367	2.98761e-06	0.000145932	4.12739	0.000300241	1	0.494	0.549	0.835708	0.911428	-0.0757199	74379	104373			DSCAML1	0.126437	9.5509	4.40457	1.06825e-05	0.000520544	2.93671	0.00232758	1	0.923	0.905	2.20676	2.13921	0.06755	51581	172009
PLCB1	0.170355	2.48112	4.65698	3.23988e-06	0.000157747	4.05109	0.751505	0.76	0.013	0.004	0.018828	0.00777878	0.0110493	1906	701			VPS13A	-0.413736	3.33028	-4.40439	1.06912e-05	0.000520544	2.93595	0.00268324	1	0.034	0.066	0.0453278	0.0928223	-0.0474945	1881	12609
FBXW7	-0.234995	6.4103	-4.65403	3.28666e-06	0.000159513	4.03761	0.00414333	0.98	0.324	0.357	0.595694	0.681309	-0.0856151	48708	67893			LRP4-AS1	0.43573	4.76516	4.39704	1.1059e-05	0.00053673	2.90428	0.0242794	1	0.157	0.13	0.303375	0.252122	0.0512531	8760	24685
PSD	0.14062	2.4883	4.65194	3.31984e-06	0.00016061	4.02815	0.0842872	0.76	0.013	0.006	0.0165904	0.0077739	0.00881653	1930	1206			COL10A1	0.425592	4.82947	4.38148	1.18779e-05	0.000574639	2.83739	0.0198767	0.98	0.187	0.142	0.307431	0.221247	0.0861838	10429	27064
RP4-724E13.2	0.357847	4.09887	4.64927	3.36303e-06	0.000161979	4.01598	0.000407316	1	0.11	0.083	0.186064	0.125009	0.0610548	16489	15757			MOG	0.0894727	9.72106	4.37499	1.22364e-05	0.000590103	2.80956	0.0123402	0.9	0.964	0.95	2.27934	2.2211	0.0582364	53904	180443
ACTG1	0.317374	6.76585	4.6489	3.36944e-06	0.000161979	4.0142	0.00046635	0.92	0.515	0.459	1.09196	1.03364	0.0583182	77488	87268			C20orf26	0.439679	3.08798	4.37281	1.23588e-05	0.000593181	2.80023	0.000773928	1	0.042	0.028	0.0762568	0.0440157	0.0322412	2359	5287
RASAL2	-0.318107	5.52218	-4.64339	3.46037e-06	0.000165825	3.98914	0.0042718	0.94	0.218	0.258	0.372339	0.4479	-0.0755603	32772	49039			RP11-392E22.12	-0.437678	3.85992	-4.37247	1.23783e-05	0.000593181	2.79876	0.00194416	1	0.064	0.106	0.0982698	0.165254	-0.0669839	3601	20175
CNOT2	-0.137568	7.53583	-4.64224	3.47939e-06	0.000166212	3.98398	0.000324367	0.98	0.592	0.641	1.02217	1.09409	-0.0719205	89042	121757			FAM110B	-0.293997	2.64386	-4.37162	1.24261e-05	0.0005936	2.79515	0.000731625	1	0.005	0.017	0.00627415	0.0244318	-0.0181576	265	3248
RPL31	-0.318093	5.02351	-4.63952	3.52537e-06	0.000167881	3.97163	0.00206651	0.96	0.185	0.211	0.271996	0.308701	-0.0367045	27761	40029			TOM1L1	0.328379	5.80331	4.36764	1.26543e-05	0.000602608	2.77812	0.0071459	0.98	0.276	0.256	0.461483	0.409116	0.0523671	15429	48544
KNOP1	0.162794	7.36627	4.63065	3.67969e-06	0.000174682	3.93133	0.0362281	0.82	0.585	0.566	1.08668	1.00727	0.079416	88039	107578			CTD-3020H12.4	0.283879	6.20684	4.3607	1.30622e-05	0.000620085	2.74844	0.00268324	0.96	0.34	0.314	0.582147	0.523927	0.0582206	18994	59630
RP11-281A20.2	-0.33583	3.10421	-4.62963	3.69784e-06	0.000174997	3.9267	0.00125135	0.98	0.022	0.039	0.0524879	0.076772	-0.024284	3274	7372			ABLIM2	0.367277	5.25962	4.35664	1.3306e-05	0.000629691	2.73113	0.00388597	1	0.214	0.207	0.343235	0.310747	0.0324887	11945	39384
HFM1	0.290232	3.10039	4.6262	3.7594e-06	0.000177357	3.91117	0.00359874	0.94	0.044	0.029	0.0781433	0.047939	0.0302043	6606	5593			MOBP	-0.122145	10.1646	-4.35367	1.34888e-05	0.00063503	2.71837	0.050476	1	0.955	0.958	2.55374	2.64629	-0.0925507	53376	181953
SLC24A2	-0.0643478	11.2448	-4.61201	4.02547e-06	0.000189322	3.84686	0.0011469	0.98	0.994	0.993	3.20317	3.27668	-0.0735065	149459	188677			MT-ND2	-0.182791	7.5086	-4.35343	1.35024e-05	0.00063503	2.71742	0.00500297	0.96	0.489	0.661	0.971238	1.31064	-0.339404	27327	125657
ASPA	0.109377	8.72694	4.59961	4.27174e-06	0.000200284	3.79102	0.00285311	0.92	0.834	0.827	1.70628	1.67632	0.0299558	125401	157022			FAM19A2	-0.492389	3.87681	-4.35202	1.35893e-05	0.000637145	2.71142	0.00556811	0.98	0.066	0.092	0.123496	0.176911	-0.0534146	3716	17403
PTK2	0.0652599	10.3177	4.59325	4.404e-06	0.00020585	3.76236	0.000986418	0.96	0.981	0.979	2.63765	2.63335	0.00429659	147538	185900			ADAMTS19	0.460885	5.32678	4.33776	1.4501e-05	0.000677799	2.65068	0.00631024	1	0.189	0.164	0.433909	0.371242	0.0626666	10565	31165
HECW1	0.130557	2.46221	4.59213	4.42761e-06	0.000206319	3.75733	0.703086	0.68	0.012	0.006	0.0133602	0.00636744	0.0069928	1734	1079			RP11-397C12.1	0.440387	3.7318	4.33364	1.47741e-05	0.00068828	2.63322	0.0282118	0.96	0.097	0.06	0.153482	0.0906807	0.0628017	5444	11443
PRKCB	-0.210341	6.73596	-4.59017	4.46946e-06	0.000207082	3.74849	0.321848	0.78	0.426	0.454	0.722024	0.781318	-0.0592938	64070	86239			ZNF334	0.45749	3.69807	4.33302	1.48158e-05	0.00068828	2.63058	0.008728	1	0.097	0.068	0.145263	0.100789	0.044474	5406	12897
MKL2	-0.339918	3.92867	-4.5898	4.47725e-06	0.000207082	3.74685	0.00151805	0.88	0.077	0.116	0.117408	0.177141	-0.0597326	11570	21947			STAG3	0.331772	5.6833	4.32802	1.51555e-05	0.000701914	2.60938	0.00417558	1	0.276	0.24	0.443202	0.375373	0.0678289	15455	45532
PLA2G16	0.106223	9.12638	4.58945	4.48489e-06	0.000207082	3.74525	0.00173735	0.98	0.892	0.877	1.94893	1.89651	0.0524218	134234	166683			AC074391.1	-0.44245	4.86558	-4.32433	1.54108e-05	0.000711568	2.59376	0.00201754	0.98	0.114	0.163	0.200565	0.293076	-0.0925111	6390	30926
FAM189A1	-0.243232	2.77782	-4.5867	4.54401e-06	0.000209176	3.73294	0.00106089	0.92	0.016	0.033	0.020606	0.0433466	-0.0227407	2446	6233			PTP4A2	-0.167804	7.5514	-4.3215	1.56094e-05	0.000716598	2.58179	0.00200595	1	0.602	0.645	1.00171	1.09223	-0.0905164	33632	122585
CTD-2049O4.1	0.132391	7.66987	4.58178	4.65216e-06	0.000213507	3.71083	0.00206651	0.96	0.641	0.631	1.13531	1.08802	0.0472924	96459	119938			LRP2	-0.202417	8.18294	-4.32145	1.56141e-05	0.000716598	2.58151	0.330029	0.84	0.703	0.701	1.43244	1.46515	-0.0327105	39283	133194
ENOX1	-0.0993827	9.60378	-4.57711	4.75744e-06	0.00021712	3.6898	0.00131094	0.96	0.899	0.914	2.16789	2.24587	-0.0779802	135227	173553			C6orf10	0.487258	3.59757	4.32065	1.56697e-05	0.000716983	2.57818	0.0105712	1	0.072	0.05	0.137283	0.0844035	0.05288	4033	9416
ALCAM	-0.0860357	9.73131	-4.57701	4.75947e-06	0.00021712	3.6894	0.00318784	0.94	0.93	0.938	2.22257	2.30123	-0.0786632	139839	178215			AC037445.1	0.414521	5.09329	4.3135	1.61851e-05	0.000738341	2.54793	0.00631024	1	0.183	0.162	0.325958	0.264751	0.0612075	10202	30707
AC078842.4	0.361086	3.95043	4.57566	4.79015e-06	0.000217866	3.68335	0.000269947	1	0.099	0.073	0.165149	0.112165	0.0529831	14855	13813			PTPRN2	-0.204586	2.53027	-4.29644	1.74792e-05	0.000794991	2.47602	0.00791287	1	0.002	0.013	0.00183267	0.0171043	-0.0152716	86	2378
LINC00632	0.130879	7.73635	4.57358	4.83791e-06	0.000219381	3.67403	0.00206382	0.98	0.666	0.645	1.19085	1.11791	0.0729439	100238	122438			PILRB	-0.439633	3.79514	-4.27846	1.89507e-05	0.000859346	2.40049	0.00144608	1	0.058	0.092	0.0852929	0.128027	-0.042734	3254	17530
KIAA1598	-0.0561279	10.5999	-4.56937	4.9358e-06	0.00022258	3.65521	0.00409333	0.88	0.989	0.988	2.76578	2.84713	-0.0813476	148747	187775			CHN2	-0.140198	8.97197	-4.26743	1.99114e-05	0.000900223	2.35431	0.0188551	0.94	0.829	0.84	1.82929	1.86831	-0.0390276	46359	159505
AC090044.1	0.452138	4.6652	4.56931	4.93776e-06	0.00022258	3.65484	0.000876478	1	0.119	0.09	0.293783	0.21774	0.0760433	17903	17140			PSME4	-0.145063	8.2172	-4.25975	2.06059e-05	0.000928855	2.32228	0.0242637	0.98	0.756	0.771	1.39837	1.44813	-0.0497623	42271	146550
CLSTN2	-0.367359	3.47123	-4.56412	5.06079e-06	0.000227451	3.63171	0.000781743	0.94	0.048	0.077	0.0808016	0.134421	-0.0536189	7277	14541			RP4-537K23.4	0.335691	6.5538	4.25756	2.08102e-05	0.000935288	2.31308	0.00329346	1	0.344	0.3	0.803931	0.690015	0.113916	19225	57069
TIA1	-0.211792	6.08398	-4.55583	5.26434e-06	0.000235902	3.59466	0.000553176	0.98	0.316	0.38	0.520314	0.615975	-0.0956607	47513	72184			LINC00632	0.162612	7.73635	4.25022	2.15012e-05	0.000963494	2.28257	0.0109611	0.98	0.656	0.645	1.14506	1.11791	0.0271502	36691	122438
SH3TC2	-0.119927	8.13783	-4.55203	5.36002e-06	0.000239483	3.57774	0.000495839	1	0.706	0.749	1.30735	1.38344	-0.0760902	106201	142363			STXBP5L	-0.144114	2.46613	-4.24314	2.21907e-05	0.000991469	2.2531	0.504175	0.84	0.001	0.01	0.000892419	0.0157244	-0.014832	40	1941
FMNL2	-0.0670948	10.8783	-4.55129	5.37933e-06	0.00023964	3.57437	0.00401121	0.96	0.988	0.989	2.94781	3.03837	-0.0905623	148652	187818			RP11-113K21.4	0.343433	5.39722	4.23202	2.3315e-05	0.00103864	2.20696	0.00158524	1	0.25	0.207	0.394463	0.313754	0.0807087	13989	39288
HMGN3	0.154082	7.01368	4.546	5.51567e-06	0.000244996	3.55085	0.000704528	1	0.532	0.508	0.884195	0.806078	0.0781172	80015	96482			RP11-887P2.5	0.37934	5.24452	4.22815	2.37193e-05	0.00105356	2.19092	0.00216825	1	0.22	0.181	0.375105	0.295326	0.079779	12288	34366
EIF1	0.32021	7.16609	4.54051	5.66152e-06	0.000250741	3.52634	0.00058806	0.94	0.577	0.505	1.41606	1.34824	0.067821	86725	95920			TRIM36	-0.452872	3.93369	-4.22114	2.44679e-05	0.00108365	2.16192	0.00455122	1	0.066	0.11	0.10737	0.178713	-0.0713422	3709	20857
SORBS2	0.133556	2.47291	4.52899	5.97807e-06	0.000263991	3.47524	0.383886	0.6	0.014	0.007	0.015522	0.00832644	0.0071956	2098	1306			SRD5A3-AS1	0.419508	4.82657	4.21823	2.47853e-05	0.00109452	2.14989	0.00216825	1	0.171	0.132	0.29572	0.223209	0.0725105	9555	25159
CHRM3	0.237345	2.65396	4.5274	6.02329e-06	0.000265217	3.46816	0.162471	0.76	0.022	0.015	0.0354733	0.0242086	0.0112647	3354	2803			PDIA2	-0.42432	4.40714	-4.21478	2.51666e-05	0.00110813	2.13565	0.037949	0.94	0.099	0.127	0.160915	0.206615	-0.0457004	5527	24052
SGMS2	0.304144	5.28057	4.52647	6.04962e-06	0.000265606	3.46407	0.000787538	1	0.224	0.18	0.391148	0.28721	0.103938	33687	34245			REPS2	-0.171123	7.85475	-4.20908	2.58094e-05	0.00113315	2.11212	0.00430155	0.92	0.631	0.662	1.17535	1.23544	-0.0600896	35264	125853
AP000487.6	0.267261	5.92809	4.52514	6.08819e-06	0.000266067	3.45811	0.000407786	1	0.286	0.251	0.546145	0.44562	0.100525	42988	47672			KSR2	-0.204698	2.59368	-4.20425	2.63656e-05	0.00115387	2.09223	0.00497214	0.92	0.002	0.017	0.00264477	0.0197967	-0.017152	114	3206
RP11-243J16.7	0.253403	5.74173	4.52488	6.09514e-06	0.000266067	3.45703	0.000801702	1	0.284	0.243	0.486641	0.38616	0.100481	42773	46204			SSBP4	0.4164	3.50212	4.20367	2.64332e-05	0.00115387	2.08984	0.00727092	0.98	0.066	0.06	0.0976057	0.0791803	0.0184254	3676	11459
PTMA	0.257428	9.15765	4.50462	6.70628e-06	0.000291906	3.36733	0.00151456	0.88	0.772	0.694	2.43732	2.42259	0.0147304	116163	131928			TPTEP1	-0.257925	6.39143	-4.20231	2.65928e-05	0.00115751	2.08423	0.0026691	1	0.34	0.387	0.57647	0.64517	-0.0687002	19010	73531
AFMID	0.145313	7.42334	4.50317	6.75147e-06	0.000293033	3.36102	0.00596196	0.88	0.594	0.587	1.04058	1.0076	0.0329857	89299	111457			RP11-544A12.4	0.343414	5.65331	4.19983	2.6886e-05	0.00116693	2.074	0.00308881	1	0.26	0.224	0.458126	0.374144	0.0839817	14514	42512
CTD-2647L4.1	0.248369	5.86221	4.49448	7.03292e-06	0.000303573	3.32269	0.000781743	1	0.311	0.264	0.526074	0.415167	0.110907	46734	50232			MLXIPL	0.270243	2.68705	4.19774	2.71339e-05	0.00117433	2.06544	0.322209	0.86	0.012	0.018	0.020494	0.0225501	-0.00205606	684	3454
AFF3	-0.376975	4.44831	-4.49444	7.03429e-06	0.000303573	3.32251	0.00354225	0.88	0.119	0.185	0.25958	0.430051	-0.17047	17969	35195			ABCG1	0.217718	6.97932	4.19533	2.74244e-05	0.00118353	2.05551	0.00437108	1	0.498	0.459	0.863897	0.799497	0.0644001	27859	87263
COL10A1	0.326323	4.82947	4.49162	7.12793e-06	0.000306743	3.3101	0.00173449	0.94	0.179	0.142	0.313118	0.221247	0.0918705	26979	27064			NEAT1	-0.11857	9.64899	-4.19329	2.76732e-05	0.00119089	2.04709	0.00516475	0.92	0.926	0.924	2.15871	2.22153	-0.0628271	51778	175443
PPFIA2	0.104396	9.10066	4.49048	7.16635e-06	0.000307525	3.30506	0.00282725	0.84	0.88	0.861	1.95923	1.90905	0.0501835	132343	163637			SCD5	0.0987964	9.54284	4.19024	2.80457e-05	0.00120351	2.03462	0.00510002	1	0.948	0.932	2.19969	2.13302	0.0666665	52964	177080
ZNF708	0.102766	8.476	4.48006	7.5245e-06	0.000321985	3.25929	0.00128489	1	0.8	0.791	1.52519	1.48027	0.0449173	120295	150300			RP11-320P7.2	0.320141	5.9404	4.18888	2.82144e-05	0.00120734	2.02903	0.0116308	1	0.31	0.27	0.523625	0.44744	0.0761848	17340	51367
CACNB4	-0.352985	3.73356	-4.46994	7.88856e-06	0.000336615	3.21497	0.00131094	0.9	0.072	0.097	0.111934	0.156334	-0.0444001	10845	18491			PRELID2	-0.475784	5.1878	-4.17876	2.94986e-05	0.00125874	1.98753	0.054332	0.92	0.146	0.174	0.345459	0.398997	-0.0535388	8167	33037
TUBB4A	0.168724	7.76579	4.46281	8.15622e-06	0.000347062	3.18368	0.000801567	0.96	0.668	0.628	1.30827	1.23395	0.0743169	100522	119257			AGTPBP1	-0.120951	8.98221	-4.17473	3.00242e-05	0.00127759	1.97106	0.0343898	0.96	0.865	0.869	1.82259	1.8792	-0.0566029	48336	165071
ART3	-0.365787	3.96257	-4.45121	8.60808e-06	0.000365266	3.1331	0.00315249	0.92	0.069	0.098	0.133832	0.177099	-0.0432669	10343	18690			FOXN2	-0.146901	7.98157	-4.17312	3.02369e-05	0.00128304	1.96448	0.0181313	0.96	0.709	0.72	1.24641	1.28829	-0.0418759	39642	136835
KAT2B	-0.125287	8.03423	-4.44987	8.66198e-06	0.00036653	3.12725	0.000538013	1	0.678	0.724	1.27627	1.35224	-0.0759688	101995	137522			AC002429.5	0.437978	4.34381	4.17097	3.05221e-05	0.00129154	1.95573	0.00764177	1	0.123	0.098	0.212521	0.155254	0.0572672	6859	18688
HCN2	0.237618	5.95625	4.43384	9.33082e-06	0.000393735	3.05751	0.00127766	0.88	0.326	0.284	0.553912	0.461905	0.0920073	49018	53950			TMEM258	0.225384	7.10385	4.16458	3.13899e-05	0.00132457	1.9296	0.00308881	1	0.554	0.516	0.932927	0.869742	0.0631852	30965	97971
TBC1D12	-0.106847	8.56112	-4.42338	9.79395e-06	0.000412133	3.01211	0.00509543	0.98	0.771	0.798	1.53134	1.60532	-0.0739758	115948	151660			DBF4B	0.301724	5.74369	4.15682	3.2472e-05	0.00136643	1.89801	0.00508978	1	0.293	0.261	0.461257	0.400018	0.0612389	16365	49494
RASGRP3	-0.13511	7.90495	-4.42222	9.84663e-06	0.000413205	3.00708	0.000522853	1	0.628	0.667	1.18831	1.26144	-0.0731345	94411	126780			IFNGR2	0.261315	6.33261	4.15528	3.26924e-05	0.00137191	1.89171	0.00339439	1	0.37	0.332	0.625329	0.542264	0.0830656	20659	63057
PTCSC3	0.28326	5.58956	4.41836	1.00241e-05	0.000419494	2.99034	0.0129592	0.86	0.279	0.229	0.514153	0.359729	0.154423	42037	43413			LGR5	-0.263646	6.91231	-4.15267	3.30681e-05	0.00138385	1.88107	0.0213107	0.96	0.4	0.453	0.802635	0.87943	-0.0767954	22364	86028
DNER	0.135409	7.7529	4.41355	1.02489e-05	0.000427723	2.96955	0.00332376	0.92	0.647	0.622	1.20278	1.12991	0.0728703	97262	118137			RP11-2O17.2	0.407095	4.80516	4.15089	3.33249e-05	0.00139076	1.87386	0.00329018	1	0.175	0.135	0.288588	0.212786	0.075802	9783	25635
YWHAG	-0.229107	6.05071	-4.41125	1.03582e-05	0.000431101	2.95961	0.0228641	0.88	0.331	0.359	0.505693	0.528707	-0.0230132	49733	68272			RP11-297M9.2	0.379136	3.25588	4.14573	3.40824e-05	0.00141848	1.85291	0.0256705	0.9	0.076	0.039	0.12805	0.0691258	0.0589241	4246	7352
FAM69C	0.266696	5.54092	4.41029	1.04041e-05	0.000431825	2.95548	0.000801567	0.9	0.26	0.222	0.46449	0.374621	0.0898692	39167	42243			RP11-68I3.2	0.247464	6.64623	4.14417	3.43159e-05	0.0014243	1.84655	0.00304977	0.98	0.426	0.386	0.736709	0.653978	0.0827308	23801	73415
RP11-288G11.3	0.20356	6.38581	4.40708	1.05591e-05	0.000437068	2.94161	0.000973967	1	0.401	0.371	0.66965	0.590316	0.0793347	60306	70412			NLGN1	0.20478	9.96085	4.1367	3.54525e-05	0.00146746	1.81621	0.0264893	0.92	0.892	0.861	2.58238	2.51094	0.0714459	49842	163498
COL4A5	-0.0835005	9.24098	-4.4054	1.06414e-05	0.000439276	2.93434	0.00131094	0.84	0.895	0.904	1.95815	2.01129	-0.0531473	134620	171697			RP11-202K23.1	-0.439219	2.9598	-4.13384	3.5895e-05	0.00148174	1.80466	0.00336549	0.96	0.013	0.049	0.0266279	0.120141	-0.093513	748	9341
PTPRE	-0.219154	6.6199	-4.39544	1.11413e-05	0.000455908	2.89134	0.00538072	0.96	0.354	0.394	0.655367	0.719415	-0.0640484	53325	74897			FAM222A-AS1	0.266489	6.51424	4.13049	3.64207e-05	0.00149937	1.79111	0.00611166	0.96	0.378	0.351	0.68723	0.614129	0.0731007	21130	66643
ENPP2	0.058773	10.2698	4.39478	1.11744e-05	0.000455908	2.88855	0.00948835	0.96	0.977	0.975	2.58356	2.5805	0.00305848	147008	185201			PACRG	0.312918	5.7727	4.12827	3.67734e-05	0.0015098	1.78213	0.0122187	1	0.279	0.248	0.475757	0.400461	0.075296	15578	47167
LCOR	-0.119384	7.9812	-4.39441	1.11935e-05	0.000455908	2.88695	0.000639018	1	0.677	0.717	1.23693	1.30732	-0.0703953	101882	136138			GPR128	-0.144709	2.47988	-4.12427	3.74167e-05	0.00153207	1.76599	0.477768	1	0.002	0.021	0.00294631	0.0335248	-0.0305785	113	3912
PDCD7	0.185231	6.26513	4.39435	1.11964e-05	0.000455908	2.88671	0.00133645	0.9	0.387	0.355	0.616933	0.533796	0.0831368	58163	67418			KCNQ5	-0.2168	2.54071	-4.12217	3.77593e-05	0.00154194	1.7575	0.0026843	1	0.001	0.011	0.00138557	0.0181326	-0.0167471	60	2158
FSTL5	-0.305555	2.96844	-4.39396	1.12165e-05	0.000455908	2.88503	0.00304633	0.94	0.024	0.043	0.0523703	0.113894	-0.0615242	3610	8191			TRIM13	0.184813	7.49352	4.12093	3.79634e-05	0.00154612	1.75248	0.00862219	1	0.594	0.572	1.05308	0.997548	0.055531	33210	108626
ST6GALNAC3	-0.13236	8.63709	-4.39382	1.12244e-05	0.000455908	2.88438	0.000887427	1	0.705	0.74	1.57914	1.67721	-0.098065	106099	140570			UTP20	0.251094	6.35346	4.1156	3.88492e-05	0.00157796	1.731	0.011933	0.94	0.414	0.36	0.702906	0.593411	0.109494	23164	68446
CTNNA3	-0.0581372	12.1018	-4.38602	1.16338e-05	0.000471279	2.85082	0.0021381	0.84	0.998	0.998	3.76872	3.8409	-0.0721809	150100	189534			HDAC9	-0.230731	7.3023	-4.11474	3.89969e-05	0.00157974	1.72748	0.159631	0.9	0.476	0.528	0.939558	1.01981	-0.0802478	26604	100271
RP11-778J15.1	0.354066	4.06912	4.38384	1.17501e-05	0.000474722	2.8415	0.000575121	1	0.108	0.079	0.179881	0.118595	0.0612864	16199	15009			RP11-138I17.1	-0.571822	4.39064	-4.10731	4.027e-05	0.00162697	1.69758	0.00263166	1	0.062	0.101	0.161578	0.262156	-0.100578	3441	19122
LRP2	-0.153525	8.18294	-4.38216	1.18415e-05	0.000477145	2.83426	0.0362281	0.84	0.659	0.701	1.36255	1.46515	-0.102594	99111	133194			RP11-161M6.2	0.14925	7.71548	4.09841	4.1846e-05	0.00168616	1.66184	0.0227269	0.82	0.716	0.687	1.22609	1.17262	0.0534711	40039	130578
AP001442.2	0.291181	5.1662	4.37522	1.22234e-05	0.000490396	2.80452	0.00196996	1	0.209	0.172	0.366379	0.280195	0.086184	31446	32723			AC108142.1	0.5221	4.24623	4.09182	4.3054e-05	0.00172606	1.63536	0.0132382	0.92	0.096	0.085	0.245637	0.199915	0.0457214	5376	16179
ZDHHC14	-0.16619	7.51517	-4.37455	1.22617e-05	0.000490396	2.8016	0.00427657	0.92	0.52	0.559	1.02446	1.11347	-0.0890075	78160	106236			ST3GAL6-AS1	0.436084	3.34039	4.09176	4.30633e-05	0.00172606	1.63515	0.0104814	0.98	0.05	0.036	0.0990438	0.0703302	0.0287136	2811	6831
MT-RNR1	-0.1604	7.51093	-4.37445	1.22672e-05	0.000490396	2.80118	0.0109932	0.86	0.513	0.644	1.05312	1.50927	-0.456153	77127	122428			CCDC64	-0.292158	2.74321	-4.08862	4.36487e-05	0.00174492	1.62259	0.00176178	1	0.007	0.024	0.00949414	0.0306255	-0.0211313	408	4533
TIMP2	0.131736	7.44073	4.36557	1.2775e-05	0.000509356	2.7632	0.000654442	0.98	0.608	0.585	1.0533	0.979466	0.07383	91478	111090			MT-CO2	-0.115629	9.07347	-4.08442	4.44448e-05	0.00176862	1.60578	0.108581	0.9	0.75	0.86	1.81375	2.20451	-0.390761	41913	163391
RNF152	-0.373927	4.4135	-4.34901	1.37772e-05	0.000547878	2.6925	0.00112987	0.98	0.096	0.138	0.188338	0.264439	-0.0761008	14439	26245			ANKRD36	-0.184334	7.25661	-4.08427	4.44746e-05	0.00176862	1.60515	0.0179373	0.94	0.579	0.597	0.975242	1.02358	-0.0483422	32371	113418
RP11-544A12.4	0.26594	5.65331	4.34836	1.38182e-05	0.000548074	2.68972	0.00162527	1	0.265	0.224	0.483425	0.374144	0.10928	39928	42512			FAM184B	0.33666	5.374	4.08146	4.50139e-05	0.00178539	1.59394	0.0061578	0.92	0.253	0.216	0.415733	0.352516	0.0632168	14130	41057
PPP2R2B	0.071929	12.117	4.34533	1.40105e-05	0.000554254	2.67679	0.0083783	0.86	0.996	0.996	3.83957	3.83633	0.00323251	149870	189186			GPRASP1	-0.384242	3.39481	-4.08023	4.52531e-05	0.00179021	1.58901	0.0155241	0.92	0.047	0.064	0.0713517	0.0933791	-0.0220274	2600	12120
MAP1A	0.181182	7.06119	4.33889	1.44266e-05	0.000569233	2.6494	0.00146496	0.92	0.536	0.499	0.959428	0.88226	0.0771675	80584	94867			RANBP17	-0.487453	5.03841	-4.07622	4.60422e-05	0.00181669	1.57294	0.00987923	0.98	0.152	0.205	0.359317	0.475619	-0.116303	8481	38855
AC005592.2	0.246315	5.72138	4.33802	1.44827e-05	0.000569965	2.64577	0.0021431	0.98	0.285	0.25	0.485182	0.388633	0.0965495	42886	47458			PPP2R2B	0.0901336	12.117	4.07266	4.67513e-05	0.00183989	1.55872	0.0299976	0.86	0.997	0.996	3.9329	3.83633	0.0965627	55753	189186
RP11-152L20.3	0.220855	6.02748	4.329	1.50883e-05	0.000592265	2.60744	0.00172577	1	0.335	0.3	0.564382	0.4766	0.0877819	50402	57073			ZFPM2	0.419446	3.15159	4.07113	4.70553e-05	0.00184707	1.55269	0.515199	0.88	0.038	0.041	0.116059	0.0975123	0.0185465	2141	7751
TSC22D1	-0.176735	6.96492	-4.32205	1.55708e-05	0.00060963	2.57799	0.0321382	0.88	0.471	0.492	0.790694	0.841169	-0.0504751	70906	93461			RP5-1021I20.1	0.436498	4.03163	4.06811	4.76695e-05	0.00186636	1.54063	0.0148024	0.94	0.124	0.077	0.200661	0.122089	0.0785721	6951	14560
PSD3	-0.0952682	9.24148	-4.30744	1.66342e-05	0.00064959	2.51621	0.00826225	0.94	0.86	0.877	1.93106	2.00048	-0.0694186	129371	166534			RP11-203B9.4	0.315669	5.76999	4.06561	4.8182e-05	0.00187865	1.53068	0.00446957	1	0.29	0.253	0.472738	0.403388	0.0693495	16190	48027
CELF4	0.112997	2.44291	4.30657	1.66992e-05	0.000650456	2.51256	0.689475	0.7	0.01	0.005	0.0118483	0.00537591	0.00647238	1554	926			RP11-553L6.5	-0.404332	4.44279	-4.06495	4.83187e-05	0.00187865	1.52805	0.00263166	1	0.097	0.136	0.151205	0.2045	-0.0532959	5448	25873
DCXR	0.298656	4.17532	4.29658	1.74686e-05	0.000678684	2.47044	0.00121375	1	0.143	0.123	0.228524	0.188382	0.0401418	21500	23444			STX1B	-0.24624	2.6467	-4.06478	4.83545e-05	0.00187865	1.52736	0.00240683	1	0.004	0.02	0.00581241	0.0248925	-0.0190801	249	3753
FANCL	-0.133114	7.46313	-4.29206	1.78273e-05	0.000690853	2.45144	0.0018573	0.92	0.577	0.634	0.990204	1.08877	-0.0985638	86828	120391			CADM2-AS2	0.438224	3.66252	4.06281	4.87625e-05	0.00188967	1.51955	0.00456525	1	0.078	0.054	0.135461	0.0917242	0.0437371	4361	10245
MAT2A	0.166837	6.57825	4.2839	1.84932e-05	0.000714835	2.41716	0.00131094	1	0.436	0.407	0.702066	0.621414	0.0806518	65659	77300			BAI3	0.214253	9.4852	4.06127	4.90893e-05	0.00189749	1.51334	0.978818	0.66	0.92	0.882	2.26547	2.27695	-0.0114867	51414	167543
KCNMB4	-0.166753	7.90439	-4.27799	1.89919e-05	0.000732247	2.3923	0.0191344	0.7	0.573	0.637	1.19524	1.34083	-0.145589	86188	120952			FAT1	-0.41097	4.51512	-4.06057	4.92329e-05	0.00189804	1.51062	0.0552928	0.94	0.131	0.148	0.216831	0.233304	-0.0164732	7324	28121
MAK	0.251865	5.95042	4.27309	1.94128e-05	0.000746584	2.37181	0.000973967	1	0.295	0.254	0.562021	0.450439	0.111582	44335	48341			TCHP	0.249317	6.08762	4.06	4.93532e-05	0.00189804	1.50835	0.0109857	1	0.35	0.308	0.556051	0.475506	0.0805455	19538	58524
CSRP1	0.150943	7.91578	4.27112	1.95851e-05	0.000751307	2.36355	0.00171633	0.92	0.69	0.659	1.39009	1.35015	0.0399432	103849	125264			RP11-106M3.3	0.313152	5.67708	4.05872	4.96233e-05	0.00190361	1.50328	0.00262299	1	0.263	0.231	0.44054	0.376544	0.063996	14690	43911
RP11-809C18.3	0.298378	5.098	4.26982	1.96987e-05	0.000753762	2.35814	0.00214871	0.96	0.213	0.176	0.374375	0.295859	0.0785163	32025	33490			ASPA	-0.128951	8.72694	-4.05597	5.02108e-05	0.00192129	1.49233	0.764611	0.8	0.83	0.827	1.6524	1.67632	-0.0239247	46402	157022
DAD1	0.30583	5.32535	4.26719	1.99328e-05	0.000760804	2.34711	0.0010058	1	0.292	0.262	0.501908	0.428504	0.0734038	43922	49714			CAMK2N1	-0.18904	8.10765	-4.04088	5.35524e-05	0.00204305	1.43245	0.201189	0.8	0.678	0.718	1.36095	1.5165	-0.155545	37900	136431
CTD-3020H12.4	0.207674	6.20684	4.26514	2.01154e-05	0.00076538	2.33858	0.00299804	0.96	0.352	0.314	0.622643	0.523927	0.0987161	52985	59630			C1orf63	0.131158	8.17218	4.04039	5.36619e-05	0.00204305	1.43055	0.0105021	0.98	0.765	0.742	1.36425	1.31024	0.0540108	42772	140913
RP11-2O17.2	0.312836	4.80516	4.26472	2.01535e-05	0.00076538	2.33681	0.000986418	0.98	0.165	0.135	0.28833	0.212786	0.0755433	24862	25635			AL121656.5	0.423601	3.545	4.03943	5.38812e-05	0.00204627	1.42676	0.0165702	1	0.09	0.055	0.138425	0.0843639	0.0540615	5009	10421
RP11-500G22.2	0.269716	5.26679	4.26326	2.02855e-05	0.000768472	2.33071	0.00415408	0.94	0.209	0.193	0.352081	0.315325	0.0367563	31440	36620			RP11-161I2.1	0.394793	4.90302	4.03367	5.52196e-05	0.00209187	1.40395	0.00446957	1	0.183	0.145	0.30473	0.228984	0.0757453	10215	27597
MOG	0.065129	9.72106	4.25783	2.07835e-05	0.00078538	2.30805	0.0329756	0.92	0.955	0.95	2.23918	2.2211	0.0180821	143583	180443			CAMK2A	-0.315349	2.88525	-4.02959	5.61851e-05	0.00212315	1.38785	0.00368175	1	0.008	0.033	0.01081	0.0427574	-0.0319475	468	6259
EML1	-0.229738	6.16211	-4.25235	2.12988e-05	0.000802855	2.28518	0.00474031	0.9	0.297	0.34	0.513494	0.570614	-0.0571198	44734	64638			CFTR	0.201437	7.15277	4.02829	5.64963e-05	0.00212962	1.38272	0.0101582	0.92	0.523	0.496	0.89095	0.851715	0.0392351	29257	94315
PGRMC1	0.306338	5.69994	4.24707	2.18064e-05	0.000819955	2.26319	0.00131094	0.94	0.357	0.318	0.650092	0.580786	0.0693052	53628	60420			RP11-272B17.1	0.420712	4.41759	4.0224	5.7926e-05	0.0021781	1.3595	0.00230359	1	0.14	0.103	0.226595	0.156495	0.0701006	7852	19519
RP11-793A3.2	0.316056	5.05499	4.24307	2.21975e-05	0.000832597	2.24658	0.00115219	1	0.187	0.152	0.35963	0.268494	0.0911362	28068	28820			CREB5	0.0948604	9.75282	4.02179	5.80762e-05	0.00217836	1.35709	0.0112051	0.98	0.96	0.948	2.35009	2.30144	0.0486504	53641	180159
ATP6V0B	0.290832	5.41799	4.22966	2.35619e-05	0.000881598	2.19088	0.00177467	0.96	0.339	0.291	0.601688	0.505036	0.0966525	50995	55322			EFNA1	0.30751	5.40669	4.0172	5.92171e-05	0.00221568	1.33902	0.00601781	1	0.267	0.22	0.41286	0.328452	0.0844075	14936	41703
UBC	0.3135	6.43197	4.22689	2.38536e-05	0.000890318	2.1794	0.00210551	0.88	0.496	0.438	1.14934	1.06339	0.0859464	74574	83191			FAM49A	-0.410562	3.72598	-4.01517	5.97291e-05	0.00222935	1.33103	0.0194602	0.94	0.063	0.083	0.108773	0.129957	-0.0211834	3517	15757
EML6	-0.32194	3.57118	-4.2223	2.43428e-05	0.00090635	2.16044	0.00225197	0.88	0.054	0.078	0.0853486	0.122789	-0.0374401	8198	14848			C12orf55	-0.469256	4.35241	-4.00602	6.2088e-05	0.00230933	1.29506	0.0057527	0.98	0.081	0.115	0.157543	0.22969	-0.072147	4534	21820
CERCAM	0.0861506	9.8264	4.21596	2.50375e-05	0.000929939	2.13418	0.0166867	0.78	0.958	0.958	2.3684	2.35322	0.0151785	144168	182006			C1orf21	-0.21049	2.5363	-4.00568	6.2176e-05	0.00230933	1.29374	0.0025584	1	0.002	0.012	0.00354076	0.0176668	-0.0141261	116	2326
SORL1	-0.261832	5.92803	-4.21358	2.53022e-05	0.000937476	2.12437	0.044961	0.78	0.274	0.356	0.474702	0.61971	-0.145008	41144	67627			PSG4	0.318009	2.75954	4.00484	6.23959e-05	0.00231184	1.29046	0.0268259	0.96	0.032	0.015	0.0556454	0.0256786	0.0299668	1769	2755
AC083884.8	0.230109	5.81541	4.21237	2.54371e-05	0.000940182	2.11939	0.00255837	1	0.303	0.265	0.500493	0.409456	0.0910368	45511	50432			GNAI1	-0.121302	8.55417	-3.99967	6.37731e-05	0.00235712	1.27019	0.0108412	1	0.802	0.816	1.52511	1.5859	-0.0607874	44819	155043
COL9A2	0.154743	6.82866	4.20619	2.61409e-05	0.000963851	2.09392	0.00787895	0.94	0.485	0.467	0.810393	0.739186	0.0712074	73030	88678			KAT2B	-0.150386	8.03423	-3.99504	6.50301e-05	0.00239775	1.25207	0.0217562	0.98	0.701	0.724	1.30433	1.35224	-0.0479121	39167	137522
AATF	-0.221661	5.96991	-4.20523	2.62522e-05	0.000965609	2.08996	0.00413202	1	0.258	0.305	0.449539	0.535586	-0.0860474	38753	57975			SORBS1	0.398587	4.63828	3.99316	6.55497e-05	0.0024104	1.24468	0.134807	0.78	0.175	0.17	0.307525	0.258796	0.0487287	9769	32201
APCDD1	-0.25063	5.51792	-4.19569	2.73801e-05	0.00100466	2.05071	0.00151805	1	0.203	0.243	0.35929	0.412328	-0.053038	30600	46122			EDIL3	-0.073709	10.9757	-3.99265	6.56905e-05	0.0024104	1.24269	0.0181784	1	0.993	0.989	3.03835	3.07732	-0.0389624	55507	187953
HIST1H4C	-0.337005	3.87059	-4.19502	2.74614e-05	0.00100522	2.04794	0.00797306	0.88	0.108	0.151	0.202282	0.283117	-0.0808351	16237	28726			ATP1A2	0.171243	2.48073	3.99143	6.60275e-05	0.00241693	1.23794	0.276377	0.68	0.004	0.006	0.010722	0.00840033	0.00232167	243	1071
TUBB2B	0.317111	3.3289	4.19416	2.75661e-05	0.00100663	2.04439	0.00515257	0.96	0.069	0.054	0.143763	0.109964	0.0337983	10383	10336			MEG3	-0.22601	2.6694	-3.98874	6.67796e-05	0.00243858	1.22743	0.0192525	0.86	0.003	0.016	0.00437147	0.0299892	-0.0256177	169	3108
AP000462.2	0.281501	5.20907	4.19283	2.77272e-05	0.00101008	2.03896	0.00275494	0.96	0.216	0.178	0.388523	0.292764	0.0957591	32442	33859			RP11-464O2.2	0.367037	5.02254	3.98033	6.91847e-05	0.00252035	1.19459	0.00336549	1	0.184	0.153	0.314531	0.257181	0.0573502	10297	29060
H3F3B	0.261381	7.41323	4.1915	2.78916e-05	0.00101364	2.03345	0.00325417	0.94	0.594	0.532	1.40975	1.39835	0.0114021	89324	101095			AC078842.4	0.419491	3.95043	3.97593	7.04753e-05	0.00256122	1.17744	0.00675841	1	0.092	0.073	0.148757	0.112165	0.0365918	5163	13813
VPS13A	-0.293385	3.33028	-4.17568	2.98993e-05	0.00108401	1.96861	0.00344066	0.96	0.042	0.066	0.059097	0.0928223	-0.0337252	6384	12609			SPECC1	0.124102	8.21792	3.97223	7.15781e-05	0.00259509	1.16303	0.0544221	0.92	0.8	0.763	1.45818	1.368	0.0901791	44719	145018
PPP1R21	-0.10141	8.21417	-4.17262	3.03029e-05	0.00109603	1.9561	0.00347406	0.96	0.739	0.765	1.36355	1.42041	-0.056865	111232	145367			GATS	0.136496	8.04865	3.96863	7.26671e-05	0.0026283	1.14902	0.0117991	1	0.745	0.721	1.32557	1.26756	0.0580194	41625	137018
MYH10	0.321975	3.96378	4.17119	3.04938e-05	0.00110031	1.95025	0.00804779	0.9	0.105	0.089	0.158282	0.123265	0.0350171	15792	16846			SCD	-0.188711	8.80582	-3.96783	7.29123e-05	0.0026309	1.14591	0.014173	0.9	0.747	0.764	1.67994	1.82478	-0.144836	41769	145099
RHOBTB1	-0.172272	7.00543	-4.17006	3.06456e-05	0.00110317	1.94562	0.0015546	0.98	0.432	0.473	0.808471	0.865988	-0.0575165	64954	89857			CTC-559E9.6	0.185797	7.17436	3.9588	7.57201e-05	0.00272574	1.11085	0.00462917	1	0.535	0.502	0.917762	0.849695	0.068067	29922	95455
C18orf8	0.189473	6.20267	4.1691	3.07733e-05	0.00110515	1.94174	0.00121375	1	0.362	0.328	0.604872	0.515625	0.0892474	54484	62253			CD46	0.161207	7.24107	3.95757	7.61082e-05	0.00273324	1.10611	0.130795	0.72	0.625	0.568	1.02172	0.903491	0.118232	34919	107991
RP11-106M3.3	0.240477	5.67708	4.1671	3.10441e-05	0.00111224	1.93357	0.00133645	1	0.27	0.231	0.469016	0.376544	0.0924719	40579	43911			CC2D2A	0.31107	5.61438	3.953	7.75761e-05	0.00277938	1.08839	0.00933541	1	0.248	0.222	0.428435	0.367517	0.0609188	13841	42083
SNHG14	-0.153352	7.79047	-4.1572	3.24207e-05	0.00115883	1.89313	0.0445222	0.62	0.659	0.718	1.18775	1.27944	-0.0916937	99180	136390			FGD4	-0.259862	6.59982	-3.94743	7.94036e-05	0.0028367	1.0668	0.00434143	1	0.342	0.396	0.64177	0.73456	-0.09279	19136	75284
CDK18	0.0898558	8.97392	4.1505	3.33807e-05	0.00119034	1.86592	0.00856911	0.86	0.868	0.858	1.82732	1.78447	0.0428498	130546	163000			MAPT	0.109044	9.0514	3.94698	7.95494e-05	0.0028367	1.0651	0.0269001	0.96	0.897	0.877	1.89066	1.83253	0.058138	50149	166571
FUS	0.102675	7.84328	4.14655	3.39614e-05	0.00120821	1.84985	0.00469321	0.94	0.717	0.708	1.23281	1.175	0.0578172	107907	134506			CTD-2213F21.2	0.386857	4.79872	3.94592	7.99028e-05	0.00284263	1.06099	0.00462917	1	0.164	0.134	0.273695	0.213757	0.0599384	9171	25486
KHDRBS3	-0.318401	4.7264	-4.14582	3.40689e-05	0.00120921	1.8469	0.00817767	0.84	0.142	0.194	0.222693	0.305483	-0.0827894	21380	36793			ENOSF1	0.12502	8.53525	3.94458	8.03503e-05	0.00285187	1.05581	0.0423076	0.9	0.825	0.802	1.60665	1.56035	0.0463006	46120	152375
SPDYE3	0.266931	5.36214	4.14277	3.45257e-05	0.00122004	1.83449	0.00260703	1	0.225	0.193	0.391784	0.312273	0.0795109	33856	36716			PTPRJ	0.165128	8.26467	3.94378	8.06203e-05	0.00285479	1.0527	0.0841278	0.96	0.706	0.68	1.45323	1.40469	0.0485452	39486	129135
GALNT7	-0.212433	6.18377	-4.14224	3.4606e-05	0.00122004	1.83233	0.00162984	0.98	0.288	0.336	0.511504	0.586291	-0.0747872	43308	63747			CA2	0.188949	7.88728	3.93664	8.30549e-05	0.00293416	1.02512	0.00659674	1	0.669	0.624	1.3242	1.24053	0.083675	37385	118476
ADAMTS18	0.268164	6.28495	4.1421	3.46275e-05	0.00122004	1.83175	0.322675	0.68	0.351	0.41	0.925786	1.07342	-0.147632	52726	77957			LINC00870	0.382234	4.93185	3.93231	8.45586e-05	0.00298035	1.00849	0.0043387	1	0.17	0.14	0.29736	0.234362	0.0629984	9497	26606
CAPN3	0.203177	6.14919	4.14164	3.46953e-05	0.00122004	1.82992	0.020154	0.86	0.361	0.32	0.603316	0.493537	0.109779	54260	60717			AC016909.1	0.426179	4.14622	3.93162	8.4804e-05	0.00298208	1.0058	0.00437108	1	0.108	0.081	0.18044	0.13112	0.0493201	6016	15384
MT2A	0.295906	4.97785	4.14045	3.48766e-05	0.00122177	1.82507	0.00869822	0.88	0.255	0.23	0.499651	0.46839	0.0312607	38335	43730			MYH10	0.40567	3.96378	3.93081	8.50881e-05	0.00298516	1.0027	0.0458966	0.92	0.101	0.089	0.155613	0.123265	0.0323477	5655	16846
TSPO	0.301643	4.22946	4.14026	3.49054e-05	0.00122177	1.8243	0.00115219	1	0.145	0.123	0.233767	0.188742	0.045025	21762	23418			SNX30	0.164242	7.36389	3.92907	8.57066e-05	0.00299993	0.995986	0.0275237	0.98	0.621	0.577	1.05332	0.952934	0.100388	34695	109633
TRPC5	0.359632	3.6932	4.13838	3.51924e-05	0.00122898	1.81667	0.0126084	0.86	0.078	0.052	0.174197	0.104215	0.0699825	11708	9947			LRRFIP1	-0.319084	3.03499	-3.92775	8.61776e-05	0.00300948	0.990908	0.00479083	0.98	0.02	0.046	0.0262629	0.0580636	-0.0318007	1123	8657
DPP6	-0.202622	7.95853	-4.13494	3.57237e-05	0.00124468	1.80271	0.289101	0.74	0.579	0.628	1.36485	1.45493	-0.0900876	87115	119212			RP11-116N8.1	-0.228303	7.3245	-3.92546	8.70052e-05	0.00303141	0.982057	0.0311304	1	0.469	0.514	0.954876	1.04477	-0.0898945	26213	97611
RP11-703M24.5	0.263906	5.31472	4.13023	3.64611e-05	0.00126504	1.78367	0.00135793	1	0.229	0.192	0.390275	0.298204	0.0920712	34462	36469			AC004603.4	0.357539	5.13971	3.9185	8.95487e-05	0.00311289	0.955349	0.007786	0.98	0.203	0.165	0.364089	0.288896	0.0751927	11344	31294
SNRPN	-0.199973	6.53792	-4.13015	3.64748e-05	0.00126504	1.78333	0.370571	0.68	0.43	0.47	0.669147	0.708558	-0.0394102	64653	89326			GLUL	0.206495	8.05729	3.91451	9.10448e-05	0.00315767	0.940005	0.00987923	0.98	0.681	0.64	1.41892	1.39359	0.0253287	38038	121554
HIP1R	0.124168	7.38966	4.12905	3.6649e-05	0.00126819	1.77888	0.0146466	0.92	0.604	0.592	1.01352	0.949279	0.0642367	90805	112548			CTB-99A3.1	0.410625	4.17213	3.91307	9.15828e-05	0.0031691	0.93454	0.0121733	1	0.123	0.083	0.194568	0.12619	0.0683786	6853	15825
NEGR1	-0.21475	7.43356	-4.11922	3.82473e-05	0.00132049	1.73913	0.101793	0.74	0.479	0.529	1.0377	1.16359	-0.125893	71986	100512			SPATA22	0.198627	7.42028	3.9091	9.31037e-05	0.00321315	0.919287	0.0665249	0.86	0.585	0.531	1.06383	0.942495	0.121333	32727	100867
AGMO	-0.367057	5.21956	-4.11327	3.92455e-05	0.00135188	1.71513	0.00364419	0.96	0.126	0.162	0.320741	0.398709	-0.0779683	18891	30810			EVI5	-0.150394	7.91014	-3.90851	9.33268e-05	0.00321315	0.917064	0.0194602	1	0.664	0.692	1.22166	1.28188	-0.0602148	37118	131539
CTC-559E9.6	0.144178	7.17436	4.10725	4.02791e-05	0.00138434	1.69092	0.00198121	0.98	0.541	0.502	0.947662	0.849695	0.0979671	81435	95455			DOK6	-0.213357	2.54578	-3.90809	9.34903e-05	0.00321315	0.915443	0.00287451	1	0.002	0.013	0.00311188	0.0180354	-0.0149236	104	2383
ABLIM1	0.140387	2.53757	4.10572	4.05466e-05	0.00139039	1.68476	0.49989	0.78	0.018	0.011	0.0216774	0.0127611	0.00891626	2640	2066			AC010890.1	0.412427	4.53656	3.89889	9.71085e-05	0.00332997	0.880275	0.00510002	1	0.137	0.108	0.238431	0.178925	0.0595057	7644	20469
DUOX1	0.220917	5.96841	4.10302	4.10221e-05	0.00140353	1.6739	0.00309858	1	0.304	0.271	0.543139	0.453637	0.0895023	45700	51568			SLC35F3	-0.441834	4.45481	-3.89664	9.80149e-05	0.00335348	0.871674	0.0170026	0.92	0.081	0.137	0.155509	0.259809	-0.1043	4529	25978
FAM49A	-0.313247	3.72598	-4.09581	4.23187e-05	0.00144464	1.64493	0.00487882	0.86	0.06	0.083	0.0959022	0.129957	-0.0340544	9002	15757			SPDYE3	0.335408	5.36214	3.89347	9.93033e-05	0.00338993	0.859578	0.0104735	1	0.213	0.193	0.354929	0.312273	0.0426566	11920	36716
NDUFV1	0.15597	6.58502	4.09253	4.292e-05	0.00146188	1.6318	0.00874853	0.92	0.452	0.434	0.721746	0.650125	0.0716215	67946	82379			SLC44A1	-0.0575731	11.3371	-3.88508	0.000102791	0.00350111	0.827619	0.0265469	0.94	0.998	0.996	3.31312	3.31081	0.0023072	55762	189223
PLCL1	-0.0734458	10.6468	-4.09088	4.32287e-05	0.0014691	1.62513	0.00272618	1	0.972	0.976	2.79375	2.89009	-0.096343	146223	185496			SLC1A1	-0.313128	2.81958	-3.87182	0.000108542	0.00368872	0.777233	0.00321323	1	0.012	0.025	0.0180159	0.0341343	-0.0161184	690	4677
MT-CO1	-0.102024	8.69015	-4.09	4.33909e-05	0.00147132	1.62164	0.0248248	0.72	0.739	0.835	1.63748	1.91235	-0.274871	111230	158666			DTX4	0.384272	4.59516	3.8706	0.000109087	0.00369443	0.772599	0.0129318	0.98	0.19	0.172	0.317489	0.284662	0.032827	10648	32705
TBL1XR1	-0.107537	8.05871	-4.08524	4.42891e-05	0.00149843	1.60257	0.00291869	0.98	0.698	0.735	1.28524	1.35115	-0.0659089	104957	139581			PCBP2	-0.226066	6.13125	-3.87035	0.000109196	0.00369443	0.771669	0.00336549	1	0.319	0.372	0.494868	0.568757	-0.0738884	17856	70614
CDH20	-0.0929668	9.78554	-4.08402	4.4524e-05	0.00150303	1.59766	0.0109854	0.84	0.898	0.91	2.26173	2.35878	-0.097053	135028	172821			NBEA	0.210188	7.11355	3.86821	0.000110163	0.00371886	0.763516	0.00589742	0.96	0.565	0.547	0.961455	0.943382	0.0180735	31570	103850
PPIB	0.238089	6.03759	4.08072	4.51602e-05	0.00152113	1.58445	0.00151162	0.96	0.371	0.338	0.63569	0.558403	0.0772875	55788	64258			ADRBK2	0.351624	5.15486	3.86217	0.000112916	0.00380334	0.740675	0.012583	1	0.213	0.189	0.368723	0.314847	0.0538766	11896	35979
MARCKSL1	0.283441	7.59617	4.0801	4.52811e-05	0.00152183	1.58196	0.00218787	0.94	0.596	0.53	1.50907	1.47582	0.0332504	89708	100723			PDZD2	0.187555	7.88464	3.85776	0.000114973	0.00386406	0.72398	0.548259	0.88	0.6	0.601	1.28141	1.23533	0.0460879	33527	114220
FBXO7	-0.121111	7.41373	-4.07131	4.70203e-05	0.00157545	1.54689	0.0115356	0.86	0.592	0.638	0.986998	1.05134	-0.0643414	89108	121251			C4orf45	0.409392	4.40594	3.85205	0.000117683	0.00394238	0.702422	0.00970499	1	0.133	0.105	0.233101	0.171202	0.0618988	7428	19919
RP11-77K12.4	0.26539	5.77605	4.071	4.70839e-05	0.00157545	1.54564	0.0053746	0.98	0.26	0.229	0.510503	0.415436	0.0950663	39129	43443			CDH1	0.264635	6.55586	3.85177	0.000117822	0.00394238	0.701335	0.0065699	0.96	0.396	0.353	0.762714	0.684881	0.0778323	22135	67091
AHI1	0.105444	8.11765	4.06467	4.83772e-05	0.00161486	1.52042	0.00824044	0.98	0.726	0.721	1.35844	1.33455	0.0238944	109172	136882			CYP46A1	0.404452	3.95258	3.85036	0.000118494	0.00395612	0.696074	0.0296362	0.96	0.086	0.086	0.13416	0.123852	0.0103084	4791	16268
ATP11B	-0.141715	7.14546	-4.0642	4.84746e-05	0.00161486	1.51855	0.00267606	1	0.5	0.546	0.858293	0.92388	-0.0655871	75257	103813			MDH1	-0.389121	4.48604	-3.8494	0.000118963	0.00396309	0.692417	0.0837917	0.86	0.145	0.18	0.23218	0.262818	-0.0306381	8133	34212
PLEKHH1	0.05744	10.2474	4.06247	4.88347e-05	0.0016233	1.51167	0.0103484	0.94	0.981	0.979	2.57538	2.57086	0.00452472	147569	185897			HTRA1	0.148225	7.8123	3.83886	0.00012418	0.00412783	0.652729	0.0102936	0.98	0.685	0.658	1.21603	1.16714	0.0488882	38286	125044
TUFM	0.289549	4.88368	4.05835	4.97023e-05	0.00164531	1.49529	0.00207772	1	0.225	0.199	0.366412	0.307601	0.0588106	33776	37780			DUSP16	0.162082	7.85059	3.83218	0.000127598	0.0042322	0.627623	0.0179657	0.94	0.653	0.629	1.24184	1.17787	0.0639668	36510	119504
RABAC1	0.280832	5.38404	4.05831	4.97135e-05	0.00164531	1.49508	0.00201895	0.92	0.331	0.299	0.594833	0.536057	0.0587759	49845	56771			PRKCA	0.20782	7.58578	3.83129	0.000128063	0.00423835	0.62427	0.0376573	0.88	0.57	0.546	1.22134	1.1281	0.0932412	31854	103702
TERF2IP	0.11936	7.8086	4.04891	5.17477e-05	0.00170891	1.45778	0.00322081	0.92	0.682	0.655	1.22785	1.16297	0.0648779	102605	124430			TCEAL2	-0.341403	2.95325	-3.82472	0.00013152	0.00434329	0.599644	0.0119827	0.96	0.028	0.052	0.0482121	0.0812447	-0.0330326	1552	9908
FAM19A2	-0.342145	3.87681	-4.04316	5.30324e-05	0.00174754	1.43498	0.00441895	0.86	0.065	0.092	0.125951	0.176911	-0.05096	9814	17403			SLC31A2	0.152993	7.56333	3.8201	0.000134003	0.00441569	0.582358	0.0132752	1	0.647	0.618	1.1025	1.03132	0.0711801	36178	117337
GLS	-0.165513	6.66882	-4.03324	5.53187e-05	0.00181501	1.39574	0.0608416	0.9	0.422	0.456	0.689024	0.746651	-0.0576263	63543	86665			GHITM	-0.361852	4.2762	-3.8195	0.000134328	0.00441684	0.580116	0.0538202	0.92	0.112	0.145	0.176026	0.212416	-0.0363892	6260	27557
PCDH9-AS4	0.249532	5.55182	4.03324	5.53188e-05	0.00181501	1.39574	0.0089682	0.88	0.28	0.226	0.477267	0.351783	0.125483	42189	42876			SIM2	0.342372	2.86804	3.81438	0.000137142	0.00449961	0.560962	0.0258552	0.96	0.024	0.017	0.0497396	0.0340105	0.0157291	1354	3278
PREX1	0.0842881	8.58771	4.0323	5.55421e-05	0.00181841	1.39199	0.0082912	0.92	0.826	0.828	1.58721	1.56424	0.022979	124309	157266			SPOCK1	0.093907	10.3028	3.81293	0.000137953	0.00451648	0.555516	0.0129371	0.88	0.976	0.967	2.72912	2.6598	0.0693121	54582	183775
CES4A	0.181321	6.28104	4.01345	6.01646e-05	0.00196551	1.3177	0.00655976	1	0.374	0.352	0.618538	0.547109	0.0714293	56328	66838			SEMA3C	-0.255624	6.79979	-3.804	0.000143019	0.00467211	0.522197	0.00965521	0.96	0.336	0.399	0.659063	0.77869	-0.119627	18766	75744
NCL	0.258621	6.58036	4.0124	6.04373e-05	0.00197018	1.31351	0.0109197	0.92	0.479	0.434	1.00109	0.909387	0.0917007	72069	82369			ELK3	0.391068	4.48929	3.80347	0.000143322	0.00467211	0.520239	0.0072221	1	0.144	0.109	0.235231	0.170463	0.0647689	8046	20721
GATS	0.103045	8.04865	4.00569	6.21726e-05	0.00202241	1.2872	0.0059752	0.94	0.73	0.721	1.31787	1.26756	0.050314	109783	137018			AC018832.1	0.41702	4.15091	3.80125	0.00014461	0.00469094	0.511972	0.00920484	1	0.111	0.083	0.184528	0.129632	0.0548964	6218	15824
RP11-61I13.3	0.256536	5.18071	4.00159	6.32582e-05	0.00205332	1.27112	0.00344166	1	0.215	0.178	0.358388	0.271809	0.0865793	32348	33772			NLRP1	-0.322474	3.06347	-3.80098	0.000144766	0.00469094	0.51098	0.0190191	0.88	0.036	0.052	0.0534167	0.0703961	-0.0169794	2023	9894
RP11-1084J3.4	-0.121313	8.06646	-4.00047	6.3559e-05	0.00205869	1.26672	0.00802333	0.94	0.657	0.699	1.292	1.36466	-0.0726555	98812	132808			RP11-242P2.2	0.39349	3.22708	3.80088	0.000144826	0.00469094	0.510596	0.00419614	1	0.047	0.029	0.082999	0.0488195	0.0341795	2625	5529
RP11-243A14.1	0.252477	5.45381	3.99758	6.43371e-05	0.00207946	1.25542	0.00343498	0.94	0.23	0.19	0.413929	0.334199	0.0797303	34617	36172			RP11-649G15.2	0.408017	3.82838	3.79375	0.000149048	0.00481743	0.484057	0.0514375	0.94	0.085	0.081	0.148461	0.127931	0.0205295	4768	15294
GSTK1	0.188048	6.25408	3.99562	6.48734e-05	0.00209234	1.24771	0.00359092	0.94	0.379	0.339	0.637368	0.534761	0.102607	57012	64480			RP11-545I5.3	0.254191	6.15538	3.79226	0.000149943	0.00483291	0.478532	0.00456525	1	0.331	0.299	0.580785	0.50909	0.0716948	18506	56709
PWRN1	-0.340285	5.21435	-3.99053	6.62828e-05	0.00213327	1.22776	0.0539793	0.72	0.175	0.23	0.445496	0.578929	-0.133432	26346	43612			FAM13A	0.400884	4.2017	3.79189	0.000150163	0.00483291	0.477172	0.0249905	0.98	0.111	0.102	0.174703	0.153517	0.0211857	6189	19379
GARNL3	-0.110707	7.88369	-3.98751	6.71268e-05	0.00215586	1.216	0.00245229	1	0.662	0.696	1.19559	1.2478	-0.0522018	99568	132170			ZIC4	0.34618	4.97865	3.78862	0.000152154	0.00488661	0.465014	0.00642948	1	0.193	0.161	0.305517	0.244111	0.0614054	10775	30600
RP11-113K21.4	0.241952	5.39722	3.98624	6.74868e-05	0.00216285	1.21103	0.00402758	1	0.245	0.207	0.402182	0.313754	0.0884276	36804	39288			WDFY3	-0.108409	8.61495	-3.77992	0.000157564	0.00504816	0.432759	0.0179657	0.98	0.825	0.831	1.58515	1.63277	-0.04762	46093	157942
AMPD3	0.174056	6.45355	3.98249	6.85589e-05	0.00219259	1.1964	0.00886528	0.92	0.389	0.371	0.645303	0.584593	0.0607104	58459	70431			AP000282.2	0.262547	6.42923	3.77948	0.000157849	0.00504816	0.431097	0.00510002	1	0.348	0.321	0.687677	0.616058	0.071619	19442	60986
PRODH	0.27662	3.14677	3.97522	7.06847e-05	0.00225582	1.16805	0.002347	0.92	0.048	0.031	0.0733138	0.0473385	0.0259753	7232	5878			ARGLU1	0.127549	7.81431	3.7738	0.000161478	0.00515338	0.410111	0.0641857	0.8	0.738	0.696	1.25978	1.15131	0.108472	41273	132250
PSME4	-0.101094	8.2172	-3.96898	7.25605e-05	0.00231083	1.14374	0.00862829	0.98	0.733	0.771	1.36972	1.44813	-0.0784103	110319	146550			AGBL3	0.277691	5.93098	3.77262	0.000162239	0.00516683	0.405768	0.00516654	1	0.294	0.256	0.531893	0.442324	0.0895694	16433	48552
CIRBP	0.099257	8.00736	3.96772	7.29434e-05	0.00231817	1.13886	0.00634274	0.94	0.76	0.747	1.32955	1.27668	0.0528699	114386	141816			ZFHX2	0.204176	6.6553	3.76822	0.000165123	0.00524768	0.389506	0.0120805	0.98	0.426	0.398	0.712671	0.650546	0.0621244	23791	75701
TTLL7-IT1	-0.250012	4.9766	-3.96201	7.47093e-05	0.00236933	1.11666	0.0023994	1	0.161	0.191	0.252178	0.2847	-0.0325216	24241	36280			CREG2	0.34431	5.12401	3.76665	0.000166163	0.00526968	0.383718	0.00968095	1	0.217	0.184	0.396557	0.34082	0.0557373	12149	34957
KANK1	-0.122159	8.40921	-3.95819	7.5915e-05	0.00240255	1.10181	0.00515257	0.9	0.696	0.727	1.48727	1.55817	-0.0708924	104633	138077			TMSB10	-0.369217	3.10328	-3.75105	0.000176842	0.0055967	0.32625	0.012291	0.88	0.021	0.064	0.0387062	0.106737	-0.0680311	1170	12118
CTD-2213F21.2	0.28992	4.79872	3.95369	7.73531e-05	0.00244297	1.0844	0.00272618	1	0.171	0.134	0.295497	0.213757	0.0817398	25727	25486			KIF13B	0.106838	8.99754	3.74929	0.000178086	0.00561716	0.319785	0.00669096	1	0.879	0.858	1.85226	1.78931	0.0629477	49142	163036
SUN2	0.117311	7.75639	3.93925	8.21519e-05	0.00258915	1.02857	0.0089673	0.84	0.683	0.656	1.24371	1.19063	0.0530818	102748	124656			RP11-517I3.1	0.36958	4.72533	3.74909	0.000178229	0.00561716	0.319049	0.0164207	0.98	0.159	0.129	0.266398	0.205003	0.0613956	8881	24467
KIAA1958	-0.132912	7.55031	-3.9385	8.24101e-05	0.00259191	1.02566	0.00254855	1	0.544	0.592	1.02328	1.10085	-0.0775774	81769	112448			FLG-AS1	0.343561	2.95829	3.74562	0.000180705	0.00568341	0.306324	0.0458966	0.98	0.038	0.025	0.069034	0.0429229	0.026111	2145	4841
APIP	-0.200246	6.05475	-3.9295	8.55514e-05	0.00268314	0.990969	0.00356266	0.96	0.295	0.34	0.481336	0.533002	-0.0516654	44321	64496			FNBP1L	-0.251285	2.60466	-3.73185	0.000190872	0.00599079	0.255852	0.00373372	1	0.005	0.014	0.00952546	0.0236696	-0.0141441	279	2684
SLC27A6	-0.298796	3.2235	-3.92919	8.5664e-05	0.00268314	0.98975	0.0126084	0.94	0.03	0.054	0.051089	0.0931666	-0.0420775	4556	10309			RP11-17E2.2	0.357971	2.89378	3.72599	0.000195361	0.00611902	0.234432	0.134665	1	0.023	0.018	0.0630661	0.0346498	0.0284163	1305	3449
AP006216.12	0.249834	5.37435	3.9279	8.6122e-05	0.00268902	0.984805	0.00780081	0.96	0.246	0.208	0.418415	0.325204	0.0932102	37067	39575			CAV2	0.35834	3.08962	3.72189	0.000198549	0.00620608	0.219511	0.027993	0.94	0.048	0.03	0.0863139	0.0471935	0.0391204	2711	5762
RP4-777D9.2	0.258601	5.34818	3.92767	8.62057e-05	0.00268902	0.983905	0.00474266	0.98	0.229	0.188	0.416006	0.311224	0.104782	34457	35748			TRERF1	-0.283343	2.85279	-3.71765	0.00020191	0.00629818	0.204041	0.0103001	0.88	0.011	0.032	0.0180849	0.0457647	-0.0276798	614	6173
SPOCK1	-0.0722813	10.3028	-3.92387	8.75793e-05	0.00272626	0.969257	0.450804	0.66	0.96	0.967	2.59812	2.6598	-0.061686	144404	183775			ZNF512B	0.277563	5.64068	3.71526	0.000203822	0.0063448	0.195356	0.0148825	1	0.255	0.237	0.420005	0.370967	0.0490375	14280	45089
AC016909.1	0.317957	4.14622	3.9217	8.83686e-05	0.00274521	0.960933	0.00407093	1	0.109	0.081	0.198747	0.13112	0.0676267	16471	15384			KIAA0930	-0.14975	7.63657	-3.7109	0.000207366	0.0064419	0.179476	0.0318916	0.78	0.627	0.671	1.07298	1.18485	-0.111878	35037	127473
TOX3	-0.338661	4.68384	-3.91875	8.94586e-05	0.0027734	0.949575	0.00373319	0.98	0.117	0.157	0.232573	0.306613	-0.0740397	17670	29890			RP11-862L9.3	0.351482	4.61037	3.70629	0.00021117	0.00654671	0.162728	0.0409135	0.96	0.168	0.125	0.250299	0.182125	0.0681732	9369	23830
TLE4	-0.0992378	8.54853	-3.91789	8.97722e-05	0.00277745	0.946326	0.0136308	0.92	0.767	0.788	1.54852	1.59125	-0.0427272	115376	149638			KATNAL1	-0.237544	6.11664	-3.70547	0.000211852	0.00655446	0.15976	0.00789645	1	0.291	0.335	0.490214	0.549066	-0.0588514	16281	63577
ZDHHC21	-0.160789	6.67068	-3.91615	9.04243e-05	0.00279194	0.939618	0.00968214	0.94	0.4	0.452	0.676766	0.758809	-0.0820429	60197	85777			PART1	0.294887	2.88136	3.69818	0.000218027	0.0067318	0.133298	0.548573	0.8	0.041	0.025	0.0688509	0.0339238	0.0349271	2278	4816
STXBP1	-0.285221	4.22695	-3.90625	9.42016e-05	0.00290267	0.901692	0.0173371	0.78	0.121	0.142	0.169949	0.201308	-0.0313591	18157	26991			GUCY1A2	0.380633	3.20171	3.69563	0.00022022	0.00678573	0.124079	0.0189621	0.88	0.054	0.042	0.127929	0.0877024	0.040227	2992	8069
PHIP	-0.102855	8.12488	-3.9042	9.5002e-05	0.00292141	0.893852	0.00498087	0.98	0.708	0.749	1.31969	1.39651	-0.0768208	106446	142343			CEP112	-0.285645	2.91303	-3.69424	0.000221427	0.0068091	0.119048	0.0231551	0.88	0.02	0.035	0.0286086	0.0476936	-0.019085	1109	6627
Z83001.1	0.291215	5.19524	3.90156	9.60482e-05	0.00294155	0.883711	0.00316116	1	0.189	0.155	0.387402	0.288238	0.0991637	28422	29511			RORB	-0.44016	4.25353	-3.6929	0.000222605	0.0068315	0.114166	0.0493291	0.82	0.074	0.094	0.172002	0.213099	-0.0410974	4148	17910
PDE4B	-0.0571958	11.7259	-3.90148	9.60803e-05	0.00294155	0.883403	0.0188989	0.96	0.996	0.996	3.5318	3.60506	-0.0732588	149792	189280			PRPF4B	0.147224	7.47793	3.69113	0.000224154	0.00686518	0.107776	0.0125256	0.98	0.638	0.601	1.08146	0.998302	0.0831614	35686	114210
EXOC6B	-0.0645814	9.99351	-3.90107	9.62378e-05	0.00294155	0.881878	0.00667172	0.96	0.96	0.964	2.42531	2.48547	-0.0601689	144376	183203			ABCC4	-0.248104	2.69271	-3.68996	0.000225181	0.00688274	0.103569	0.163767	0.9	0.007	0.02	0.010657	0.0396098	-0.0289528	391	3766
CNTNAP3	-0.317401	3.88585	-3.89972	9.67777e-05	0.00295211	0.876696	0.00476691	0.94	0.064	0.089	0.112985	0.151567	-0.0385824	9696	16933			RP4-777D9.2	0.324486	5.34818	3.68615	0.000228579	0.00697256	0.0897816	0.015563	0.98	0.214	0.188	0.367975	0.311224	0.0567516	11975	35748
MYH11	0.183046	6.39093	3.89686	9.79235e-05	0.00298107	0.865791	0.0155822	0.9	0.383	0.356	0.667434	0.579312	0.0881227	57576	67617			NPIPB5	-0.345862	3.14074	-3.68414	0.000230383	0.00701352	0.0825441	0.00470838	1	0.026	0.042	0.0368561	0.0596388	-0.0227827	1460	7933
NMUR2	0.304358	4.42029	3.89428	9.89734e-05	0.00300701	0.855913	0.00506173	0.9	0.138	0.105	0.249007	0.168356	0.0806504	20688	19920			PTK2	0.0699459	10.3177	3.68221	0.000232139	0.00705284	0.0755549	0.0175384	1	0.986	0.979	2.68166	2.63335	0.0483073	55131	185900
RP11-392E22.12	-0.291309	3.85992	-3.89093	0.000100346	0.00304262	0.843157	0.00551583	0.96	0.072	0.106	0.117328	0.165254	-0.0479253	10822	20175			TMEM135	-0.165467	7.49014	-3.67792	0.000236068	0.00715789	0.0601073	0.00722022	1	0.552	0.589	0.999472	1.07336	-0.0738838	30853	111967
KCNQ1	0.214551	5.9908	3.88856	0.000101329	0.00306631	0.834126	0.0113037	0.86	0.315	0.287	0.565111	0.458684	0.106428	47375	54496			GLRA2	0.398733	5.09638	3.6774	0.000236554	0.00715834	0.0582202	0.014833	1	0.165	0.138	0.363408	0.275035	0.0883724	9235	26242
ATP10B	-0.0875566	8.63689	-3.88516	0.000102757	0.00310334	0.821167	0.00931354	0.92	0.794	0.822	1.56977	1.63935	-0.0695785	119474	156166			CSMD3	0.450586	4.7554	3.67363	0.000240074	0.00725044	0.0446241	0.112057	0.72	0.182	0.14	0.456317	0.310773	0.145543	10187	26585
PPP3CA	-0.187257	6.81148	-3.88326	0.000103566	0.00312157	0.813909	0.0311998	0.94	0.422	0.462	0.768075	0.844357	-0.0762814	63532	87690			PEX5L-AS1	0.374447	4.47695	3.66777	0.000245627	0.00740342	0.0235781	0.0118089	1	0.134	0.113	0.213306	0.172819	0.0404873	7499	21534
RP11-317G6.1	0.280973	4.87991	3.87867	0.000105534	0.00317458	0.796475	0.00272618	1	0.173	0.144	0.302793	0.227654	0.0751395	26079	27306			SLC41A2	-0.261622	2.70771	-3.66297	0.000250272	0.00752848	0.00634269	0.0102936	1	0.007	0.021	0.0107067	0.0293546	-0.0186479	404	3971
RP11-463D19.1	0.286737	4.86366	3.87644	0.000106503	0.00319741	0.788007	0.00323113	1	0.165	0.136	0.29783	0.221694	0.0761359	24776	25866			RP11-793A3.2	0.364298	5.05499	3.65801	0.000255161	0.00766037	-0.0114494	0.014833	0.98	0.179	0.152	0.343271	0.268494	0.0747767	10012	28820
AC004041.2	0.276567	4.81196	3.86801	0.000110251	0.0033034	0.75599	0.00348499	1	0.167	0.14	0.284409	0.2165	0.0679089	25175	26521			DSTN	-0.346882	5.97293	-3.65526	0.000257922	0.007728	-0.0213462	0.233596	0.82	0.309	0.378	0.5996	0.699013	-0.0994128	17273	71805
GAB1	-0.0665964	10.0067	-3.86715	0.000110639	0.0033085	0.752739	0.00393317	0.98	0.953	0.959	2.38933	2.47347	-0.0841404	143407	182241			RP11-514P8.8	-0.377162	3.7225	-3.65207	0.000261131	0.00780873	-0.0327225	0.007782	1	0.05	0.076	0.0774845	0.112718	-0.0352332	2801	14500
ETFB	0.271837	5.45771	3.86282	0.000112619	0.00336109	0.736326	0.00262711	0.98	0.303	0.283	0.519066	0.477702	0.0413639	45588	53807			PHYHIPL	0.129702	8.67868	3.65152	0.000261696	0.00781027	-0.0347077	0.0522031	1	0.806	0.781	1.72111	1.63766	0.0834576	45059	148282
RP11-242P2.2	0.299011	3.22708	3.86157	0.000113192	0.00337156	0.731626	0.0051469	1	0.046	0.029	0.0879919	0.0488195	0.0391724	6948	5529			Z83001.1	0.364155	5.19524	3.64907	0.000264202	0.00786959	-0.04347	0.0182058	0.98	0.181	0.155	0.364424	0.288238	0.0761853	10094	29511
NOS1	0.292663	5.157	3.85956	0.000114132	0.0033929	0.723977	0.0120782	0.9	0.179	0.165	0.355018	0.323347	0.0316706	26872	31306			AGAP1	0.0651858	10.7661	3.64519	0.000268213	0.00797342	-0.0573281	0.0241461	0.94	0.993	0.989	2.97785	2.92385	0.0539982	55520	187799
N4BP2L2	0.0670119	9.07009	3.85673	0.000115453	0.00342549	0.713316	0.0037997	0.98	0.901	0.898	1.86528	1.84423	0.0210441	135576	170537			DDX4	0.418998	3.84767	3.64091	0.000272708	0.00809121	-0.072608	0.00968095	1	0.089	0.065	0.151472	0.109878	0.0415941	4952	12270
WIPF1	-0.123591	7.7495	-3.84424	0.000121488	0.00359751	0.666178	0.00354812	1	0.588	0.631	1.10689	1.18461	-0.0777178	88432	119886			PFDN2	-0.292612	5.8717	-3.63948	0.00027423	0.00812051	-0.0777207	0.0247512	0.98	0.273	0.324	0.442563	0.522468	-0.0799047	15285	61515
RP1-146A15.1	-0.277665	4.34941	-3.84329	0.000121959	0.00360442	0.6626	0.0037997	0.98	0.102	0.133	0.158772	0.197382	-0.0386099	15391	25188			RP11-703M24.5	0.310487	5.31472	3.63448	0.000279591	0.00826318	-0.0955233	0.0102652	0.98	0.221	0.192	0.364297	0.298204	0.0660932	12378	36469
ZNF213	0.213765	5.68316	3.84154	0.000122833	0.0036232	0.655995	0.00651111	0.98	0.283	0.246	0.477885	0.382685	0.0952001	42546	46685			SLC38A1	0.411481	4.5144	3.63223	0.000282042	0.00831941	-0.10354	0.031819	0.94	0.122	0.113	0.255642	0.236228	0.0194147	6797	21399
FAM221A	-0.195734	5.85801	-3.82898	0.000129262	0.00380547	0.608806	0.0231472	0.88	0.276	0.309	0.444565	0.474406	-0.0298414	41544	58791			RP11-103C16.2	0.366068	4.68493	3.6298	0.000284705	0.00838169	-0.11218	0.0280283	0.98	0.163	0.129	0.271465	0.204683	0.0667819	9135	24522
CLSTN1	-0.148751	6.65686	-3.8233	0.000132275	0.00388663	0.587506	0.079997	0.86	0.445	0.471	0.688785	0.712282	-0.0234972	66911	89508			FAM126A	-0.209022	6.84069	-3.62439	0.000290729	0.00852797	-0.131417	0.0212324	0.88	0.399	0.437	0.750324	0.810252	-0.0599275	22314	83080
ANKRD17	-0.100214	8.06494	-3.81728	0.00013554	0.00397487	0.564964	0.00217636	0.98	0.695	0.731	1.2797	1.34891	-0.0692028	104539	138879			MVP	-0.273364	5.70508	-3.62432	0.000290797	0.00852797	-0.131634	0.0704761	0.86	0.23	0.263	0.381194	0.418913	-0.0377183	12883	49928
FIS1	0.230372	6.60954	3.81334	0.000137727	0.00403124	0.550171	0.00409333	0.9	0.486	0.445	0.939718	0.864403	0.0753147	73072	84473			LRP6	0.170968	7.22233	3.62305	0.000292234	0.00854846	-0.136163	0.00961015	1	0.574	0.535	1.01097	0.938056	0.072916	32071	101667
C4orf48	0.277325	6.11741	3.80197	0.000144196	0.00421246	0.507754	0.00668474	0.88	0.437	0.393	0.878189	0.829373	0.0488164	65769	74730			NRXN1	-0.289167	2.85686	-3.62271	0.000292621	0.00854846	-0.13738	0.217242	0.84	0.003	0.027	0.00886321	0.0701298	-0.0612666	173	5110
TACC2	0.244396	3.02013	3.79985	0.000145428	0.00424029	0.499888	0.020154	0.88	0.04	0.031	0.0607757	0.038373	0.0224027	5973	5868			HOOK2	0.293982	5.20392	3.62196	0.000293471	0.00855683	-0.140044	0.0293944	0.98	0.204	0.188	0.327467	0.283703	0.0437643	11423	35808
CFL2	0.169718	7.26892	3.79777	0.00014666	0.00426803	0.4921	0.00876942	0.9	0.571	0.537	1.12102	1.06072	0.0602991	85948	101995			FMNL2	-0.0713568	10.8783	-3.62037	0.000295278	0.00859305	-0.145682	0.0198311	0.98	0.99	0.989	2.98565	3.03837	-0.0527272	55311	187818
RP11-561I11.4	0.309256	4.531	3.7955	0.000147999	0.00429875	0.483698	0.0113502	0.92	0.13	0.104	0.269695	0.184514	0.0851814	19557	19798			DAB1	-0.294781	6.15627	-3.61739	0.000298705	0.00867614	-0.156279	0.174716	0.68	0.294	0.325	0.574256	0.605815	-0.0315592	16450	61766
MPDZ	-0.10655	7.91119	-3.79382	0.000149006	0.00431976	0.47743	0.00849233	0.92	0.652	0.703	1.18816	1.28589	-0.0977277	98086	133523			ARHGAP1	0.147249	7.41074	3.61066	0.000306535	0.0088866	-0.180054	0.0125256	1	0.61	0.59	1.02604	0.980905	0.0451354	34110	112066
SLC6A1-AS1	0.194728	6.30423	3.79235	0.000149887	0.00433702	0.471987	0.03351	0.76	0.389	0.338	0.696437	0.563134	0.133303	58538	64155			ROR1	0.307353	6.90289	3.60687	0.000311062	0.00900064	-0.193511	0.155557	0.8	0.424	0.369	1.12372	0.970534	0.15319	23705	70073
CTD-2380F24.1	0.287652	4.60616	3.7845	0.000154694	0.00446004	0.442827	0.00883394	0.98	0.154	0.118	0.281471	0.201064	0.0804062	23184	22440			ANKRD23	0.207568	6.32333	3.60607	0.000312002	0.00901068	-0.196288	0.00788188	1	0.391	0.359	0.625645	0.563879	0.0617658	21844	68271
CTD-2545M3.8	-0.22161	5.66274	-3.78445	0.000154726	0.00446004	0.442638	0.0304876	0.82	0.256	0.279	0.44992	0.47464	-0.0247205	38476	53021			LRP4	0.289504	5.79579	3.5992	0.000320355	0.00923437	-0.220545	0.144428	0.94	0.274	0.25	0.539014	0.491511	0.0475031	15341	47556
ZNF189	-0.173751	6.16386	-3.78219	0.000156133	0.00449208	0.434277	0.00682086	1	0.318	0.371	0.519491	0.587236	-0.0677445	47866	70431			FLOT1	0.311043	5.16037	3.59741	0.00032257	0.00928062	-0.226874	0.0116717	1	0.22	0.204	0.333888	0.297704	0.0361844	12302	38787
ZNF532	-0.102275	7.9541	-3.78106	0.000156846	0.00450405	0.430071	0.00492765	1	0.676	0.711	1.2221	1.28448	-0.0623808	101636	135099			PAQR8	-0.141863	7.84548	-3.5943	0.000326437	0.00937411	-0.237813	0.0371299	0.94	0.634	0.662	1.15586	1.21184	-0.0559776	35430	125681
RP11-272B17.1	0.295257	4.41759	3.77423	0.000161196	0.00461956	0.404809	0.00699766	1	0.131	0.103	0.222947	0.156495	0.0664525	19734	19519			FAM135B	0.362537	4.88691	3.59264	0.000328529	0.00941638	-0.243676	0.158597	0.78	0.171	0.162	0.339976	0.283267	0.056709	9573	30778
MED13L	-0.0995279	8.18082	-3.7738	0.000161476	0.00461956	0.403204	0.00402156	0.98	0.717	0.753	1.3539	1.41686	-0.062953	107919	143037			RP11-390N6.1	0.206521	2.60981	3.58902	0.000333116	0.00952987	-0.256402	0.501392	0.88	0.009	0.012	0.0158268	0.0149845	0.000842355	518	2315
RP11-701H24.10	-0.169489	6.24811	-3.77257	0.000162271	0.00463357	0.398671	0.523311	0.76	0.364	0.384	0.555053	0.581483	-0.02643	54770	73011			MAP4K5	-0.0867718	9.29688	-3.58838	0.000333939	0.00953546	-0.258668	0.041368	0.88	0.918	0.914	2.0023	2.04325	-0.0409513	51307	173618
TMEM132B	-0.286534	3.64862	-3.77202	0.000162633	0.0046352	0.396612	0.0165742	0.82	0.067	0.103	0.13907	0.202681	-0.0636101	10039	19567			PRKCQ-AS1	0.217987	6.24686	3.58478	0.000338571	0.00964958	-0.271309	0.0154066	0.98	0.368	0.348	0.597845	0.550523	0.0473221	20575	66070
UBB	0.291112	6.55924	3.77069	0.00016351	0.00465146	0.391656	0.0089682	0.88	0.515	0.457	1.27125	1.21773	0.0535219	77482	86776			NMUR2	0.374114	4.42029	3.58029	0.000344437	0.0097984	-0.287074	0.039392	0.88	0.13	0.105	0.223403	0.168356	0.0550465	7246	19920
POLR2F	0.0712814	10.0936	3.77	0.00016396	0.00465554	0.389119	0.03661	0.78	0.96	0.955	2.49589	2.48085	0.0150384	144397	181444			BEST1	0.221303	6.12773	3.57606	0.000350052	0.0099395	-0.301908	0.0203468	1	0.365	0.329	0.599368	0.53055	0.0688181	20389	62529
MOSPD2	-0.126577	7.21053	-3.76569	0.000166807	0.00472753	0.373223	0.0187742	0.86	0.517	0.559	0.875991	0.932892	-0.0569007	77764	106272			EPHA3	0.433589	4.1191	3.57521	0.000351195	0.00995337	-0.304896	0.136462	0.86	0.079	0.078	0.178557	0.170335	0.0082219	4432	14870
ITM2C	-0.258586	3.3684	-3.75856	0.000171622	0.00485495	0.346957	0.0164884	0.96	0.058	0.086	0.0899152	0.126241	-0.0363258	8679	16302			PVT1	-0.165448	2.50452	-3.56894	0.000359689	0.0101751	-0.32682	0.00589742	1	0.001	0.01	0.00187037	0.0119028	-0.0100324	82	1865
CTC-458I2.2	0.188697	6.42704	3.75327	0.000175291	0.00494952	0.327441	0.00861508	0.92	0.418	0.382	0.736365	0.643476	0.0928893	62911	72494			FAM92A1	0.36849	3.51535	3.56479	0.000365422	0.0103181	-0.341323	0.012734	1	0.064	0.052	0.0981432	0.0733908	0.0247524	3591	9785
MAX	0.146974	6.90802	3.74544	0.00018084	0.00509673	0.298682	0.00538565	1	0.472	0.449	0.841319	0.757024	0.0842956	70982	85229			HHIP-AS1	0.336574	4.89472	3.56159	0.000369895	0.010425	-0.352481	0.0181435	1	0.194	0.155	0.316192	0.24179	0.0744024	10826	29443
AP001439.2	0.281097	4.4639	3.74422	0.000181718	0.00511201	0.294211	0.00509836	1	0.137	0.111	0.231134	0.170591	0.0605428	20574	21070			SLC6A6	0.352265	4.80975	3.5588	0.000373856	0.0105171	-0.362248	0.0106279	1	0.171	0.134	0.276596	0.215665	0.0609318	9552	25526
FRK	-0.259463	5.45726	-3.74264	0.000182868	0.00513483	0.2884	0.00929226	1	0.181	0.217	0.356202	0.417537	-0.0613344	27187	41158			C1GALT1	-0.16141	7.19097	-3.55819	0.000374715	0.0105218	-0.364352	0.0747731	0.96	0.528	0.559	0.887916	0.944589	-0.0566729	29538	106221
APBB2	0.0607695	9.95561	3.73952	0.000185146	0.00518922	0.276972	0.02748	0.8	0.96	0.956	2.41349	2.39507	0.0184198	144479	181640			RP11-611E13.2	0.196131	7.52624	3.55729	0.00037601	0.0105387	-0.36751	0.0102936	1	0.549	0.509	1.12729	1.02364	0.103652	30682	96685
MEGF9	-0.106682	8.14513	-3.7337	0.000189476	0.00530079	0.255652	0.00354812	1	0.677	0.715	1.30176	1.37435	-0.0725889	101773	135832			PLCXD1	-0.368568	4.07698	-3.55564	0.000378368	0.0105853	-0.373247	0.059121	0.88	0.079	0.122	0.125693	0.228807	-0.103114	4431	23116
EPB41L2	-0.104135	8.22571	-3.73256	0.000190329	0.00530106	0.251509	0.0127499	0.84	0.705	0.733	1.3664	1.43991	-0.0735061	106046	139338			CPB1	0.288148	5.88366	3.55137	0.000384559	0.0107387	-0.388121	0.044682	1	0.291	0.254	0.555291	0.465279	0.090012	16279	48186
AC092839.3	0.25912	4.98149	3.73233	0.000190505	0.00530106	0.250657	0.0111783	0.98	0.187	0.156	0.32661	0.246034	0.0805759	28167	29688			SPTBN4	0.316174	4.95728	3.5488	0.000388316	0.0108237	-0.397038	0.145951	0.78	0.179	0.198	0.272668	0.287346	-0.0146786	10003	37575
GJB1	0.234747	5.7265	3.7323	0.000190533	0.00530106	0.250529	0.00358092	0.94	0.318	0.287	0.534033	0.465452	0.0685809	47763	54534			TPPP	0.25944	5.76633	3.54212	0.000398274	0.0110807	-0.420244	0.0618024	0.9	0.337	0.281	0.526194	0.441122	0.085072	18836	53457
SNAP91	-0.28583	4.22511	-3.73084	0.000191633	0.00532192	0.245216	0.0190548	0.86	0.102	0.144	0.17444	0.241893	-0.0674528	15389	27329			SLC7A11	-0.346272	3.66718	-3.54165	0.000398997	0.0110807	-0.421906	0.125936	0.74	0.061	0.091	0.114566	0.157749	-0.0431828	3391	17241
CLUL1	0.278993	4.74243	3.72932	0.000192793	0.00534063	0.239647	0.00322448	1	0.156	0.13	0.269308	0.206831	0.0624769	23429	24628			PHYKPL	0.181448	6.5701	3.53969	0.000401962	0.0111427	-0.42869	0.00774727	1	0.441	0.415	0.691629	0.639308	0.0523217	24633	78837
PLEKHG1	-0.283816	5.9569	-3.72905	0.00019301	0.00534063	0.23862	0.00927913	0.86	0.242	0.29	0.546019	0.662163	-0.116144	36355	55100			NEDD4L	0.392534	5.42278	3.53749	0.000405335	0.0112157	-0.43634	0.151717	0.76	0.257	0.204	0.593119	0.443582	0.149537	14362	38775
HAPLN2	0.131172	7.30492	3.72825	0.00019361	0.0053475	0.235752	0.0283185	0.92	0.566	0.536	1.03945	0.953802	0.0856488	85097	101745			HAGHL	-0.33843	4.69225	-3.53665	0.000406621	0.0112309	-0.439248	0.0569248	0.92	0.116	0.146	0.171821	0.209469	-0.0376486	6498	27753
LRP4-AS1	0.275948	4.76516	3.72304	0.000197645	0.00544906	0.21673	0.0115225	0.94	0.17	0.13	0.349748	0.252122	0.097626	25615	24685			CHST1	-0.189775	2.56427	-3.53599	0.000407635	0.0112384	-0.44153	0.008728	1	0.002	0.013	0.00279521	0.0173464	-0.0145512	100	2430
BTF3	0.262303	5.27486	3.71659	0.000202757	0.00557987	0.193193	0.00937595	0.96	0.303	0.276	0.544677	0.479239	0.0654377	45506	52437			NEURL	0.357868	4.75157	3.53546	0.000408442	0.0112403	-0.443344	0.0210798	1	0.145	0.133	0.25426	0.218447	0.0358127	8118	25211
BAZ2B	-0.0734935	9.09053	-3.71449	0.000204442	0.00561169	0.185565	0.00785318	0.88	0.869	0.889	1.84679	1.93187	-0.085083	130667	168914			NDUFV1	0.179959	6.58502	3.5318	0.00041414	0.0113765	-0.456035	0.0245225	0.96	0.448	0.434	0.684307	0.650125	0.0341829	25054	82379
RP11-321A17.4	0.242365	5.21626	3.71423	0.000204652	0.00561169	0.184615	0.0082912	1	0.213	0.178	0.373793	0.28589	0.0879028	32109	33872			FAM69C	0.285401	5.54092	3.53003	0.000416908	0.0114319	-0.462138	0.0120805	1	0.247	0.222	0.425715	0.374621	0.0510941	13827	42243
JAZF1	-0.119818	7.88527	-3.71348	0.000205263	0.00561829	0.181873	0.00801743	0.96	0.607	0.64	1.1852	1.25935	-0.0741542	91308	121639			PEAK1	-0.131005	8.22003	-3.52582	0.000423589	0.0115779	-0.476699	0.0116717	1	0.698	0.732	1.34907	1.42018	-0.071112	39026	139146
R3HDM1	-0.122051	7.62673	-3.71107	0.000207229	0.00566189	0.173086	0.500798	0.8	0.598	0.624	1.0768	1.12403	-0.0472309	89968	118478			SERPINB9	0.361424	3.36223	3.52572	0.000423759	0.0115779	-0.477066	0.0458966	0.94	0.063	0.045	0.104977	0.0658879	0.0390894	3527	8598
RP11-125B21.2	-0.202653	6.30427	-3.70891	0.000209004	0.00570013	0.165232	0.00642225	1	0.288	0.32	0.560688	0.611047	-0.0503586	43359	60812			RNF217	-0.251065	6.24728	-3.52247	0.000428988	0.0116997	-0.488295	0.0217562	0.98	0.303	0.346	0.550072	0.622854	-0.0727818	16930	65718
PRPF4B	0.110515	7.47793	3.70452	0.00021265	0.00578545	0.149286	0.0276714	0.92	0.62	0.601	1.081	0.998302	0.0826991	93206	114210			RTKN	0.16755	6.73085	3.51323	0.00044416	0.0120918	-0.520123	0.0072221	1	0.488	0.457	0.756297	0.696098	0.060199	27305	86828
PODXL2	-0.272629	3.58629	-3.70423	0.000212894	0.00578545	0.148233	0.00780081	0.9	0.061	0.081	0.0825099	0.107719	-0.0252088	9207	15311			TENM1	-0.19223	2.54407	-3.51166	0.000446789	0.0121416	-0.525525	0.00782217	1	0.002	0.012	0.00407151	0.0157743	-0.0117028	134	2192
FOXO1	-0.149337	7.19096	-3.70277	0.000214121	0.0058084	0.142942	0.00471508	1	0.445	0.49	0.885744	0.956413	-0.0706682	66874	93152			SNAP91	-0.35957	4.22511	-3.51038	0.000448941	0.0121783	-0.529924	0.0466466	0.82	0.1	0.144	0.165828	0.241893	-0.0760649	5614	27329
CCDC149	-0.226469	5.39159	-3.70083	0.00021576	0.00584245	0.135908	0.00354812	1	0.191	0.224	0.33284	0.37159	-0.0387499	28743	42609			TCF4	-0.0873693	9.1707	-3.50891	0.000451428	0.0122024	-0.534981	0.0243143	1	0.904	0.911	1.91168	1.97833	-0.0666462	50546	173001
DNAH17	0.169922	6.64896	3.69773	0.000218416	0.00590383	0.124643	0.0331812	0.94	0.417	0.396	0.768849	0.68745	0.0813992	62704	75194			SRPRB	0.264434	5.8352	3.50891	0.000451433	0.0122024	-0.534992	0.0682785	0.76	0.345	0.281	0.610346	0.483646	0.1267	19278	53291
NPTN	-0.192178	5.68404	-3.69615	0.000219775	0.00593001	0.118926	0.113666	0.84	0.258	0.28	0.39102	0.419947	-0.0289274	38810	53172			GLIS1	-0.189817	2.53312	-3.50694	0.000454781	0.0122561	-0.541754	0.00722022	1	0.002	0.011	0.0028737	0.0151111	-0.0122374	123	2154
RP11-517I3.1	0.272194	4.72533	3.69168	0.000223662	0.00602421	0.102774	0.00648211	1	0.159	0.129	0.280992	0.205003	0.075989	23973	24467			IFNG-AS1	0.456296	5.31247	3.5068	0.000455035	0.0122561	-0.542261	0.0269001	0.96	0.147	0.12	0.480614	0.382257	0.0983567	8199	22802
EPN2	0.0650894	9.22854	3.68394	0.000230568	0.00619923	0.0747673	0.00776001	0.9	0.914	0.913	1.96088	1.9511	0.00977921	137505	173378			RUNX1T1	0.394605	4.2867	3.50423	0.000459433	0.0123526	-0.551069	0.0485051	0.88	0.106	0.108	0.232327	0.212965	0.019362	5940	20568
SEMA3A	-0.179466	2.66428	-3.68125	0.000233014	0.00625391	0.0650525	0.00852105	0.88	0.011	0.022	0.012972	0.0300435	-0.0170714	1595	4262			RASGEF1C	-0.35159	4.98273	-3.50004	0.000466717	0.0125263	-0.565463	0.012175	1	0.143	0.19	0.24726	0.32376	-0.0765004	8017	36107
BAIAP2L2	0.176314	6.25489	3.67998	0.000234175	0.00627399	0.0604758	0.0109932	0.92	0.364	0.332	0.614582	0.538738	0.0758443	54706	63088			LPPR1	0.180224	7.97837	3.49885	0.000468806	0.0125602	-0.569547	0.247261	0.84	0.624	0.602	1.34394	1.27683	0.0671072	34907	114295
PCDH9-AS3	0.272586	4.52234	3.67832	0.000235695	0.00630059	0.0545176	0.0051469	0.96	0.147	0.118	0.238206	0.174974	0.0632319	22060	22360			CTD-2541J13.2	0.342801	4.62566	3.49747	0.000471219	0.0126026	-0.574249	0.0179526	1	0.149	0.128	0.237402	0.194205	0.0431965	8304	24395
TSPAN11	-0.270197	3.19947	-3.678	0.000235997	0.00630059	0.0533378	0.0178781	0.98	0.032	0.046	0.0526186	0.0811899	-0.0285713	4778	8706			MAT2A	0.181655	6.57825	3.48873	0.00048689	0.0129989	-0.604181	0.0752634	0.84	0.459	0.407	0.723514	0.621414	0.1021	25655	77300
RP4-605O3.4	0.137945	6.89621	3.66788	0.000245523	0.0065434	0.0169124	0.0074234	1	0.476	0.452	0.830917	0.760636	0.0702812	71577	85834			CTB-178M22.1	0.192485	2.54252	3.48801	0.000488204	0.0130111	-0.606645	0.0458966	0.96	0.01	0.009	0.0154521	0.0111675	0.00428461	541	1652
RRAGA	0.248709	4.55297	3.66403	0.000249238	0.00663078	0.00309037	0.00843015	0.98	0.196	0.17	0.325918	0.263744	0.0621738	29442	32361			CA11	-0.299661	3.11652	-3.48649	0.000490983	0.013044	-0.611837	0.0458966	0.84	0.022	0.051	0.0314717	0.0670196	-0.035548	1211	9689
RP5-1021I20.1	0.293487	4.03163	3.65701	0.000256156	0.00680292	-0.0221054	0.00648618	0.96	0.089	0.077	0.151707	0.122089	0.029618	13365	14560			ACER3	-0.112708	8.33499	-3.48639	0.000491159	0.013044	-0.612165	0.134807	0.9	0.748	0.776	1.40013	1.47041	-0.0702839	41796	147358
CALR	0.254871	5.56146	3.65427	0.000258918	0.00685765	-0.0319652	0.00959732	0.92	0.31	0.274	0.546251	0.467483	0.0787671	46680	52080			RASGRF2	-0.169099	8.3557	-3.48461	0.000494455	0.0131087	-0.618276	0.128555	0.84	0.661	0.695	1.48323	1.57857	-0.0953395	36942	132093
SF1	0.0896735	8.04029	3.65406	0.00025912	0.00685765	-0.032689	0.0225398	0.84	0.752	0.744	1.3281	1.27706	0.0510365	113048	141280			RP11-440L14.1	0.177147	7.0896	3.47748	0.000507775	0.0134383	-0.642591	0.0242794	0.94	0.525	0.497	0.92701	0.859835	0.067175	29351	94332
CTD-2515A14.1	0.277763	4.76257	3.65184	0.000261362	0.00689339	-0.0406161	0.00525146	1	0.155	0.127	0.284082	0.213027	0.0710544	23274	24074			KCTD1	0.256968	6.27649	3.4714	0.000519411	0.0137144	-0.663302	0.033695	0.94	0.319	0.311	0.651552	0.60078	0.0507729	17818	59145
SSFA2	-0.184526	5.90949	-3.65183	0.000261378	0.00689339	-0.0406711	0.00876942	0.96	0.276	0.318	0.449659	0.497406	-0.0477472	41485	60396			SEC24D	-0.256161	2.70748	-3.47108	0.000520011	0.0137144	-0.664362	0.0106205	1	0.008	0.02	0.0110568	0.0274355	-0.0163788	430	3728
C16orf45	0.131151	7.00169	3.64861	0.000264667	0.00696803	-0.0521739	0.00481384	1	0.501	0.473	0.869417	0.791831	0.0775855	75333	89933			ARHGDIG	-0.26074	2.80962	-3.46995	0.000522208	0.0137441	-0.668216	0.0201983	0.98	0.014	0.033	0.0169235	0.0424151	-0.0254916	764	6317
RASGRF2	-0.132263	8.3557	-3.64402	0.000269446	0.00707815	-0.068629	0.182279	0.78	0.653	0.695	1.44698	1.57857	-0.131598	98202	132093			BRD9	0.248954	5.54925	3.46957	0.000522946	0.0137441	-0.669508	0.0113692	1	0.271	0.243	0.424688	0.373302	0.0513861	15136	46231
USP32	-0.0898132	8.3578	-3.64369	0.000269781	0.00707815	-0.0697783	0.00364419	0.98	0.752	0.78	1.43274	1.48717	-0.054439	113130	148090			SORL1	-0.288214	5.92803	-3.46909	0.000523889	0.0137451	-0.671148	0.239545	0.86	0.261	0.356	0.461699	0.61971	-0.15801	14587	67627
KLF7	-0.134856	7.09601	-3.64266	0.000270855	0.00708421	-0.0734308	0.0046028	1	0.475	0.521	0.839468	0.90726	-0.0677918	71493	98906			HK1	-0.164008	2.5314	-3.46656	0.000528822	0.0138506	-0.67972	0.0108374	0.98	0.001	0.012	0.00145838	0.014911	-0.0134526	58	2326
ZNF462	-0.129632	7.22568	-3.64258	0.000270945	0.00708421	-0.0737375	0.00429174	1	0.5	0.548	0.887535	0.962045	-0.0745101	75183	104077			RP11-588P7.2	0.307228	3.04246	3.46508	0.000531743	0.0139031	-0.684755	0.0445661	0.98	0.042	0.024	0.0671761	0.0369718	0.0302043	2366	4527
ZIC4	0.248888	4.97865	3.64176	0.000271812	0.00708542	-0.0766751	0.0107293	1	0.192	0.161	0.3228	0.244111	0.078689	28941	30600			SPOCK3	-0.0716968	10.5193	-3.45599	0.00054999	0.0143555	-0.715585	0.0165702	0.98	0.982	0.978	2.76785	2.80369	-0.0358377	54906	185875
CTD-3131K8.2	0.151476	6.48243	3.64165	0.000271924	0.00708542	-0.0770551	0.0106634	0.96	0.415	0.383	0.685801	0.600237	0.0855635	62352	72837			KIF1B	-0.0698525	9.59553	-3.45441	0.000553224	0.0144151	-0.720945	0.0317965	0.98	0.953	0.949	2.15848	2.18649	-0.0280138	53293	180348
POGZ	-0.0884232	8.36783	-3.64008	0.000273584	0.00711647	-0.0826525	0.0146831	0.88	0.766	0.802	1.45656	1.54545	-0.088886	115290	152389			SCUBE3	0.358656	4.26454	3.45375	0.000554562	0.0144253	-0.723151	0.0203917	0.98	0.115	0.096	0.18453	0.146424	0.0381058	6401	18167
AC010890.1	0.287952	4.53656	3.63949	0.000274207	0.00712048	-0.0847438	0.0167114	0.94	0.136	0.108	0.257106	0.178925	0.0781804	20404	20469			AC083884.8	0.252206	5.81541	3.45318	0.000555745	0.0144313	-0.725098	0.0142291	0.98	0.291	0.265	0.466109	0.409456	0.056653	16253	50432
SATB1	-0.244024	3.04794	-3.63579	0.000278178	0.00721074	-0.0979645	0.00852105	0.94	0.028	0.038	0.042543	0.0582808	-0.0157378	4226	7284			SLC39A11	-0.108959	8.8948	-3.44938	0.000563614	0.0146107	-0.737941	0.039392	0.96	0.816	0.828	1.7273	1.77349	-0.0461869	45627	157206
CTC-575N7.1	0.309991	3.91357	3.63527	0.000278738	0.00721074	-0.0998127	0.0172436	0.94	0.085	0.062	0.17331	0.11113	0.0621804	12750	11860			PABPC4	-0.241033	5.7484	-3.44773	0.000567074	0.0146735	-0.743533	0.0156033	0.98	0.244	0.286	0.390287	0.456405	-0.0661185	13623	54278
IL3RA	0.143811	6.86845	3.63493	0.000279107	0.00721074	-0.10103	0.030167	0.84	0.492	0.45	0.853664	0.743363	0.110301	74047	85444			GDA	-0.169467	2.53087	-3.4473	0.000567969	0.0146735	-0.744974	0.0102936	1	0.001	0.011	0.000970543	0.0135557	-0.0125851	38	2068
PDE10A	-0.245496	5.71993	-3.63297	0.000281242	0.00724174	-0.108029	0.358923	0.7	0.239	0.293	0.446738	0.538034	-0.0912953	35907	55585			AGPAT4	0.108452	8.82607	3.44289	0.000577311	0.0148895	-0.759873	0.0678841	0.94	0.839	0.825	1.77997	1.73255	0.0474193	46889	156759
AVL9	0.0996223	7.99815	3.63294	0.00028126	0.00724174	-0.108096	0.0143228	0.96	0.697	0.678	1.30071	1.23409	0.0666215	104813	128723			RNH1	0.162864	7.42855	3.44243	0.000578291	0.0148895	-0.761423	0.0364782	0.96	0.601	0.568	1.05032	1.00863	0.0416911	33611	107883
ESRRG	0.229721	6.88821	3.63238	0.000281884	0.00724552	-0.110128	0.0310739	0.8	0.373	0.324	0.91834	0.793798	0.124541	56088	61594			THRB	-0.217196	2.55676	-3.43938	0.000584824	0.0150322	-0.771681	0.0522031	1	0.004	0.018	0.00500712	0.0289746	-0.0239674	207	3355
LACC1	-0.218254	5.42259	-3.62971	0.000284802	0.00729814	-0.1196	0.0116516	0.94	0.207	0.238	0.33526	0.371731	-0.0364715	31103	45246			SPTBN1	0.0975744	8.62224	3.43658	0.0005909	0.0151628	-0.781119	0.0390125	0.92	0.865	0.843	1.67373	1.6234	0.0503335	48323	160126
ERBB4	-0.0983601	9.7696	-3.62964	0.000284892	0.00729814	-0.119886	0.0872956	0.78	0.906	0.899	2.34788	2.40148	-0.0535925	136247	170823			RP11-500G22.2	0.290488	5.26679	3.43428	0.000595942	0.0152664	-0.788876	0.0374664	0.92	0.215	0.193	0.354764	0.315325	0.0394393	11992	36620
CANX	0.132828	7.01681	3.62912	0.000285458	0.00730032	-0.121715	0.0145108	0.94	0.521	0.504	0.892856	0.842432	0.0504236	78363	95756			RP5-864K19.4	0.156307	7.40721	3.43029	0.000604774	0.0154665	-0.802306	0.0428897	0.98	0.564	0.54	1.01263	0.956634	0.0559959	31543	102634
COL18A1	-0.283004	3.85583	-3.61974	0.000295998	0.00754741	-0.155043	0.0292205	0.9	0.08	0.123	0.150272	0.243721	-0.0934486	12066	23454			ARL17B	-0.341858	4.69484	-3.42655	0.000613144	0.0156532	-0.814853	0.500985	0.64	0.186	0.201	0.389883	0.385809	0.00407351	10392	38226
SNRNP70	0.0963229	7.59543	3.61963	0.000296113	0.00754741	-0.155401	0.00846273	0.98	0.673	0.667	1.12957	1.0969	0.0326741	101210	126708			RNF152	-0.393846	4.4135	-3.42612	0.000614135	0.0156532	-0.816325	0.0253991	0.94	0.094	0.138	0.186386	0.264439	-0.0780526	5236	26245
IQSEC1	0.135653	6.9057	3.61815	0.00029782	0.0075782	-0.160683	0.0120874	0.88	0.48	0.467	0.820709	0.763364	0.0573453	72258	88676			PSG8	0.373236	4.18131	3.4252	0.000616201	0.0156796	-0.819393	0.0132382	1	0.108	0.085	0.185403	0.143799	0.0416047	6032	16222
ETNK1	-0.125339	7.01054	-3.61639	0.000299846	0.00760933	-0.166915	0.00962463	0.98	0.483	0.529	0.809154	0.871263	-0.0621085	72702	100558			LINC00240	0.258961	5.80107	3.42429	0.000618266	0.0157058	-0.822446	0.0111933	1	0.282	0.239	0.486222	0.397597	0.0886249	15777	45476
S100B	0.148837	8.10932	3.61622	0.000300045	0.00760933	-0.167517	0.0145938	0.8	0.705	0.674	1.55993	1.47351	0.0864241	106031	128040			DOCK2	0.26641	6.27033	3.42366	0.000619719	0.0157164	-0.824583	0.0338871	0.98	0.328	0.294	0.65806	0.579049	0.0790114	18323	55942
COLGALT2	-0.086862	8.61807	-3.61346	0.000303246	0.00767769	-0.177275	0.00634274	1	0.784	0.815	1.55508	1.63909	-0.0840016	117982	154896			RP11-64D24.2	0.34994	4.4472	3.41988	0.00062836	0.015909	-0.837224	0.210655	0.94	0.14	0.122	0.236662	0.204062	0.0326003	7802	23234
RP11-397C12.1	0.274472	3.7318	3.61113	0.000305984	0.00773413	-0.185534	0.0172436	0.98	0.086	0.06	0.144314	0.0906807	0.0536335	12868	11443			KCTD8	-0.22825	7.67824	-3.41904	0.000630328	0.0159323	-0.840073	0.0903928	0.88	0.439	0.51	1.1487	1.31763	-0.168927	24564	96929
OPCML	0.169941	2.66458	3.61043	0.000306809	0.00774208	-0.188006	0.277328	0.58	0.031	0.016	0.0513399	0.0260593	0.0252806	4591	3051			GDAP1L1	0.333584	3.18679	3.40706	0.000658598	0.0166192	-0.880102	0.0171278	1	0.046	0.035	0.0733263	0.0504221	0.0229042	2591	6642
LDLR	-0.258419	5.14127	-3.60713	0.000310742	0.00782833	-0.199708	0.012268	1	0.154	0.18	0.287831	0.322884	-0.0350526	23182	34257			SVEP1	0.231674	7.76434	3.4065	0.000659989	0.0166267	-0.882021	0.056704	0.82	0.549	0.514	1.36995	1.27609	0.0938561	30676	97588
TMEM135	-0.12129	7.49014	-3.6045	0.000313894	0.00789464	-0.20898	0.00632769	1	0.553	0.589	1.01327	1.07336	-0.0600844	83225	111967			NCDN	-0.25514	2.85048	-3.4001	0.000675587	0.0169915	-0.903329	0.0217562	0.88	0.009	0.03	0.0139552	0.0410003	-0.0270452	514	5769
HDHD3	0.283341	3.425	3.60367	0.000314905	0.00790123	-0.211934	0.00458544	1	0.061	0.047	0.0969472	0.0682476	0.0286997	9118	8930			PTPRG	-0.21849	2.75614	-3.39835	0.000679929	0.0170724	-0.909171	0.0275422	0.92	0.007	0.026	0.00973582	0.0322109	-0.0224751	391	4973
ZSCAN31	0.336348	3.70328	3.60343	0.000315196	0.00790123	-0.212779	0.0129592	0.96	0.071	0.049	0.155069	0.0952616	0.0598074	10656	9321			CCSER1	0.205218	2.81512	3.3971	0.000683022	0.0171218	-0.913309	0.0129235	0.5	0.075	0.035	0.249137	0.129362	0.119775	4193	6577
RP11-242P2.1	0.286847	5.05692	3.60243	0.000316411	0.00791861	-0.21631	0.0171458	0.94	0.172	0.137	0.365448	0.268028	0.0974198	25829	25992			TSHR	0.403305	4.56447	3.39563	0.000686728	0.0171863	-0.918238	0.030094	1	0.105	0.095	0.228247	0.180901	0.0473452	5843	18001
LMO4	-0.274005	4.76725	-3.59662	0.000323546	0.00808387	-0.236799	0.0240699	0.82	0.182	0.2	0.302934	0.323203	-0.0202688	27384	38031			SIPA1L1	0.123074	8.38246	3.39499	0.000688318	0.0171978	-0.92035	0.0198311	0.98	0.778	0.754	1.53635	1.48183	0.0545224	43508	143232
PACRG	0.20386	5.7727	3.59581	0.000324551	0.00809565	-0.239645	0.00852105	1	0.277	0.248	0.48134	0.400461	0.0808793	41708	47167			MAGI2	-0.0643828	11.5927	-3.39341	0.00069231	0.0172691	-0.925616	0.0260793	0.98	0.997	0.996	3.51827	3.54464	-0.0263762	55730	189302
RP11-341G5.1	-0.335512	4.10009	-3.5931	0.000327948	0.00816698	-0.249202	0.0106634	0.9	0.07	0.09	0.162876	0.2037	-0.0408235	10497	17058			ZMYM2	-0.113718	8.14212	-3.3928	0.000693833	0.0172787	-0.927625	0.0385723	1	0.741	0.752	1.34023	1.38683	-0.0465986	41401	142858
PDE6B	0.198683	5.87732	3.59196	0.000329379	0.00818542	-0.253207	0.0155659	0.86	0.29	0.258	0.523878	0.439025	0.0848535	43696	49048			STMN4	0.181904	7.69648	3.38769	0.000706908	0.0175755	-0.944637	0.134807	0.84	0.646	0.63	1.26126	1.26065	0.000606982	36126	119598
TCHP	0.164966	6.08762	3.59166	0.000329766	0.00818542	-0.254284	0.0101012	1	0.339	0.308	0.55794	0.475506	0.0824348	51059	58524			ALG13-AS1	0.358017	3.86204	3.38464	0.000714761	0.0177417	-0.954711	0.0269311	1	0.088	0.068	0.138009	0.101752	0.036257	4908	13012
SBDS	0.256515	5.7889	3.59077	0.000330893	0.00819999	-0.25741	0.00992249	0.92	0.369	0.339	0.702859	0.644356	0.0585021	55512	64435			MICAL2	-0.327057	4.12221	-3.38328	0.000718322	0.017801	-0.95924	0.088824	0.92	0.094	0.127	0.132556	0.178458	-0.0459028	5240	24130
TIMP3	0.138369	2.54542	3.58449	0.00033895	0.00838318	-0.279504	0.224412	0.8	0.016	0.008	0.0235448	0.0107667	0.0127781	2434	1597			RP11-326I11.3	0.316504	4.70095	3.38154	0.000722868	0.0178845	-0.964989	0.0253705	1	0.161	0.139	0.246641	0.205587	0.0410545	8990	26318
LAMP1	0.152472	6.86308	3.58415	0.000339389	0.00838318	-0.28069	0.00787895	0.98	0.505	0.482	0.888448	0.83578	0.0526685	75939	91559			CTD-2651B20.1	0.336893	4.46267	3.38	0.000726927	0.0179557	-0.970091	0.0154156	1	0.14	0.114	0.217369	0.169524	0.0478446	7851	21568
TTLL11	-0.0967102	8.26262	-3.58307	0.000340793	0.00840421	-0.284482	0.00809474	0.98	0.703	0.734	1.3617	1.42308	-0.0613734	105689	139406			MKL2	-0.334135	3.92867	-3.37453	0.000741524	0.0182865	-0.988204	0.0167983	1	0.07	0.116	0.104794	0.177141	-0.0723472	3891	21947
TSGA10	-0.141272	7.06329	-3.57967	0.000345249	0.00848087	-0.296405	0.0140197	0.88	0.462	0.502	0.8323	0.896606	-0.0643065	69513	95327			RPL36	-0.316865	4.59671	-3.36487	0.000767956	0.0188901	-1.02011	0.117593	0.88	0.159	0.232	0.278324	0.401437	-0.123113	8894	44148
EVA1C	0.100715	8.20568	3.57953	0.000345434	0.00848087	-0.296896	0.0115725	0.96	0.706	0.7	1.39642	1.3646	0.0318262	106132	132911			AL354822.1	-0.26075	5.82066	-3.36468	0.000768485	0.0188901	-1.02073	0.0992638	0.82	0.297	0.327	0.473254	0.533142	-0.0598881	16607	62207
NKX6-2	0.218381	7.40609	3.57943	0.000345577	0.00848087	-0.297271	0.0140197	0.84	0.588	0.537	1.35526	1.35161	0.00364113	88477	102059			NPIPB15	-0.255401	2.78009	-3.35849	0.000785903	0.019287	-1.04114	0.0182058	0.94	0.01	0.024	0.0146068	0.035136	-0.0205292	557	4608
SPRN	0.28444	4.23559	3.57778	0.000347756	0.00852057	-0.303045	0.0103133	1	0.115	0.092	0.196372	0.140143	0.0562294	17270	17501			JPH1	-0.273362	2.96618	-3.35736	0.000789105	0.0193344	-1.04484	0.0282956	0.86	0.024	0.036	0.0346125	0.0536702	-0.0190577	1322	6792
XIST	-0.084621	5.43761	-3.57619	0.000349867	0.0085552	-0.308602	0.0110369	0.98	0.524	0.362	1.69387	1.49461	0.19926	78868	68743			RP11-321A17.4	0.292524	5.21626	3.353	0.000801646	0.01961	-1.0592	0.0171278	1	0.2	0.178	0.329333	0.28589	0.0434431	11177	33872
RP11-432B6.3	-0.188814	6.17743	-3.57588	0.000350295	0.0085552	-0.309722	0.00921354	0.98	0.294	0.33	0.543908	0.597945	-0.0540369	44236	62660			RP11-32K4.1	-0.278451	3.11652	-3.35187	0.000804917	0.0196332	-1.0629	0.0719002	0.84	0.025	0.046	0.0389313	0.0617542	-0.0228229	1383	8755
CALD1	0.0988124	7.80945	3.5717	0.000355921	0.00867425	-0.324343	0.0182436	0.86	0.667	0.658	1.20403	1.1518	0.0522288	100322	125093			AL078585.1	0.31784	5.27581	3.35178	0.00080518	0.0196332	-1.0632	0.0171218	1	0.203	0.17	0.386476	0.311001	0.0754751	11331	32230
NDUFA5	-0.260866	4.87851	-3.57141	0.000356312	0.00867425	-0.325351	0.0191344	0.94	0.18	0.203	0.27515	0.303457	-0.028307	27060	38598			NAPEPLD	-0.120643	7.75652	-3.34745	0.00081783	0.0198924	-1.07739	0.053388	1	0.661	0.68	1.12647	1.16999	-0.0435203	36927	129177
ZNF718	-0.187277	5.68032	-3.56907	0.000359505	0.00873798	-0.333538	0.0104012	1	0.24	0.273	0.390414	0.419569	-0.0291555	36164	51793			PLEKHA5	0.278944	5.80553	3.34726	0.000818431	0.0198924	-1.07805	0.151608	0.78	0.264	0.277	0.4619	0.485306	-0.0234053	14762	52551
DDX5	0.0874928	8.30737	3.56449	0.00036584	0.00886622	-0.349564	0.0303482	0.84	0.781	0.77	1.46613	1.39924	0.0668885	117527	146251			SGMS2	0.299938	5.28057	3.33876	0.000843853	0.0204776	-1.10589	0.021841	1	0.212	0.18	0.352852	0.28721	0.0656422	11872	34245
ASIC1	0.265388	4.53162	3.56441	0.000365948	0.00886622	-0.349836	0.00946928	0.96	0.143	0.119	0.239019	0.188736	0.0502833	21484	22557			PDE7B	-0.252642	2.69947	-3.33808	0.000845895	0.0204944	-1.10809	0.0113692	1	0.006	0.018	0.00966246	0.0253692	-0.0157068	358	3426
NCKAP5	0.0703208	10.4762	3.56231	0.000368896	0.0089234	-0.35719	0.120723	0.78	0.969	0.959	2.7394	2.72442	0.014977	145692	182170			EVA1C	0.125497	8.20568	3.3361	0.000851939	0.020608	-1.11456	0.0251052	0.94	0.726	0.7	1.43344	1.3646	0.0688389	40573	132911
FKBP5	0.20409	6.21042	3.55976	0.000372494	0.00899612	-0.366094	0.0271918	0.9	0.325	0.291	0.654793	0.579254	0.0755393	48931	55263			RP4-724E13.2	0.343004	4.09887	3.33318	0.000860922	0.0207922	-1.1241	0.0182411	1	0.115	0.083	0.178644	0.125009	0.0536352	6413	15757
LINC00641	-0.237679	2.96899	-3.54455	0.000394633	0.00951566	-0.419044	0.00541175	1	0.021	0.032	0.0296069	0.0478976	-0.0182907	3171	6105			EIF4A2	-0.256096	5.82445	-3.33223	0.000863872	0.0208172	-1.12721	0.159631	0.86	0.305	0.337	0.473008	0.496933	-0.0239246	17067	63976
RP5-864K19.4	0.120768	7.40721	3.54351	0.000396187	0.00953799	-0.422647	0.0140197	0.98	0.567	0.54	1.0354	0.956634	0.0787708	85275	102634			RP11-87H9.3	-0.310571	3.06137	-3.33196	0.0008647	0.0208172	-1.12809	0.00850981	1	0.02	0.036	0.0284898	0.0494678	-0.0209779	1113	6809
AC018832.1	0.290596	4.15091	3.5415	0.000399224	0.00959589	-0.429648	0.0106634	0.98	0.106	0.083	0.188873	0.129632	0.0592417	16005	15824			RP11-495P10.2	-0.338322	3.91821	-3.33083	0.00086823	0.0208691	-1.13179	0.0179373	1	0.067	0.091	0.0980537	0.129703	-0.0316496	3759	17312
PDIA2	0.266538	4.40714	3.53971	0.00040193	0.00962289	-0.43584	0.030317	0.84	0.145	0.127	0.251525	0.206615	0.0449099	21755	24052			POGZ	-0.108138	8.36783	-3.32963	0.000871989	0.0209264	-1.13572	0.0452907	0.92	0.793	0.802	1.47917	1.54545	-0.0662748	44333	152389
TTC1	0.13181	6.78826	3.5397	0.000401942	0.00962289	-0.435868	0.00776252	0.98	0.474	0.452	0.794327	0.715352	0.0789756	71374	85850			LIFR	-0.127162	7.91474	-3.32825	0.000876295	0.0209965	-1.1402	0.0197674	1	0.665	0.695	1.21026	1.2797	-0.0694396	37165	132093
KCTD16	-0.253913	3.20627	-3.5395	0.000402247	0.00962289	-0.436564	0.0296964	0.78	0.042	0.058	0.0691997	0.0918349	-0.0226352	6337	10937			GPC6	-0.197424	2.55938	-3.32734	0.000879168	0.0210322	-1.14318	0.0141505	1	0.003	0.012	0.00503118	0.0173266	-0.0122955	183	2370
LDB2	-0.238302	3.51164	-3.53864	0.000403567	0.00963928	-0.439566	0.0523051	0.74	0.068	0.096	0.107666	0.165238	-0.0575727	10199	18279			PLA2G4C	0.151329	8.28696	3.32583	0.000883953	0.0211134	-1.14811	0.181205	0.88	0.679	0.661	1.43335	1.39375	0.039592	37929	125529
MKLN1-AS1	0.0790441	8.81838	3.53612	0.000407429	0.00971486	-0.448298	0.00763416	0.96	0.837	0.83	1.73745	1.69612	0.0413232	125944	157587			CYBRD1	-0.257579	5.83481	-3.32395	0.000889931	0.0211936	-1.15424	0.0612553	0.94	0.22	0.276	0.401314	0.48891	-0.0875959	12274	52383
PCDH15	0.135224	2.50022	3.53574	0.00040801	0.00971486	-0.449603	0.0622815	0.96	0.011	0.005	0.0149213	0.00806763	0.00685371	1714	973			ADAMTSL1	0.286549	2.83552	3.32389	0.000890102	0.0211936	-1.15441	0.429016	0.92	0.022	0.018	0.0427537	0.0266751	0.0160786	1228	3501
RP5-1043L13.1	0.323262	4.5955	3.53198	0.000413868	0.00983891	-0.462663	0.0209485	0.78	0.122	0.108	0.276165	0.234237	0.0419276	18373	20514			FCHSD2	0.18317	8.55908	3.32309	0.000892682	0.0212218	-1.15704	0.052801	0.84	0.713	0.673	1.88113	1.76143	0.119703	39871	127885
NT5DC1	-0.0938865	8.41808	-3.53156	0.000414515	0.00983891	-0.4641	0.0372422	0.86	0.734	0.764	1.46383	1.54287	-0.0790481	110361	145073			GNAS	-0.284662	5.97684	-3.32076	0.000900149	0.0213659	-1.16461	0.310536	0.82	0.341	0.395	0.56584	0.638265	-0.0724251	19055	74969
NBEA	-0.143485	7.11355	-3.5305	0.000416188	0.0098632	-0.467787	0.438754	0.76	0.508	0.547	0.871672	0.943382	-0.0717097	76353	103850			RP11-82O19.1	0.247841	5.83264	3.31997	0.000902688	0.0213927	-1.16718	0.0263891	0.96	0.281	0.265	0.465432	0.423994	0.0414379	15716	50307
AC004237.1	0.258453	4.66794	3.52885	0.000418779	0.00989422	-0.473478	0.00831732	1	0.156	0.13	0.255678	0.195848	0.0598293	23427	24602			CTC-348L5.1	0.347476	3.68926	3.31825	0.000908247	0.0214787	-1.17276	0.0858594	0.98	0.085	0.059	0.134638	0.0869733	0.0476645	4771	11129
SEPT4	0.092264	8.378	3.52884	0.000418799	0.00989422	-0.473522	0.0148629	0.88	0.796	0.781	1.58167	1.53556	0.0461122	119687	148347			RP11-701H24.10	0.199299	6.24811	3.31798	0.000909144	0.0214787	-1.17366	0.0458966	0.86	0.379	0.384	0.589378	0.581483	0.00789482	21197	73011
GUCY1A2	-0.271588	3.20171	-3.52549	0.000424119	0.0100043	-0.485087	0.0131572	0.92	0.028	0.042	0.0551011	0.0877024	-0.0326013	4274	8069			CDHR3	-0.251827	2.78892	-3.3134	0.000924155	0.0217994	-1.18854	0.0183658	0.98	0.009	0.028	0.0148935	0.0395339	-0.0246404	512	5250
RP11-10K16.1	-0.295763	3.98805	-3.51806	0.000436167	0.0102726	-0.510748	0.00682086	1	0.069	0.092	0.116759	0.150211	-0.0334521	10419	17524			LHFP	0.285157	6.27807	3.31276	0.000926286	0.0218158	-1.19063	0.0379385	0.94	0.294	0.265	0.680856	0.592416	0.0884394	16436	50324
RBMX	0.104729	7.42562	3.51534	0.000440651	0.0103621	-0.520116	0.019936	0.88	0.621	0.61	1.05214	0.988763	0.0633765	93444	115930			PHACTR4	0.115182	8.00122	3.31137	0.000930871	0.0218899	-1.19512	0.0212324	1	0.739	0.713	1.33312	1.27976	0.0533631	41293	135398
CLOCK	0.121827	7.32191	3.514	0.000442875	0.0103983	-0.524728	0.0191344	0.92	0.558	0.529	1.00969	0.922812	0.086882	83903	100428			EIF5A	-0.294641	3.93611	-3.31045	0.000933925	0.0219278	-1.1981	0.0154851	1	0.086	0.113	0.133137	0.167526	-0.0343889	4817	21375
PEX5L-AS2	0.246134	4.89456	3.51335	0.000443963	0.0104078	-0.526975	0.0249588	0.86	0.189	0.15	0.322985	0.231592	0.0913936	28381	28585			ATP2B1	-0.277669	5.47132	-3.30049	0.000967701	0.0226857	-1.23038	0.0505856	0.94	0.238	0.264	0.361641	0.407504	-0.045863	13283	50113
FGFR2	0.0634231	9.44124	3.5108	0.000448233	0.0104917	-0.535742	0.0172436	0.96	0.914	0.914	2.06502	2.06375	0.00127111	137540	173565			CISD1	-0.321439	4.58768	-3.29993	0.000969632	0.022696	-1.23219	0.181126	0.9	0.125	0.16	0.191459	0.233609	-0.0421508	7011	30431
CNDP1	0.0965688	9.52382	3.50973	0.000450058	0.0105152	-0.539457	0.0279644	0.8	0.9	0.882	2.22856	2.13589	0.0926774	135394	167588			TF	-0.0807212	10.5246	-3.2978	0.000977021	0.0228337	-1.23908	0.0421389	0.94	0.975	0.973	2.7129	2.77363	-0.0607284	54480	184762
ZNF512B	0.196078	5.64068	3.50901	0.000451261	0.0105152	-0.541905	0.0120782	1	0.264	0.237	0.45159	0.370967	0.0806225	39766	45089			MICAL3	0.102282	8.55554	3.29506	0.000986593	0.023022	-1.24794	0.0893133	0.98	0.827	0.808	1.60031	1.56153	0.038779	46231	153488
GPRASP1	-0.247157	3.39481	-3.50898	0.000451316	0.0105152	-0.542017	0.0110369	0.86	0.045	0.064	0.0647976	0.0933791	-0.0285815	6833	12120			SEPP1	-0.152512	8.26039	-3.29113	0.00100047	0.02331	-1.26062	0.0527117	0.94	0.673	0.693	1.4142	1.51257	-0.0983681	37633	131553
EVI5	-0.100821	7.91014	-3.50316	0.000461288	0.0107311	-0.562028	0.0100648	0.92	0.65	0.692	1.2074	1.28188	-0.0744761	97832	131539			AC004237.1	0.321417	4.66794	3.28241	0.00103189	0.023982	-1.2887	0.023619	1	0.15	0.13	0.238627	0.195848	0.0427788	8409	24602
EFCAB13	0.224715	5.44099	3.50259	0.000462271	0.0107375	-0.563977	0.00796856	1	0.231	0.197	0.414633	0.322864	0.0917689	34750	37334			TRPM6	-0.217753	6.13798	-3.28225	0.00103247	0.023982	-1.2892	0.0639691	0.98	0.311	0.349	0.520332	0.580083	-0.0597507	17363	66317
ERGIC2	0.150694	6.26759	3.49913	0.000468295	0.0108551	-0.57583	0.0107293	0.98	0.366	0.353	0.594224	0.542112	0.0521119	55074	67027			PDCD7	0.184636	6.26513	3.27621	0.00105481	0.0244624	-1.30863	0.0147479	1	0.389	0.355	0.591566	0.533796	0.0577698	21716	67418
KDM4C	-0.0893687	8.06507	-3.49887	0.00046876	0.0108551	-0.576738	0.00697782	0.98	0.712	0.742	1.29228	1.34455	-0.0522775	107085	140923			CHRM3	-0.229601	2.65396	-3.27579	0.00105637	0.0244624	-1.30998	0.0181313	1	0.004	0.015	0.0063521	0.0242086	-0.0178565	201	2803
RAP1GDS1	-0.0807756	8.46062	-3.49699	0.000472073	0.0109152	-0.583186	0.00874853	1	0.772	0.8	1.47319	1.53923	-0.0660429	116122	151932			CTC-542B22.2	0.335727	4.37519	3.2751	0.00105894	0.0244733	-1.31218	0.0228747	1	0.122	0.105	0.19594	0.158345	0.0375954	6836	20016
EEF2	0.240688	5.58803	3.49469	0.000476174	0.0109933	-0.591097	0.00925917	0.92	0.317	0.3	0.537439	0.501578	0.0358613	47680	57000			TTN	0.364444	3.97894	3.27467	0.00106055	0.0244733	-1.31356	0.0458966	0.96	0.099	0.073	0.167968	0.115889	0.0520791	5528	13947
RP11-887P2.5	0.234422	5.24452	3.49339	0.000478474	0.0110296	-0.595512	0.0125044	0.96	0.214	0.181	0.383072	0.295326	0.087746	32143	34366			SUMF1	0.144242	8.00886	3.27438	0.00106168	0.0244733	-1.31452	0.0789394	0.86	0.655	0.631	1.37647	1.2919	0.0845709	36594	119934
SVIP	0.145459	6.91378	3.49243	0.000480195	0.0110443	-0.598797	0.0187742	0.96	0.486	0.464	0.87261	0.80271	0.0699001	73076	88103			THBS2	-0.258179	5.55003	-3.27358	0.00106463	0.0245043	-1.31705	0.0506838	0.92	0.209	0.245	0.334359	0.389075	-0.0547158	11685	46560
RGS7	-0.275655	4.02975	-3.49209	0.000480818	0.0110443	-0.599985	0.0496442	0.8	0.113	0.14	0.210126	0.276568	-0.0664419	16932	26683			CLSTN2	-0.351459	3.47123	-3.26598	0.00109362	0.0251333	-1.34141	0.0609744	0.8	0.034	0.077	0.0611264	0.134421	-0.0732942	1880	14541
HSPA5	0.247447	5.71969	3.49183	0.000481295	0.0110443	-0.600887	0.0172436	0.88	0.327	0.286	0.634534	0.544205	0.0903285	49165	54255			SV2A	-0.310938	3.50479	-3.26232	0.00110784	0.0254218	-1.35314	0.0951151	0.9	0.049	0.077	0.0779393	0.105906	-0.0279664	2730	14593
PCDH9-AS1	0.252439	5.22666	3.48372	0.000496096	0.0113668	-0.628604	0.011966	0.88	0.25	0.22	0.438854	0.365812	0.0730419	37637	41861			RP11-156K13.1	0.337784	5.38037	3.25999	0.001117	0.0255932	-1.3606	0.117141	0.8	0.245	0.214	0.486607	0.390431	0.0961758	13698	40559
AC012358.8	0.232489	5.00369	3.48331	0.000496845	0.0113668	-0.629988	0.0146336	0.96	0.195	0.164	0.320562	0.243472	0.0770904	29321	31188			RP11-317G6.1	0.314889	4.87991	3.25123	0.00115191	0.0263534	-1.38851	0.0189621	1	0.163	0.144	0.271509	0.227654	0.0438548	9126	27306
FAF1	-0.0656199	9.0179	-3.47745	0.00050783	0.0115827	-0.649994	0.0120782	0.9	0.876	0.892	1.80537	1.86745	-0.0620815	131724	169379			PNN	0.178058	6.35454	3.24901	0.00116096	0.0265204	-1.3956	0.0819065	0.82	0.412	0.368	0.640966	0.561839	0.0791272	23050	69964
ZNF423	0.205639	2.76861	3.47741	0.000507902	0.0115827	-0.650123	0.0271918	0.98	0.024	0.017	0.0377463	0.0238873	0.0138591	3566	3154			NFATC2	0.350285	3.22442	3.2447	0.00117864	0.0268841	-1.40931	0.0876951	0.98	0.038	0.033	0.0713618	0.0570889	0.0142729	2112	6333
LRRTM4	-0.355444	4.83213	-3.47681	0.000509049	0.0115827	-0.652182	0.028093	0.84	0.116	0.178	0.293052	0.439267	-0.146215	17417	33782			RP11-473C19.1	0.234352	2.78697	3.2401	0.0011978	0.0272799	-1.42391	0.263754	0.86	0.019	0.02	0.0294002	0.0255049	0.00389529	1066	3732
IDI2-AS1	0.252967	5.3526	3.47666	0.00050933	0.0115827	-0.652687	0.0160229	0.9	0.207	0.165	0.424191	0.319624	0.104567	31177	31380			AP000487.6	0.255508	5.92809	3.23574	0.00121626	0.0276589	-1.43777	0.0604454	0.96	0.262	0.251	0.488253	0.44562	0.042633	14665	47672
FGF14	0.143758	2.51764	3.47283	0.00051663	0.0117242	-0.665708	0.363209	0.5	0.015	0.006	0.0230637	0.012906	0.0101578	2213	1205			CHRNA4	-0.181398	2.59074	-3.23257	0.00122979	0.0278846	-1.44779	0.0396692	0.98	0.005	0.017	0.00615164	0.0234867	-0.0173351	290	3176
HNRNPU	0.103426	7.49906	3.47227	0.000517712	0.0117242	-0.667621	0.0279451	0.9	0.629	0.62	1.09091	1.04425	0.0466604	94661	117732			ZNF536	0.0624396	10.2772	3.23237	0.00123068	0.0278846	-1.44845	0.0801721	0.94	0.983	0.976	2.68006	2.61784	0.0622178	54945	185492
CCDC129	0.302673	3.57691	3.47219	0.000517866	0.0117242	-0.667892	0.00538072	1	0.061	0.044	0.121915	0.0803375	0.0415778	9224	8409			AC010127.3	0.204271	2.63676	3.2316	0.00123398	0.0278846	-1.45088	0.230785	0.9	0.011	0.015	0.0190753	0.0192295	-0.000154224	623	2880
CYSTM1	0.202302	5.86643	3.46407	0.000533743	0.0120656	-0.695505	0.00957583	0.98	0.28	0.251	0.522544	0.433147	0.0893974	42050	47712			GALNT18	-0.326865	3.64491	-3.23138	0.00123493	0.0278846	-1.45157	0.0399211	0.94	0.048	0.078	0.0771104	0.122667	-0.0455562	2711	14729
RHBDL2	0.120292	7.18908	3.46313	0.000535612	0.0120899	-0.698702	0.0191344	0.98	0.533	0.511	0.935505	0.864025	0.0714791	80138	97086			PRKX	-0.351454	4.13195	-3.23128	0.00123536	0.0278846	-1.45189	0.0648401	0.98	0.084	0.114	0.147698	0.186993	-0.0392953	4703	21648
STX6	-0.18467	5.69284	-3.46231	0.000537251	0.0120937	-0.701495	0.00734651	1	0.236	0.266	0.39306	0.424896	-0.0318359	35457	50556			PRTFDC1	0.15762	7.24281	3.22784	0.00125032	0.0281805	-1.46279	0.0308768	1	0.527	0.512	0.969984	0.918368	0.0516166	29475	97233
CLASP1	-0.0827272	8.38003	-3.46224	0.000537375	0.0120937	-0.701707	0.00921354	1	0.761	0.792	1.44402	1.51024	-0.0662214	114513	150441			MAK	0.2543	5.95042	3.22696	0.00125415	0.0282	-1.46556	0.0406297	1	0.265	0.254	0.498306	0.450439	0.0478671	14798	48341
LRRC8B	-0.106192	7.46388	-3.46067	0.000540529	0.0121467	-0.707056	0.0139614	0.92	0.578	0.616	0.994299	1.04741	-0.053115	86983	117095			SYNGR1	0.298607	4.69874	3.22674	0.00125512	0.0282	-1.46626	0.0680934	0.96	0.15	0.145	0.229031	0.21078	0.0182511	8365	27626
TTC23L	0.230135	5.39388	3.46017	0.000541533	0.0121513	-0.708751	0.0136308	0.96	0.226	0.19	0.411479	0.313554	0.0979245	33954	36005			PKD2L2	0.310803	4.78458	3.22637	0.00125676	0.0282	-1.46744	0.0461299	1	0.162	0.137	0.262844	0.214247	0.0485973	9031	25989
SLC12A2	0.0801795	8.68076	3.45769	0.000546522	0.0122451	-0.717135	0.027678	0.84	0.82	0.813	1.65726	1.6179	0.0393625	123317	154379			AC004041.2	0.30836	4.81196	3.22564	0.00125994	0.0282297	-1.46973	0.0228159	1	0.159	0.14	0.255931	0.2165	0.0394311	8907	26521
ZDHHC11	-0.218525	5.08484	-3.45662	0.000548708	0.012276	-0.720785	0.0135011	0.94	0.165	0.192	0.262819	0.300035	-0.0372161	24773	36537			BMS1P20	0.283253	4.90975	3.22244	0.0012741	0.0285049	-1.47985	0.0503441	0.94	0.207	0.162	0.316546	0.238007	0.0785395	11548	30788
RP11-580I1.1	-0.172267	2.66534	-3.4518	0.000558585	0.0124786	-0.737091	0.0121119	0.96	0.01	0.017	0.0163335	0.0280211	-0.0116876	1514	3265			CALD1	0.119074	7.80945	3.21924	0.00128839	0.0287822	-1.48995	0.0222476	0.94	0.688	0.658	1.22482	1.1518	0.0730179	38459	125093
ZNF814	0.163152	6.04526	3.45069	0.000560886	0.0125083	-0.740847	0.0117311	0.98	0.33	0.302	0.541483	0.470623	0.0708602	49641	57463			FTCD	-0.325167	3.76174	-3.21828	0.00129271	0.0288363	-1.49298	0.123569	0.96	0.056	0.082	0.0864241	0.124506	-0.0380821	3116	15550
GRM8	-0.269509	3.10433	-3.45037	0.000561562	0.0125083	-0.741946	0.0127642	0.94	0.023	0.039	0.0439444	0.0765396	-0.0325951	3432	7439			CDK17	-0.111032	7.95127	-3.21321	0.00131572	0.0293067	-1.50895	0.0646893	0.96	0.716	0.724	1.25775	1.27582	-0.0180738	40038	137550
RP11-575L7.8	0.232961	4.95122	3.44679	0.000569036	0.0126563	-0.754029	0.0145938	0.88	0.192	0.158	0.317085	0.243404	0.0736809	28898	29965			RP11-136F16.1	0.347274	3.53536	3.21178	0.0013223	0.02941	-1.51347	0.0646326	0.98	0.065	0.047	0.112299	0.0734338	0.0388654	3654	8903
TMEM151A	0.241956	5.65163	3.44553	0.000571721	0.0126974	-0.758325	0.00869822	0.92	0.314	0.292	0.528913	0.482596	0.0463164	47289	55456			SLC8A1	-0.159126	2.53896	-3.21067	0.00132741	0.0294805	-1.51696	0.0466272	0.94	0.001	0.012	0.00212128	0.0141734	-0.0120521	81	2251
CACNA1D	-0.257873	3.70846	-3.44369	0.000575607	0.012765	-0.76452	0.02677	0.78	0.07	0.099	0.109999	0.152589	-0.0425899	10602	18736			CPXM2	0.335445	3.45821	3.20754	0.00134191	0.0297591	-1.52679	0.0243257	0.98	0.075	0.065	0.149611	0.125892	0.0237189	4168	12388
RBM26	-0.0870439	7.88708	-3.44217	0.000578836	0.0128179	-0.76963	0.0082912	1	0.687	0.728	1.20127	1.26918	-0.0679062	103311	138276			ATP1A1OS	0.218957	5.81715	3.20691	0.00134484	0.0297806	-1.52876	0.0171218	1	0.297	0.269	0.476078	0.419011	0.0570674	16585	51023
AL139147.1	0.276997	3.94302	3.44073	0.000581929	0.0128677	-0.774499	0.0115787	1	0.094	0.074	0.156715	0.110607	0.0461087	14192	14061			CHPT1	0.316462	4.36329	3.20573	0.00135036	0.0298593	-1.53247	0.192134	0.82	0.122	0.118	0.21321	0.201015	0.012195	6826	22343
NME3	0.176029	5.80018	3.44006	0.000583376	0.0128809	-0.776767	0.013723	0.96	0.311	0.29	0.49218	0.432158	0.0600222	46797	55185			CLDN11	0.0709088	10.8614	3.20518	0.00135298	0.0298738	-1.53422	0.159819	0.76	0.991	0.984	3.01026	2.96861	0.0416472	55378	186993
REPS2	-0.104588	7.85475	-3.43944	0.000584701	0.0128914	-0.77884	0.0233536	0.88	0.627	0.662	1.17262	1.23544	-0.0628197	94368	125853			FAM174B	-0.223523	6.09359	-3.20374	0.00135975	0.0299796	-1.53874	0.0218108	1	0.255	0.316	0.460087	0.541571	-0.0814834	14264	60026
GLRA2	0.2788	5.09638	3.43779	0.0005883	0.012952	-0.784441	0.0126084	0.94	0.165	0.138	0.372732	0.275035	0.0976968	24889	26242			CCNB2	0.28709	2.90912	3.20212	0.00136741	0.0301049	-1.54382	0.0172327	1	0.031	0.022	0.0498471	0.0324131	0.017434	1722	4210
ALDH8A1	-0.258677	4.58293	-3.43346	0.000597742	0.0131408	-0.798989	0.0103484	0.96	0.118	0.137	0.202627	0.232901	-0.0302743	17805	26037			TIA1	-0.198985	6.08398	-3.20147	0.00137048	0.0301288	-1.54585	0.072257	0.94	0.343	0.38	0.548797	0.615975	-0.0671786	19169	72184
SORCS2	-0.146104	7.33771	-3.43228	0.00060037	0.0131795	-0.802989	0.0433232	0.68	0.476	0.548	0.956165	1.04433	-0.0881631	71598	104045			DISC1	0.261503	6.08865	3.19921	0.00138131	0.030323	-1.55297	0.0615157	0.96	0.296	0.266	0.624518	0.550883	0.0736345	16536	50438
CXADR	0.13442	6.91364	3.42736	0.000611317	0.0133981	-0.819496	0.0135514	0.96	0.467	0.455	0.81278	0.7672	0.0455798	70203	86435			NEK10	-0.163763	2.53386	-3.19405	0.00140617	0.0307313	-1.5691	0.0155241	1	0.002	0.013	0.00307303	0.0156843	-0.0126113	135	2419
HSP90AB1	0.249919	6.69718	3.42703	0.000612091	0.0133981	-0.820645	0.0145938	0.9	0.518	0.468	1.20543	1.14778	0.0576535	77909	88970			NEGR1	0.222622	7.43356	3.19391	0.00140691	0.0307313	-1.56958	0.128877	0.84	0.519	0.529	1.11758	1.16359	-0.0460087	29036	100512
ATP1A2	0.109904	2.48073	3.42495	0.000616759	0.0134792	-0.827588	0.814933	0.74	0.011	0.006	0.0141507	0.00840033	0.0057504	1594	1071			PYGL	0.357008	3.38415	3.19368	0.00140797	0.0307313	-1.57026	0.0495045	1	0.049	0.037	0.0901198	0.0637854	0.0263344	2739	7105
ERC2	-0.249579	5.57578	-3.4246	0.00061757	0.0134792	-0.828781	0.113271	0.78	0.257	0.307	0.495412	0.571371	-0.0759591	38663	58267			GGT7	0.193561	6.00056	3.19368	0.001408	0.0307313	-1.57028	0.0117021	1	0.337	0.316	0.523839	0.481119	0.0427203	18852	59966
PBX1	-0.112231	8.187	-3.42029	0.000627446	0.0136751	-0.843266	0.0138114	0.96	0.655	0.683	1.37304	1.43781	-0.0647698	98528	129735			THSD7B	-0.242686	2.72035	-3.19283	0.00141212	0.030777	-1.57293	0.013858	1	0.01	0.021	0.0158884	0.0350188	-0.0191303	564	4044
FRY	-0.240169	5.6247	-3.4196	0.00062904	0.0136902	-0.845581	0.0523246	0.8	0.225	0.241	0.547037	0.59109	-0.0440527	33801	45835			CDK5RAP2	0.115187	7.74706	3.19204	0.00141598	0.0307811	-1.57539	0.0873516	0.96	0.696	0.673	1.21246	1.15154	0.060923	38907	127887
EYS	0.247026	5.11012	3.41822	0.000632205	0.0137394	-0.850167	0.0106634	1	0.189	0.16	0.335174	0.262067	0.0731075	28372	30331			CTD-2396E7.10	0.314571	5.36542	3.19197	0.00141636	0.0307811	-1.57563	0.685885	0.8	0.294	0.237	0.564042	0.461517	0.102525	16439	45026
SMAD2	-0.141215	6.59961	-3.41508	0.000639546	0.0138791	-0.860705	0.00719205	1	0.386	0.43	0.652714	0.70667	-0.0539554	58012	81604			CSPG5	-0.293216	3.16142	-3.19116	0.00142033	0.0308232	-1.57817	0.0235636	1	0.033	0.048	0.0454927	0.0620305	-0.0165378	1871	9111
RP11-678G14.2	0.242746	4.26321	3.41445	0.000641025	0.0138794	-0.862813	0.0396557	0.8	0.129	0.112	0.213138	0.177753	0.0353848	19475	21209			AUTS2	0.0771057	10.5147	3.1893	0.00142951	0.0309782	-1.58399	0.141927	0.9	0.98	0.976	2.87727	2.82663	0.0506423	54789	185315
RP11-115C10.1	0.259838	4.51549	3.41429	0.000641389	0.0138794	-0.863331	0.0103513	1	0.135	0.111	0.244712	0.184758	0.0599541	20322	21153			HSPA1A	-0.314388	4.28702	-3.18787	0.00143655	0.0310564	-1.58844	0.0275237	1	0.098	0.14	0.157624	0.217444	-0.0598204	5494	26654
SLC35F5	-0.131943	6.66487	-3.41064	0.000650024	0.0140463	-0.875537	0.0109932	0.98	0.421	0.469	0.686326	0.739431	-0.0531053	63404	89064			PTPRO	-0.166089	2.54498	-3.18774	0.00143721	0.0310564	-1.58885	0.0185242	0.96	0.003	0.014	0.004779	0.0185147	-0.0137357	186	2745
CDKL5	-0.147372	6.65709	-3.41005	0.000651431	0.0140567	-0.877509	0.0598086	0.98	0.394	0.419	0.680744	0.717056	-0.0363122	59317	79622			AC013394.2	-0.190471	6.40103	-3.18645	0.00144364	0.031151	-1.59288	0.042238	0.98	0.38	0.412	0.596964	0.652216	-0.0552516	21230	78335
TMEM9B-AS1	-0.23951	4.74178	-3.40854	0.000655052	0.0141147	-0.882567	0.0115843	0.9	0.14	0.154	0.226197	0.235863	-0.00966563	21075	29324			RP3-525N10.2	0.196977	6.20726	3.18503	0.00145071	0.0312592	-1.5973	0.0634037	0.96	0.365	0.354	0.564329	0.539301	0.0250272	20412	67331
TMEM44-AS1	0.201777	5.2716	3.40676	0.000659341	0.014187	-0.888522	0.0103484	0.98	0.221	0.201	0.358158	0.297521	0.0606377	33219	38128			CLUL1	0.31847	4.74243	3.18404	0.00145571	0.0313224	-1.60041	0.0247512	1	0.16	0.13	0.264075	0.206831	0.0572445	8927	24628
FN1	0.230231	5.20771	3.40477	0.000664161	0.0142705	-0.895168	0.0122404	1	0.203	0.172	0.362203	0.282112	0.0800911	30595	32713			EML6	-0.324309	3.57118	-3.1813	0.00146952	0.0314987	-1.60894	0.108473	0.92	0.046	0.078	0.0743181	0.122789	-0.0484705	2574	14848
WDFY3	-0.0730138	8.61495	-3.40368	0.000666799	0.0143065	-0.898784	0.0105021	0.98	0.806	0.831	1.56969	1.63277	-0.0630813	121250	157942			TTC23L	0.282865	5.39388	3.18102	0.00147096	0.0314987	-1.60983	0.081385	0.98	0.22	0.19	0.384565	0.313554	0.0710102	12290	36005
ARRDC3	-0.221567	5.08357	-3.40331	0.000667718	0.0143065	-0.900041	0.0125044	0.94	0.166	0.196	0.272547	0.30497	-0.0324232	25035	37213			PDE8B	-0.295115	5.18001	-3.18086	0.00147174	0.0314987	-1.61031	0.843046	0.82	0.162	0.198	0.288096	0.340711	-0.0526149	9053	37649
GAREM	-0.102416	8.14138	-3.40178	0.000671462	0.0143664	-0.905138	0.00638468	1	0.667	0.705	1.31637	1.38574	-0.0693718	100398	133930			ELOVL4	-0.275046	2.9312	-3.18077	0.00147219	0.0314987	-1.61059	0.0293944	0.92	0.019	0.03	0.0289647	0.0428384	-0.0138737	1054	5660
RASGRP1	0.268002	4.29695	3.40092	0.000673571	0.0143913	-0.908002	0.00856911	1	0.122	0.097	0.204279	0.149999	0.0542797	18291	18500			SMYD2	-0.276251	2.95177	-3.17881	0.00148217	0.0316555	-1.61669	0.0179657	1	0.019	0.033	0.0251997	0.0451095	-0.0199097	1063	6297
ZNF347	-0.188258	5.64085	-3.39865	0.000679179	0.0144907	-0.915565	0.0113163	0.92	0.23	0.265	0.385819	0.421267	-0.0354483	34621	50266			DAAM1	0.298969	4.87689	3.17852	0.00148369	0.0316555	-1.61762	0.0368219	1	0.157	0.156	0.257257	0.242474	0.0147825	8789	29598
WHSC1L1	0.0846776	7.90109	3.39665	0.000684161	0.0145766	-0.922232	0.0140197	0.98	0.714	0.705	1.24982	1.2022	0.0476186	107342	133944			PPP4R2	-0.141572	7.10699	-3.17727	0.00149006	0.0317468	-1.62149	0.03076	1	0.497	0.545	0.817819	0.885631	-0.0678121	27793	103501
RBM4B	0.183308	5.62089	3.3948	0.000688781	0.0146521	-0.928369	0.00634274	1	0.266	0.241	0.433052	0.364791	0.0682611	39972	45711			RP1-146A15.1	-0.306442	4.34941	-3.17251	0.00151471	0.0322269	-1.63632	0.0235229	1	0.101	0.133	0.154988	0.197382	-0.0423939	5671	25188
PDE8A	0.055105	10.3598	3.39447	0.000689635	0.0146521	-0.929496	0.0233003	0.92	0.975	0.973	2.6698	2.65744	0.0123566	146706	184795			MBNL1	-0.111569	8.34786	-3.17079	0.00152368	0.0323724	-1.64165	0.0256705	1	0.739	0.761	1.43013	1.49185	-0.0617288	41335	144493
MYO10	-0.166674	6.29717	-3.394	0.00069081	0.0146565	-0.931051	0.0150611	0.9	0.339	0.36	0.596765	0.616418	-0.0196531	50923	68422			LAMTOR4	-0.283436	5.36081	-3.1701	0.00152731	0.0324042	-1.6438	0.08475	0.9	0.209	0.262	0.333198	0.40611	-0.0729114	11709	49809
PPP1R3F	0.177808	5.57905	3.39172	0.000696561	0.0147576	-0.938613	0.00910968	1	0.262	0.242	0.409827	0.354645	0.0551824	39433	46032			SMOC1	-0.282092	5.89404	-3.16861	0.00153516	0.0325254	-1.64843	0.0563593	0.92	0.224	0.273	0.425534	0.508119	-0.0825851	12544	51889
SLITRK5	-0.152356	2.58111	-3.39101	0.000698367	0.0147576	-0.940973	0.0213392	1	0.007	0.014	0.011022	0.0207488	-0.00972681	1105	2566			RP11-473I1.5	0.327937	3.91309	3.16747	0.0015412	0.0326077	-1.65198	0.0289195	1	0.094	0.079	0.144918	0.117731	0.0271871	5243	15084
MARCKS	-0.204142	2.84817	-3.39097	0.000698487	0.0147576	-0.941131	0.0233536	0.92	0.022	0.038	0.0310583	0.0539683	-0.0229101	3308	7313			MARCH3	0.41159	4.03076	3.16577	0.00155025	0.0327536	-1.65726	0.0450489	0.98	0.082	0.068	0.209434	0.157048	0.052386	4590	12885
HID1	0.149707	6.25582	3.38662	0.000709651	0.0149726	-0.955588	0.0138114	1	0.378	0.358	0.611492	0.555881	0.055611	56889	67937			RP11-283I3.2	0.332131	3.63633	3.16506	0.00155399	0.032787	-1.65944	0.0519282	0.98	0.068	0.057	0.115893	0.0959867	0.019906	3788	10892
SPCS1	0.229894	4.96931	3.38465	0.000714758	0.0150595	-0.962125	0.01178	0.94	0.266	0.241	0.461101	0.406937	0.0541642	39964	45772			SLC35F5	-0.163648	6.66487	-3.16398	0.00155979	0.0328637	-1.66281	0.0293158	0.98	0.437	0.469	0.691248	0.739431	-0.0481832	24454	89064
HTRA1	0.0976882	7.8123	3.3826	0.000720099	0.015151	-0.968912	0.0217358	0.88	0.672	0.658	1.21395	1.16714	0.0468149	101047	125044			ENTPD3	0.339273	4.31727	3.16266	0.00156687	0.0329671	-1.6669	0.0191659	1	0.112	0.097	0.185839	0.150146	0.0356932	6254	18338
TENM2	0.103778	2.45069	3.38097	0.000724378	0.01522	-0.974313	0.482407	0.58	0.009	0.006	0.0107377	0.00677677	0.00396093	1339	1069			NAALAD2	0.309919	4.87367	3.15787	0.00159281	0.0334382	-1.68173	0.0392998	0.88	0.164	0.153	0.303188	0.279889	0.0232994	9163	29005
AC074363.1	-0.276949	3.36727	-3.37927	0.000728869	0.0152932	-0.979946	0.0119015	0.96	0.033	0.054	0.0587098	0.0960734	-0.0373636	4979	10318			PTCSC3	0.27066	5.58956	3.15772	0.00159366	0.0334382	-1.68221	0.564726	0.78	0.284	0.229	0.491117	0.359729	0.131388	15860	43413
AP003025.2	0.239061	5.06543	3.37854	0.000730796	0.0153124	-0.982353	0.0163459	0.96	0.186	0.169	0.338095	0.270163	0.0679316	27968	32092			OR2L13	-0.2922	6.27774	-3.15213	0.00162445	0.0340373	-1.69948	0.780321	0.68	0.268	0.316	0.628139	0.691761	-0.0636222	15001	60024
PEX1	0.138388	6.30493	3.37251	0.000746988	0.0156302	-1.00233	0.00995907	1	0.377	0.361	0.602967	0.549752	0.0532151	56710	68592			BICC1	-0.207707	2.58972	-3.15168	0.00162693	0.0340422	-1.70086	0.0710166	1	0.005	0.013	0.00862859	0.0257808	-0.0171523	279	2517
ELK3	0.259146	4.48929	3.36976	0.000754463	0.0157649	-1.0114	0.0160974	1	0.138	0.109	0.238639	0.170463	0.0681765	20790	20721			RP11-895K13.2	0.190104	2.57897	3.14632	0.00165703	0.0346048	-1.71741	0.0303239	1	0.015	0.008	0.0245819	0.0133987	0.0111831	822	1587
DYNC1H1	0.086215	7.89719	3.36876	0.000757221	0.0158007	-1.01472	0.0309203	0.9	0.713	0.71	1.2494	1.2188	0.0306011	107278	134860			TMSB4X	-0.307949	5.41732	-3.14609	0.00165837	0.0346048	-1.71814	0.392097	0.82	0.288	0.349	0.565054	0.704895	-0.13984	16082	66269
STK31	-0.274415	4.3662	-3.36751	0.000760649	0.0158413	-1.01884	0.0196196	0.98	0.088	0.107	0.168771	0.201827	-0.0330561	13195	20334			PICALM	-0.074155	9.35752	-3.14547	0.00166184	0.0346297	-1.72003	0.0282209	1	0.924	0.922	2.01796	2.05126	-0.0332926	51651	175086
TMEM179B	0.192755	5.58581	3.36729	0.000761252	0.0158413	-1.01956	0.0109932	0.94	0.275	0.253	0.446422	0.381396	0.0650267	41331	47990			AZGP1	-0.347128	3.8764	-3.14348	0.00167317	0.0348179	-1.72616	0.0378727	0.96	0.053	0.07	0.0950524	0.129486	-0.0344339	2964	13383
SSR4	0.219952	4.65752	3.36181	0.000776502	0.0161293	-1.03763	0.0138114	0.92	0.227	0.199	0.388962	0.330621	0.0583408	34187	37852			RAB30-AS1	0.112214	7.69389	3.14291	0.00167642	0.0348378	-1.72791	0.0956429	0.98	0.686	0.66	1.16607	1.10676	0.05931	38371	125429
LINC00284	-0.267715	4.82999	-3.36156	0.000777213	0.0161293	-1.03846	0.0127499	0.94	0.126	0.147	0.245264	0.276863	-0.0315988	18986	27932			FANCL	-0.130244	7.46313	-3.14102	0.0016873	0.035016	-1.73374	0.0681522	0.96	0.601	0.634	1.01639	1.08877	-0.072382	33603	120391
DOCK9	-0.0669565	8.86027	-3.35813	0.000786913	0.0163083	-1.04976	0.0129592	0.96	0.849	0.871	1.70574	1.76994	-0.0641999	127778	165421			TRIM9	0.131518	7.70867	3.14028	0.00169155	0.0350563	-1.73601	0.0320557	0.96	0.646	0.632	1.19899	1.14854	0.0504459	36118	120074
CADM2-AS1	0.268548	3.79335	3.35335	0.000800633	0.0165701	-1.0655	0.0240699	0.92	0.08	0.059	0.154532	0.100813	0.0537189	12072	11179			PPP1R21	-0.101974	8.21417	-3.13826	0.00170325	0.0352507	-1.74223	0.0371299	0.88	0.746	0.765	1.35431	1.42041	-0.0661004	41712	145367
SNX19	-0.15086	6.24469	-3.35285	0.000802058	0.016577	-1.06712	0.0285993	0.76	0.351	0.389	0.577081	0.629646	-0.0525656	52799	73915			RP11-181B18.1	0.256678	2.86627	3.13629	0.00171471	0.0354396	-1.74828	0.10527	0.94	0.033	0.019	0.0527943	0.0275298	0.0252645	1864	3591
MYO5A	-0.0784838	8.50763	-3.35163	0.0008056	0.0166275	-1.07113	0.0282486	0.94	0.781	0.805	1.51394	1.57825	-0.0643082	117419	152946			SOX2	0.178565	6.44064	3.13547	0.00171951	0.0354907	-1.75081	0.0320476	1	0.436	0.41	0.732195	0.686904	0.0452911	24370	77846
MICALL2	-0.215639	5.03317	-3.34865	0.000814325	0.0167802	-1.08094	0.0790457	0.86	0.167	0.192	0.272038	0.294614	-0.0225755	25175	36416			CCDC88A	-0.0606199	9.96354	-3.13319	0.00173292	0.0357189	-1.75782	0.508998	0.78	0.978	0.972	2.43309	2.46298	-0.0298894	54663	184682
EZH1	0.113807	6.9908	3.34835	0.000815207	0.0167802	-1.08193	0.0155829	0.96	0.514	0.507	0.853545	0.809706	0.0438384	77245	96271			PPFIBP1	-0.148123	7.25689	-3.13004	0.00175157	0.0360544	-1.76747	0.527644	0.84	0.499	0.524	0.903117	0.933862	-0.0307455	27880	99595
CACNA1B	0.157648	2.74883	3.34476	0.000825822	0.0169757	-1.0937	0.765306	0.74	0.041	0.024	0.0579703	0.0285846	0.0293857	6137	4567			PAK7	-0.312513	3.3136	-3.12951	0.00175479	0.0360717	-1.76912	0.165141	0.8	0.032	0.05	0.0716024	0.101009	-0.029407	1786	9532
NAP1L3	-0.226375	3.42204	-3.34111	0.000836724	0.0171574	-1.10564	0.0285831	0.96	0.06	0.077	0.0863546	0.106624	-0.0202693	8977	14569			SLC25A48	-0.328392	4.6091	-3.11961	0.00181478	0.0372544	-1.79943	0.0694681	0.84	0.117	0.135	0.208096	0.227585	-0.0194887	6514	25650
TECPR2	0.0752511	8.58672	3.34105	0.000836918	0.0171574	-1.10585	0.0133758	0.96	0.813	0.811	1.60119	1.56662	0.0345635	122369	154083			FOXRED1	0.224667	5.50694	3.11919	0.00181734	0.0372567	-1.8007	0.0296785	1	0.25	0.236	0.383959	0.347461	0.0364989	13962	44915
ENPP6	-0.231249	5.56329	-3.3393	0.000842213	0.0172427	-1.11159	0.0378857	0.84	0.218	0.256	0.405821	0.464964	-0.0591424	32776	48622			RP11-332H18.5	0.338944	4.23319	3.11659	0.00183347	0.0375368	-1.80867	0.0171278	1	0.108	0.09	0.180541	0.141368	0.0391734	6018	17092
TMEM179	-0.22866	3.19589	-3.33564	0.000853372	0.0174476	-1.12357	0.0288287	0.9	0.037	0.055	0.0536145	0.0817879	-0.0281734	5530	10525			MRPL41	-0.27583	4.16271	-3.11466	0.00184548	0.0377318	-1.81455	0.061236	0.96	0.104	0.148	0.164617	0.226277	-0.0616607	5812	28152
CDK17	-0.0861145	7.95127	-3.33192	0.000864831	0.0176581	-1.13571	0.0177362	0.96	0.691	0.724	1.22372	1.27582	-0.0520984	103872	137550			PLD1	-0.090559	8.90151	-3.11395	0.00184991	0.0377407	-1.81671	0.0503441	0.96	0.846	0.857	1.74241	1.79404	-0.0516322	47294	162808
LINC00870	0.242029	4.93185	3.32899	0.000873965	0.0178207	-1.14526	0.00876942	0.98	0.167	0.14	0.300696	0.234362	0.0663342	25094	26606			CCDC82	-0.14729	6.87988	-3.1138	0.00185089	0.0377407	-1.81719	0.0680934	0.94	0.478	0.506	0.751701	0.80004	-0.0483385	26715	96167
RP11-385J1.2	-0.271264	3.40985	-3.32823	0.000876375	0.0178459	-1.14777	0.0200049	0.86	0.046	0.058	0.0749916	0.0928825	-0.0178909	6874	11002			SRGAP3	0.162862	7.1897	3.11157	0.00186489	0.0379753	-1.82398	0.0160954	1	0.52	0.511	0.954071	0.918625	0.0354457	29086	97155
CADM1	-0.074435	8.98996	-3.32216	0.000895634	0.0182136	-1.16754	0.0333536	0.84	0.845	0.861	1.80765	1.86774	-0.0600804	127064	163644			SLC3A1	0.30855	4.59691	3.11115	0.00186753	0.0379781	-1.82525	0.0300727	0.98	0.145	0.123	0.231591	0.190408	0.0411829	8094	23447
GAB2	-0.0670771	9.17048	-3.31828	0.000908157	0.0184436	-1.18017	0.0127059	1	0.874	0.886	1.89455	1.95166	-0.0571086	131427	168298			APPL2	0.158212	6.58224	3.10823	0.0018861	0.0383045	-1.83417	0.0622835	0.98	0.454	0.421	0.723254	0.65473	0.0685237	25383	80052
A2M	0.261226	3.7085	3.31343	0.000924058	0.0187415	-1.19595	0.0105612	1	0.077	0.062	0.130448	0.0927595	0.0376888	11628	11817			SECISBP2	0.131854	7.13064	3.10535	0.00190452	0.0386269	-1.84292	0.021323	1	0.564	0.54	0.909152	0.86076	0.0483921	31519	102569
RP13-216E22.5	0.217638	5.07409	3.31108	0.000931841	0.0188741	-1.20358	0.0161786	0.96	0.211	0.172	0.353097	0.260638	0.092459	31760	32746			AC007246.3	0.312322	4.38802	3.10428	0.0019114	0.0387148	-1.84617	0.0459545	0.9	0.129	0.125	0.209722	0.190922	0.0187998	7198	23829
NUPR1	0.207197	2.90235	3.31064	0.000933294	0.0188784	-1.20499	0.0108226	0.98	0.033	0.024	0.0635821	0.0402211	0.0233611	4956	4472			TTL	0.128444	7.39296	3.101	0.00193268	0.0390937	-1.85614	0.0824964	1	0.617	0.583	1.05252	0.976124	0.0763967	34461	110731
HCFC1R1	-0.222112	3.56832	-3.30943	0.00093733	0.0189348	-1.20892	0.0240699	0.96	0.075	0.09	0.112263	0.130487	-0.0182244	11247	17157			LINC00290	0.349549	3.30177	3.10059	0.00193542	0.0390971	-1.85742	0.116748	0.92	0.044	0.037	0.0987363	0.073639	0.0250973	2437	6977
EFR3A	-0.180193	5.68477	-3.30817	0.000941573	0.0189953	-1.21302	0.0342077	0.92	0.245	0.268	0.40216	0.435329	-0.0331684	36784	51002			DENND2A	0.17367	6.9455	3.09964	0.00194163	0.0391252	-1.86031	0.0972162	0.98	0.448	0.433	0.847143	0.804538	0.0426057	25052	82190
RP11-680G24.5	-0.2041	2.83647	-3.30606	0.000948673	0.0191093	-1.21985	0.00948835	0.98	0.017	0.024	0.0257492	0.0371469	-0.0113977	2535	4555			NXPE3	-0.114015	7.76013	-3.09958	0.00194197	0.0391252	-1.86046	0.0796786	0.96	0.657	0.674	1.12296	1.15623	-0.0332739	36701	127972
NPDC1	-0.227981	4.88558	-3.30575	0.000949739	0.0191093	-1.22087	0.0908476	0.8	0.174	0.203	0.249226	0.291595	-0.0423684	26218	38529			NUDT14	-0.253587	2.97023	-3.09703	0.00195875	0.0394111	-1.86821	0.029311	1	0.023	0.04	0.0319327	0.0568295	-0.0248968	1268	7650
ZNF280D	-0.0694255	8.81829	-3.30182	0.000963137	0.0193532	-1.2336	0.0206596	0.88	0.836	0.862	1.68757	1.75877	-0.0712005	125794	163720			BACE2	-0.349825	3.70032	-3.09617	0.00196444	0.0394732	-1.87082	0.0619829	0.88	0.05	0.085	0.100616	0.172657	-0.0720409	2814	16154
DLEU7	0.269345	3.7531	3.30144	0.00096442	0.0193534	-1.23481	0.0198464	0.96	0.073	0.059	0.143104	0.0976342	0.04547	10957	11235			ARFIP1	-0.169272	6.57019	-3.09341	0.00198278	0.0397892	-1.87919	0.0261824	1	0.378	0.413	0.639199	0.681712	-0.0425136	21122	78551
HSP90B1	0.172452	6.845	3.29863	0.000974154	0.0195025	-1.24393	0.0740054	0.9	0.496	0.452	0.963591	0.866149	0.0974412	74539	85838			A2M	0.326022	3.7085	3.093	0.00198556	0.0397925	-1.88045	0.0256705	1	0.074	0.062	0.117896	0.0927595	0.0251363	4131	11817
DDX24	0.15532	6.99381	3.29855	0.000974421	0.0195025	-1.24418	0.0294474	0.88	0.539	0.502	0.967925	0.881642	0.0862827	81029	95343			WDR73	0.234262	5.51108	3.09195	0.00199257	0.0398489	-1.88362	0.0376573	1	0.243	0.227	0.388809	0.345581	0.0432283	13595	43091
PDIA3	0.149239	6.51389	3.29547	0.000985152	0.0196804	-1.25414	0.0249588	0.98	0.415	0.391	0.715464	0.64053	0.0749336	62480	74295			MPHOSPH8	0.122457	7.32597	3.09154	0.00199531	0.0398489	-1.88486	0.0523524	0.94	0.602	0.587	0.995123	0.949662	0.0454611	33658	111430
KLF9	-0.233611	4.82779	-3.29487	0.000987251	0.0196804	-1.25607	0.0794287	0.94	0.141	0.168	0.243338	0.270739	-0.0274017	21251	31961			PDZRN4	0.282876	2.90191	3.0914	0.00199625	0.0398489	-1.88528	0.845945	0.84	0.018	0.023	0.0410176	0.0441199	-0.00310227	1011	4448
PRDM5	-0.221889	2.96489	-3.29458	0.000988267	0.0196804	-1.25701	0.0123295	1	0.02	0.033	0.0301541	0.0517076	-0.0215535	2959	6355			MAST3	0.135903	7.23265	3.09036	0.00200327	0.0399367	-1.88845	0.0417074	0.98	0.555	0.535	0.92398	0.881015	0.0429651	31007	101717
FAM184A	0.258757	4.56321	3.29452	0.000988489	0.0196804	-1.25721	0.0292678	0.98	0.134	0.121	0.224963	0.192548	0.0324148	20092	22898			ZNF721	0.114697	7.69108	3.08984	0.00200676	0.0399537	-1.89001	0.027993	1	0.672	0.65	1.15273	1.10637	0.0463566	37557	123544
CTD-2368P22.1	0.146265	6.14446	3.29353	0.000991945	0.0197049	-1.26038	0.0133261	0.96	0.347	0.326	0.560372	0.491506	0.0688663	52252	61893			C18orf8	0.1877	6.20267	3.08911	0.0020117	0.0399996	-1.89222	0.0318916	0.98	0.347	0.328	0.557327	0.515625	0.0417024	19383	62253
CHD7	-0.101656	7.7949	-3.29343	0.000992317	0.0197049	-1.26072	0.0164623	0.9	0.62	0.655	1.14497	1.2048	-0.0598335	93335	124440			RP11-57H12.3	0.331586	4.46521	3.08666	0.00202833	0.0402735	-1.89963	0.0600418	1	0.122	0.104	0.209899	0.172462	0.0374371	6794	19781
RNMT	0.127442	6.60112	3.29175	0.000998246	0.0197968	-1.26613	0.0171126	1	0.43	0.413	0.717815	0.656612	0.0612038	64730	78362			AC093110.3	0.295584	3.18242	3.0863	0.00203078	0.0402735	-1.90072	0.0385854	0.98	0.052	0.034	0.0811818	0.0494358	0.031746	2929	6421
DBF4B	0.178619	5.74369	3.29008	0.00100419	0.0198887	-1.27152	0.0391305	0.9	0.275	0.261	0.446372	0.400018	0.0463537	41310	49494			CLMN	0.0724322	9.449	3.08479	0.0020411	0.0404254	-1.90528	0.0438484	0.82	0.948	0.93	2.1617	2.09152	0.0701821	52973	176721
CUTA	0.214858	4.89524	3.28969	0.00100557	0.0198901	-1.27277	0.0115787	0.9	0.258	0.232	0.445652	0.390272	0.0553804	38745	44045			DDX5	0.101169	8.30737	3.08281	0.00205474	0.0406427	-1.91128	0.0646326	0.9	0.796	0.77	1.45817	1.39924	0.0589302	44483	146251
AC037445.1	0.236375	5.09329	3.28861	0.00100945	0.0199169	-1.27627	0.0191344	0.96	0.193	0.162	0.351288	0.264751	0.0865366	29051	30707			DDX39B	0.229445	5.41581	3.08038	0.00207155	0.0408796	-1.91861	0.0523089	0.88	0.257	0.221	0.377156	0.318769	0.0583869	14368	42004
UGT8	-0.0594143	9.30411	-3.28858	0.00100955	0.0199169	-1.27636	0.0329756	0.9	0.902	0.913	1.95142	2.00441	-0.0529874	135690	173425			PDE2A	-0.217855	2.86956	-3.0803	0.0020721	0.0408796	-1.91885	0.0837917	0.8	0.022	0.031	0.0283162	0.0426457	-0.0143296	1220	5877
SEZ6L2	-0.240607	5.2652	-3.28739	0.00101385	0.0199759	-1.28022	0.0548169	0.8	0.252	0.268	0.403029	0.434711	-0.0316824	37876	50912			SRSF7	0.157006	6.5381	3.07935	0.00207874	0.0409099	-1.92173	0.0781016	0.98	0.443	0.411	0.675924	0.61491	0.0610139	24761	78096
RP11-196H14.2	0.267512	4.41244	3.28646	0.00101716	0.0200152	-1.28318	0.0109932	1	0.12	0.097	0.227628	0.166734	0.060894	18062	18467			NUMB	-0.165483	6.66966	-3.07931	0.00207902	0.0409099	-1.92185	0.0243143	1	0.397	0.44	0.673659	0.726728	-0.0530684	22218	83520
CFLAR-AS1	0.261505	4.20805	3.28552	0.00102056	0.020056	-1.28621	0.00816189	1	0.111	0.092	0.185818	0.138231	0.0475873	16764	17438			SNRNP70	0.109478	7.59543	3.07704	0.00209491	0.0411692	-1.9287	0.0307431	1	0.692	0.667	1.12778	1.0969	0.0308811	38666	126708
PAFAH1B1	0.062902	8.71225	3.28446	0.0010244	0.0201055	-1.28962	0.0191344	0.98	0.861	0.857	1.66393	1.63851	0.025419	129590	162765			RP11-288G11.3	0.189798	6.38581	3.07342	0.00212047	0.0416176	-1.93961	0.0249404	0.98	0.399	0.371	0.646476	0.590316	0.0561606	22289	70412
AC002429.5	0.257757	4.34381	3.28188	0.00103382	0.0202643	-1.29794	0.0153428	0.98	0.122	0.098	0.21456	0.155254	0.0593065	18327	18688			AP000304.12	0.276684	5.26128	3.07087	0.00213864	0.04192	-1.94728	0.0644536	0.98	0.19	0.178	0.339202	0.296296	0.0429061	10632	33858
ARL2	0.227578	5.26752	3.28087	0.00103755	0.0202991	-1.30121	0.011966	0.92	0.294	0.269	0.50337	0.450961	0.0524088	44159	51091			P2RY14	0.222591	2.73958	3.06856	0.00215527	0.0421917	-1.95425	0.506634	0.86	0.014	0.018	0.0232372	0.0238542	-0.000617012	809	3406
ARID1B	-0.0699784	8.82734	-3.28067	0.00103827	0.0202991	-1.30184	0.0190548	0.98	0.833	0.855	1.69368	1.75601	-0.0623251	125258	162493			TSC22D4	-0.195608	7.06172	-3.06583	0.00217507	0.0425151	-1.96246	0.0320557	0.96	0.478	0.515	0.873174	1.00654	-0.13337	26703	97883
C21orf62	0.257014	4.54544	3.27878	0.00104525	0.0204092	-1.30791	0.0113957	1	0.137	0.114	0.241074	0.181852	0.0592225	20562	21637			PSAP	-0.147891	7.41657	-3.0655	0.00217739	0.0425151	-1.96343	0.246716	0.86	0.565	0.604	0.988639	1.0741	-0.0854589	31563	114740
NPIPB4	-0.237438	4.27598	-3.27721	0.00105107	0.0204715	-1.31296	0.0177354	0.94	0.1	0.123	0.152407	0.17654	-0.024133	15049	23297			KLHL28	0.17164	6.59774	3.06282	0.00219696	0.0427928	-1.97147	0.0402858	1	0.424	0.394	0.707831	0.636075	0.0717557	23719	74925
WFDC1	-0.125893	2.5525	-3.27719	0.00105114	0.0204715	-1.31302	0.131754	0.84	0.008	0.015	0.0107265	0.0225862	-0.0118597	1135	2873			MID1IP1	-0.283614	5.57813	-3.06279	0.00219725	0.0427928	-1.97159	0.0243143	0.98	0.235	0.288	0.402195	0.514274	-0.112079	13154	54788
RGN	0.255728	4.5059	3.27572	0.00105663	0.0205522	-1.31775	0.018913	0.94	0.135	0.111	0.228858	0.177588	0.0512697	20296	21120			SLC13A3	-0.133569	7.75806	-3.06229	0.0022009	0.042809	-1.97308	0.0918154	1	0.613	0.642	1.14373	1.19788	-0.0541461	34243	121935
PRMT2	0.0909969	7.81326	3.27234	0.00106934	0.0207728	-1.3286	0.0304863	0.86	0.681	0.669	1.21722	1.15907	0.0581515	102423	126994			EFCAB13	0.262445	5.44099	3.05961	0.00222065	0.043138	-1.98111	0.0326529	0.98	0.228	0.197	0.395403	0.322864	0.0725381	12732	37334
INTS6	-0.159547	6.33549	-3.26994	0.00107842	0.0209225	-1.33628	0.00948835	1	0.314	0.347	0.57925	0.61974	-0.0404905	47182	65992			FASTKD1	-0.218913	5.72117	-3.05648	0.00224394	0.0435348	-1.99049	0.031819	1	0.237	0.267	0.388137	0.426763	-0.0386257	13231	50777
RAB11FIP1	0.163978	2.64337	3.26646	0.00109175	0.021154	-1.34742	0.0197466	0.92	0.018	0.011	0.0284882	0.0159433	0.0125449	2767	2145			PKM	-0.294163	4.09776	-3.05604	0.00224726	0.0435436	-1.99182	0.292102	0.78	0.096	0.137	0.147853	0.193376	-0.0455235	5340	26049
BACH2	-0.102693	8.09064	-3.26396	0.00110147	0.0213151	-1.35546	0.0129592	1	0.648	0.675	1.3118	1.36808	-0.056278	97473	128161			SERTAD4-AS1	-0.313999	3.41028	-3.05327	0.00226809	0.0438912	-2.00011	0.0179657	1	0.039	0.059	0.0580325	0.0828495	-0.0248169	2158	11222
CTSF	0.222928	5.03909	3.26272	0.00110628	0.0213626	-1.35942	0.0147682	0.96	0.217	0.2	0.360517	0.309012	0.0515058	32603	38059			PTCH2	0.311277	3.47876	3.05183	0.00227901	0.0439926	-2.00443	0.0891314	0.96	0.052	0.053	0.0822366	0.073714	0.00852257	2904	10061
POC1B	-0.121209	6.97813	-3.2626	0.00110673	0.0213626	-1.35979	0.00983152	0.98	0.457	0.5	0.786882	0.842612	-0.0557307	68773	94917			STARD13-AS	0.298158	3.24543	3.05181	0.00227913	0.0439926	-2.00447	0.130795	0.98	0.053	0.034	0.0872683	0.0542767	0.0329916	2958	6542
SLC2A13	-0.163225	2.63571	-3.2618	0.00110985	0.0213956	-1.36235	0.053682	0.88	0.013	0.017	0.0206123	0.0271097	-0.00649742	1999	3210			AC022182.1	0.291416	5.02535	3.05046	0.00228943	0.0441194	-2.00853	0.0431728	1	0.172	0.149	0.307067	0.269008	0.0380593	9603	28315
ENTPD3	0.261622	4.31727	3.26066	0.00111434	0.021428	-1.36601	0.0130695	1	0.118	0.097	0.201169	0.150146	0.0510225	17794	18338			ENOX2	0.156373	7.42125	3.05019	0.0022915	0.0441194	-2.00934	0.036842	0.98	0.547	0.513	1.09319	1.01078	0.0824143	30582	97482
ARHGEF10	0.104679	7.43646	3.26065	0.00111435	0.021428	-1.36602	0.0217358	0.86	0.596	0.599	1.0441	1.02578	0.0183224	89629	113851			LARGE	0.146836	7.4187	3.04809	0.00230753	0.0443718	-2.0156	0.0932822	0.9	0.565	0.556	1.0456	1.00176	0.0438318	31599	105701
ZNF638	-0.0532942	9.58114	-3.2574	0.00112718	0.0216371	-1.3764	0.0266556	0.9	0.937	0.947	2.15032	2.2156	-0.0652822	140946	179814			NFKBIZ	-0.235941	5.51619	-3.04565	0.0023263	0.0446761	-2.02288	0.0303239	1	0.211	0.244	0.343917	0.388351	-0.0444342	11819	46400
AC012494.1	0.257276	4.60768	3.25708	0.00112848	0.0216371	-1.37745	0.0349152	0.94	0.137	0.111	0.257603	0.18359	0.0740125	20537	21178			YWHAE	-0.13287	7.78002	-3.04493	0.00233188	0.0446864	-2.02503	0.819283	0.68	0.632	0.675	1.14355	1.25301	-0.109456	35330	128165
RASA1	0.0857899	8.06421	3.25682	0.0011295	0.0216371	-1.37827	0.019636	0.96	0.732	0.718	1.34715	1.27797	0.0691835	110067	136468			NCOA7-AS1	0.328205	4.12678	3.04482	0.00233272	0.0446864	-2.02535	0.0432063	0.98	0.109	0.081	0.179048	0.126848	0.0522003	6079	15463
PTPRD	-0.0407714	11.3846	-3.2536	0.00114239	0.0218564	-1.38856	0.0410852	0.92	0.997	0.997	3.30431	3.38167	-0.0773601	150003	189355			VRK2	-0.104059	8.85428	-3.03744	0.0023906	0.0457375	-2.04736	0.0490238	0.88	0.816	0.819	1.74721	1.80518	-0.0579749	45602	155635
P2RX7	0.0834945	8.11746	3.25323	0.00114385	0.0218568	-1.38972	0.03269	0.9	0.734	0.738	1.34946	1.33249	0.0169738	110483	140126			FABP5	-0.269388	3.17187	-3.03546	0.0024063	0.0459801	-2.05324	0.0374664	0.98	0.027	0.052	0.0388265	0.0736441	-0.0348176	1506	9820
PRR5L	-0.0860811	8.30533	-3.25021	0.00115608	0.0220628	-1.39936	0.0221297	1	0.72	0.752	1.39503	1.46409	-0.0690635	108348	142841			PEG10	-0.293482	4.54217	-3.03391	0.00241875	0.0461598	-2.05787	0.203401	0.92	0.13	0.175	0.235049	0.30856	-0.0735109	7258	33327
ZNF483	0.110559	7.012	3.24797	0.00116518	0.0222086	-1.40647	0.0197466	0.98	0.516	0.504	0.853925	0.808665	0.0452597	77556	95673			RP11-263E1.1	0.285281	3.08618	3.02895	0.00245875	0.0468643	-2.0726	0.0343898	1	0.043	0.026	0.0716024	0.0438329	0.0277694	2397	4965
TPPP3	0.233975	5.55511	3.24745	0.00116735	0.022218	-1.40815	0.0141032	0.98	0.303	0.286	0.516805	0.481942	0.0348628	45574	54253			YJEFN3	-0.257397	3.03357	-3.02372	0.00250161	0.0476215	-2.08811	0.0338871	0.98	0.027	0.038	0.0388302	0.05486	-0.0160297	1524	7146
ITPKB	-0.127861	7.17874	-3.24714	0.0011686	0.022218	-1.40913	0.0277799	0.94	0.467	0.507	0.866475	0.917483	-0.0510079	70197	96224			ABTB2	0.285088	6.49804	3.02145	0.0025205	0.0479211	-2.09485	0.132734	0.9	0.289	0.292	0.704311	0.711217	-0.00690639	16151	55499
ACSBG1	-0.34088	4.64069	-3.24484	0.00117809	0.0223705	-1.41646	0.0257577	0.9	0.1	0.131	0.325983	0.435949	-0.109966	15111	24913			AP001442.2	0.268639	5.1662	3.0191	0.00254006	0.0482326	-2.10179	0.0396692	0.94	0.189	0.172	0.314218	0.280195	0.0340234	10559	32723
PPM1L	-0.189345	6.15541	-3.2323	0.00123098	0.0233455	-1.45626	0.178511	0.88	0.281	0.29	0.532504	0.565773	-0.0332687	42274	55057			SHANK2	-0.300824	3.85494	-3.01531	0.00257198	0.0487209	-2.11299	0.296963	0.7	0.055	0.105	0.0903496	0.154564	-0.064214	3070	19859
PPP2R2C	-0.143927	6.60558	-3.23144	0.00123469	0.0233868	-1.459	0.729764	0.72	0.397	0.423	0.670037	0.703231	-0.0331944	59750	80438			GLIPR1L1	0.327494	4.00515	3.01519	0.00257301	0.0487209	-2.11335	0.0302557	1	0.097	0.075	0.164993	0.118042	0.0469507	5433	14153
FAM157C	-0.183407	2.89521	-3.23029	0.00123964	0.0234513	-1.46262	0.0370173	0.76	0.025	0.031	0.0422461	0.0462481	-0.00400205	3813	5848			PSPC1	-0.132055	7.29214	-3.01462	0.0025779	0.0487209	-2.11506	0.0403917	1	0.56	0.587	0.942204	0.989429	-0.0472247	31308	111581
ZFHX4	-0.0988923	7.66282	-3.22743	0.0012521	0.0236574	-1.47168	0.0193882	0.9	0.604	0.641	1.09683	1.14935	-0.0525212	90783	121805			RP5-1121H13.3	-0.270366	2.97858	-3.01433	0.00258033	0.0487209	-2.1159	0.0210798	1	0.019	0.03	0.0283172	0.04214	-0.0138228	1079	5702
AP000304.12	0.217356	5.26128	3.22535	0.00126121	0.0238001	-1.47826	0.0191344	1	0.206	0.178	0.374366	0.296296	0.0780705	31033	33858			NCOR2	0.120558	7.41187	3.01415	0.00258182	0.0487209	-2.11642	0.0256705	1	0.626	0.605	1.02433	0.977428	0.0469036	35002	114952
RHOB	0.206732	5.67951	3.22403	0.00126707	0.0238809	-1.48245	0.0256676	0.92	0.306	0.29	0.5085	0.462003	0.0464972	46090	55147			RAPGEF4	-0.184917	2.63204	-3.00808	0.00263391	0.0496423	-2.13433	0.0526928	0.92	0.004	0.016	0.00526156	0.0204448	-0.0151833	224	3065
RP11-217L21.1	0.236803	5.11045	3.22301	0.00127158	0.0239363	-1.48567	0.0241602	0.88	0.186	0.168	0.358188	0.281246	0.0769418	27935	31901			CIRBP	0.100575	8.00736	3.00705	0.00264291	0.0496773	-2.13739	0.0674471	0.92	0.761	0.747	1.30621	1.27668	0.0295325	42524	141816
LAMB1	0.214428	2.9661	3.2221	0.00127562	0.0239827	-1.48855	0.0131923	1	0.035	0.024	0.0554368	0.0336987	0.0217382	5273	4520			HSP90AA1	-0.0953449	9.368	-3.00665	0.0026464	0.0496773	-2.13857	0.886138	0.76	0.9	0.896	1.99725	2.08642	-0.0891757	50328	170243
PPP1R12B	-0.0672763	9.00849	-3.22164	0.00127767	0.0239915	-1.49	0.0504667	0.92	0.85	0.869	1.79313	1.86002	-0.0668904	127857	165002			SERINC1	-0.157868	6.84183	-3.00642	0.00264837	0.0496773	-2.13924	0.295379	0.84	0.451	0.484	0.715383	0.778754	-0.0633714	25222	91857
RP11-58C22.1	-0.222101	5.24659	-3.21576	0.0013041	0.0244574	-1.50854	0.112499	0.86	0.176	0.197	0.318947	0.347725	-0.0287788	26536	37471			GATAD1	0.103578	7.80507	3.00636	0.00264884	0.0496773	-2.1394	0.0778479	0.98	0.714	0.684	1.20167	1.13522	0.066455	39899	129853
CTSL	0.179766	5.8498	3.21459	0.00130944	0.0245275	-1.51225	0.0208702	0.98	0.315	0.295	0.526749	0.463134	0.0636144	47375	55955			TLE2	-0.318982	3.89969	-3.00486	0.00266198	0.0498621	-2.14384	0.0831144	0.98	0.064	0.086	0.101801	0.132244	-0.0304431	3597	16285
STK39	-0.0760784	8.30445	-3.21346	0.0013146	0.0245937	-1.5158	0.0305893	0.94	0.746	0.774	1.38959	1.44197	-0.0523752	112228	147046			ELAVL3	-0.114822	7.72691	-3.00319	0.00267658	0.0500738	-2.14874	0.111191	0.84	0.635	0.674	1.09583	1.18678	-0.0909523	35473	128106
RP11-724M22.1	0.249159	3.37831	3.2127	0.00131808	0.024615	-1.5182	0.0201839	1	0.057	0.04	0.095422	0.0587726	0.0366494	8606	7601			VSTM2B	-0.188793	6.36696	-3.00107	0.00269532	0.0503624	-2.15499	0.0972162	0.92	0.336	0.367	0.569196	0.619118	-0.0499226	18764	69773
TMTC2	-0.0516844	11.0883	-3.21251	0.00131898	0.024615	-1.51881	0.03661	0.94	0.985	0.987	3.10168	3.19459	-0.0929097	148134	187467			RP11-513M1.1	0.311682	3.3272	2.99523	0.0027474	0.0512725	-2.17215	0.074417	1	0.056	0.04	0.0917351	0.059876	0.0318591	3120	7566
AC008592.4	0.217627	2.98523	3.21145	0.00132379	0.0246745	-1.52211	0.0164683	0.96	0.036	0.023	0.0595146	0.0353658	0.0241488	5377	4382			COL19A1	0.146008	7.03028	2.98794	0.00281375	0.0523722	-2.19352	0.275138	0.74	0.546	0.522	0.892901	0.828717	0.0641835	30497	99225
AGFG1	-0.105621	7.02974	-3.21002	0.0013304	0.0247673	-1.52662	0.0125706	1	0.496	0.535	0.809725	0.852378	-0.042653	74634	101605			ITM2A	0.332378	4.78593	2.98742	0.00281861	0.0523722	-2.19507	0.10767	0.86	0.164	0.152	0.377744	0.374147	0.00359706	9146	28860
FAM211A	0.246201	4.3936	3.20943	0.00133312	0.0247876	-1.52847	0.0129962	0.98	0.126	0.107	0.213934	0.164185	0.0497484	18918	20258			EYS	0.288627	5.11012	2.98722	0.00282041	0.0523722	-2.19564	0.0233706	1	0.183	0.16	0.31945	0.262067	0.057384	10234	30331
LTBP1	-0.181818	6.48302	-3.20872	0.00133646	0.0248194	-1.53073	0.0332933	0.84	0.298	0.335	0.637438	0.712716	-0.0752784	44834	63634			CALM1	-0.212479	8.06297	-2.987	0.00282249	0.0523722	-2.1963	0.163769	0.86	0.608	0.649	1.49278	1.66574	-0.172963	33980	123271
ENDOD1	0.0958364	7.70862	3.20614	0.00134846	0.0250116	-1.53883	0.0183271	0.94	0.652	0.636	1.17621	1.13107	0.045143	98014	120865			RP11-405A12.2	-0.18099	2.55284	-2.98688	0.00282357	0.0523722	-2.19664	0.0218751	1	0.002	0.011	0.00291402	0.0155098	-0.0125957	99	2087
IZUMO4	0.211036	4.92012	3.20484	0.00135455	0.0250939	-1.54291	0.0169466	1	0.187	0.16	0.29983	0.245091	0.0547384	28081	30341			HLF	0.219148	2.81484	2.98466	0.00284407	0.0526723	-2.20312	0.609655	0.78	0.039	0.017	0.0621892	0.0259845	0.0362047	2187	3193
WDR83OS	0.215462	4.77322	3.20005	0.00137724	0.0254831	-1.55794	0.0150611	0.94	0.228	0.208	0.386632	0.339467	0.0471648	34284	39459			CCP110	0.0999508	8.11155	2.98438	0.00284668	0.0526723	-2.20394	0.0548328	0.96	0.771	0.737	1.41135	1.32867	0.0826825	43105	139980
KLHL42	-0.12813	6.51082	-3.19748	0.00138956	0.0256565	-1.566	0.00995597	1	0.386	0.43	0.627395	0.685816	-0.0584208	58125	81734			RFX4	0.293051	3.04933	2.98263	0.00286304	0.0529104	-2.20907	0.0685061	0.96	0.031	0.03	0.0540982	0.0453066	0.00879161	1707	5788
SLC31A2	0.0957777	7.56333	3.1974	0.00138999	0.0256565	-1.56628	0.0282486	0.86	0.63	0.618	1.09497	1.03132	0.0636438	94791	117337			NDUFC2	-0.276042	4.27181	-2.982	0.00286888	0.0529541	-2.2109	0.202197	0.82	0.125	0.169	0.209863	0.27443	-0.0645673	6988	32055
PEBP1	0.197375	7.94061	3.19608	0.00139635	0.0257427	-1.57041	0.0300447	0.92	0.65	0.599	1.68726	1.68211	0.00515183	97783	113829			DUT	-0.231073	5.48202	-2.97855	0.00290134	0.0534882	-2.22097	0.03076	1	0.213	0.252	0.334183	0.387977	-0.0537943	11923	47851
AK3	-0.14337	6.28571	-3.19527	0.00140027	0.0257837	-1.57295	0.0149273	0.96	0.342	0.387	0.566995	0.620284	-0.0532892	51516	73597			DYNLL1	-0.272495	6.56199	-2.97752	0.00291123	0.0535575	-2.22402	0.171428	0.9	0.418	0.468	0.865808	0.972193	-0.106385	23374	88822
VAMP2	-0.194784	6.58577	-3.19453	0.00140387	0.0258185	-1.57526	0.0301331	0.94	0.456	0.492	0.801757	0.893463	-0.0917065	68576	93403			C7orf55-LUC7L2	-0.184006	5.96926	-2.97741	0.00291215	0.0535575	-2.2243	0.0768551	0.94	0.314	0.343	0.478412	0.524264	-0.045852	17568	65104
AC091878.1	0.11743	2.57874	3.19334	0.00140962	0.0258931	-1.57897	0.869671	0.74	0.019	0.013	0.0243121	0.0156659	0.00864621	2853	2478			QDPR	0.114411	9.6115	2.9768	0.00291806	0.0536012	-2.22611	0.170038	0.9	0.91	0.889	2.28681	2.27799	0.00881887	50892	168876
SHROOM1	-0.169683	5.63384	-3.19221	0.00141515	0.0259569	-1.58251	0.0201885	0.96	0.244	0.284	0.389843	0.43847	-0.0486264	36680	53976			ZNF708	0.0911693	8.476	2.97272	0.00295704	0.0542177	-2.23799	0.170968	0.86	0.816	0.791	1.55796	1.48027	0.0776894	45633	150300
RP11-166D19.1	-0.0970425	7.49107	-3.19193	0.00141652	0.0259569	-1.58338	0.0148163	0.94	0.585	0.619	1.01856	1.06501	-0.0464575	87940	117667			MYO9A	-0.134223	7.45108	-2.97254	0.00295876	0.0542177	-2.23851	0.0350031	1	0.549	0.58	1.00107	1.05811	-0.0570379	30694	110243
EPB41L4A	-0.23913	5.21628	-3.19148	0.00141875	0.0259665	-1.5848	0.064485	0.9	0.158	0.192	0.309905	0.372209	-0.062304	23773	36557			KIF25	-0.290906	3.57138	-2.97158	0.00296802	0.0542802	-2.24131	0.0428897	0.92	0.031	0.056	0.0477588	0.0899908	-0.042232	1710	10591
REEP5	0.129552	6.59449	3.18869	0.00143247	0.0261862	-1.59352	0.0271918	0.96	0.437	0.415	0.720214	0.653041	0.0671728	65766	78774			AKAP13	-0.29352	3.42295	-2.97144	0.00296932	0.0542802	-2.2417	0.0452613	0.96	0.034	0.062	0.04928	0.0852575	-0.0359775	1920	11802
WASF1	-0.182429	5.68036	-3.18667	0.00144253	0.0263148	-1.59984	0.119212	0.94	0.247	0.267	0.389537	0.426446	-0.0369088	37095	50685			WDR60	0.175696	6.29502	2.97083	0.00297523	0.054323	-2.24348	0.0326529	1	0.376	0.352	0.629865	0.572458	0.0574063	21019	66780
TMEFF2	-0.0636722	10.0859	-3.18659	0.00144298	0.0263148	-1.60012	0.0189858	0.86	0.939	0.946	2.45941	2.53265	-0.0732372	141187	179745			TSC22D3	0.200756	6.14174	2.96672	0.00301526	0.0549877	-2.25544	0.0326529	1	0.337	0.303	0.609976	0.533704	0.0762723	18838	57623
CEP350	-0.0868976	7.77301	-3.18572	0.00144727	0.0263529	-1.60281	0.0187742	0.98	0.648	0.689	1.13634	1.20027	-0.063937	97457	130856			SEMA6A	0.0968978	8.44707	2.96499	0.00303226	0.0552315	-2.26047	0.0452418	0.98	0.806	0.786	1.56486	1.51313	0.051726	45061	149396
RP11-649G15.2	-0.256245	3.82838	-3.18547	0.00144853	0.0263529	-1.6036	0.0658733	0.82	0.075	0.081	0.133725	0.127931	0.00579381	11320	15294			YWHAQ	-0.108983	7.95829	-2.96454	0.00303673	0.0552467	-2.26179	0.0684922	0.96	0.684	0.7	1.214	1.27123	-0.0572272	38208	132961
DCTN1	0.146873	6.12216	3.18314	0.0014602	0.0265333	-1.61085	0.0340579	0.9	0.352	0.331	0.569987	0.514602	0.0553851	52979	62921			OGFOD1	0.221304	5.58156	2.96022	0.00307958	0.0559593	-2.27433	0.105839	1	0.251	0.235	0.40173	0.36053	0.0411996	14040	44686
AC005062.2	0.134966	2.59672	3.18274	0.00146224	0.0265387	-1.61212	0.507629	0.62	0.022	0.009	0.0512502	0.0118696	0.0393806	3336	1688			RP5-1039K5.16	0.312273	4.0605	2.95834	0.00309844	0.0562124	-2.27978	0.0644536	0.98	0.098	0.082	0.150942	0.122845	0.0280972	5487	15546
C12orf56	0.235	5.1495	3.18203	0.00146586	0.0265727	-1.61435	0.0118843	1	0.182	0.152	0.358709	0.27609	0.0826197	27344	28883			AGO2	0.143589	6.87205	2.95809	0.00310091	0.0562124	-2.2805	0.0458966	0.98	0.516	0.487	0.831627	0.774223	0.0574038	28865	92436
MAGEH1	0.220847	4.45044	3.17974	0.00147742	0.0267504	-1.62146	0.0172436	0.94	0.177	0.157	0.292595	0.242171	0.050423	26699	29836			CYSTM1	0.230882	5.86643	2.95698	0.00311212	0.0563482	-2.28372	0.0482678	0.98	0.257	0.251	0.470207	0.433147	0.0370598	14346	47712
PRELID2	-0.270731	5.1878	-3.1791	0.00148076	0.0267665	-1.62349	0.0260805	0.88	0.142	0.174	0.329998	0.398997	-0.0689999	21433	33037			RP11-514P8.6	-0.302664	4.09147	-2.95427	0.0031396	0.0567782	-2.29159	0.0307179	1	0.069	0.101	0.104861	0.1457	-0.040839	3843	19209
ATP6V1D	0.129571	6.53242	3.17888	0.00148184	0.0267665	-1.62415	0.0212596	0.98	0.425	0.395	0.700794	0.627451	0.0733421	63985	75104			NUTM2A-AS1	-0.106008	8.02863	-2.95227	0.00315993	0.0570779	-2.29736	0.489543	0.66	0.694	0.721	1.24182	1.30553	-0.0637137	38780	136916
SEMA4G	0.258637	3.89376	3.17791	0.00148682	0.0267983	-1.62719	0.0267005	1	0.09	0.071	0.144316	0.106287	0.0380289	13547	13396			SLC25A12	0.17512	6.43522	2.95171	0.0031657	0.0571141	-2.29899	0.154989	0.92	0.366	0.375	0.61465	0.60224	0.0124102	20467	71194
RP11-588P7.2	0.210743	3.04246	3.17785	0.00148713	0.0267983	-1.62738	0.0271918	0.96	0.039	0.024	0.0657561	0.0369718	0.0287842	5801	4527			UBL3	-0.128233	7.44353	-2.94945	0.00318898	0.0574659	-2.30554	0.0278566	0.98	0.552	0.584	0.957215	1.01633	-0.0591137	30841	110983
TSC22D2	-0.158547	6.14385	-3.17493	0.00150214	0.0270367	-1.63645	0.0115787	0.98	0.301	0.336	0.518858	0.566749	-0.0478908	45205	63762			GNAO1	0.097531	9.18536	2.94893	0.00319432	0.057494	-2.30703	0.0918872	0.88	0.878	0.865	1.97914	1.92152	0.0576212	49064	164351
RHBDD1	-0.144738	6.56844	-3.17261	0.00151419	0.0272214	-1.64368	0.0165742	1	0.349	0.389	0.644235	0.698766	-0.0545307	52536	73831			FBXL18	0.181999	6.25512	2.94745	0.00320963	0.0577011	-2.31131	0.0626207	1	0.348	0.333	0.575839	0.53858	0.037259	19465	63336
WISP2	0.253092	3.37718	3.17049	0.00152527	0.0273882	-1.65027	0.0109932	1	0.057	0.042	0.104562	0.0690942	0.0354676	8609	7920			PPA2	-0.131007	7.18762	-2.94301	0.00325598	0.0584653	-2.32412	0.0644536	1	0.531	0.558	0.892593	0.937132	-0.0445389	29696	106094
NFKB1	-0.130293	6.7022	-3.16927	0.00153166	0.0274703	-1.65404	0.0150244	1	0.394	0.435	0.688249	0.740494	-0.0522451	59252	82609			CPO	0.32649	3.69571	2.94032	0.00328438	0.0588312	-2.33188	0.0353254	1	0.072	0.055	0.117731	0.0846717	0.0330591	4022	10511
GSTM3	0.122607	2.53244	3.16655	0.00154609	0.0276725	-1.66252	0.252478	0.72	0.014	0.01	0.0272384	0.0124914	0.014747	2040	1867			RP11-446H18.5	0.160911	6.94931	2.9399	0.00328888	0.0588312	-2.3331	0.0301687	0.98	0.47	0.44	0.865339	0.78595	0.0793889	26270	83558
PRUNE2	0.0502653	10.5268	3.16646	0.00154657	0.0276725	-1.6628	0.0408735	0.88	0.982	0.979	2.76088	2.76112	-0.000232907	147686	186037			NEDD4	-0.350619	3.94396	-2.93965	0.00329152	0.0588312	-2.33382	0.0374528	1	0.056	0.083	0.108044	0.149857	-0.0418131	3135	15724
DAPK2	-0.121316	7.17952	-3.16459	0.00155653	0.0278179	-1.6686	0.0379318	0.86	0.489	0.536	0.878245	0.945665	-0.06742	73572	101859			RP11-820L6.1	0.149439	7.79665	2.93962	0.00329185	0.0588312	-2.33391	0.130667	0.76	0.64	0.603	1.29882	1.22374	0.0750784	35794	114480
METRN	0.165613	6.17705	3.1614	0.00157364	0.0280907	-1.67848	0.0172436	0.92	0.377	0.358	0.624854	0.57271	0.0521439	56761	68009			RP11-724M22.1	0.304519	3.37831	2.93684	0.00332147	0.0592499	-2.34192	0.0476694	1	0.055	0.04	0.0868256	0.0587726	0.0280531	3093	7601
SPSB3	0.177475	5.32093	3.16045	0.00157879	0.0281496	-1.68143	0.0165742	1	0.23	0.211	0.367494	0.311828	0.0556652	34655	40082			AP001439.2	0.294768	4.4639	2.93669	0.00332308	0.0592499	-2.34235	0.0503441	0.96	0.124	0.111	0.204856	0.170591	0.0342653	6921	21070
ZNF146	0.0875428	7.73477	3.15735	0.00159564	0.0284166	-1.69102	0.0298971	0.94	0.671	0.659	1.17504	1.1167	0.0583389	100904	125141			RP11-894P9.1	0.311345	3.79553	2.9343	0.00334875	0.0596376	-2.34922	0.0414388	1	0.082	0.072	0.127157	0.105135	0.0220216	4602	13663
SMIM14	0.109684	7.28684	3.15517	0.00160759	0.0285704	-1.69776	0.0207194	1	0.545	0.524	0.982313	0.909195	0.0731175	82017	99521			C16orf45	0.140982	7.00169	2.93354	0.00335697	0.059714	-2.35141	0.044018	1	0.485	0.473	0.828237	0.791831	0.0364057	27096	89933
PIEZO2	-0.0815599	8.79177	-3.1551	0.00160804	0.0285704	-1.69801	0.0847161	0.78	0.791	0.809	1.66626	1.70777	-0.0415112	119055	153653			RP11-222A11.1	-0.201019	2.69966	-2.93298	0.00336294	0.0597502	-2.353	0.346789	0.98	0.009	0.02	0.0134886	0.0383728	-0.0248842	505	3818
SUB1	-0.204362	5.67456	-3.15354	0.00161666	0.02869	-1.70283	0.113946	0.8	0.294	0.313	0.459015	0.472423	-0.0134083	44297	59406			DOCK5	0.0570061	10.3107	2.9325	0.0033682	0.0597737	-2.35439	0.072991	0.9	0.983	0.977	2.69372	2.63979	0.0539342	54932	185660
KIAA0408	-0.239117	4.30753	-3.1505	0.00163353	0.0289556	-1.71221	0.0298971	1	0.096	0.119	0.148008	0.183429	-0.0354213	14475	22603			TRPC5	0.340602	3.6932	2.93151	0.00337893	0.0598942	-2.35723	0.0452613	0.96	0.052	0.052	0.10733	0.104215	0.00311511	2900	9947
PPL	0.257757	3.89262	3.14922	0.00164067	0.0290483	-1.71615	0.011966	1	0.086	0.069	0.144675	0.104253	0.0404227	12938	13020			MACF1	0.0738574	9.072	2.9308	0.00338662	0.0599606	-2.35927	0.192134	0.86	0.915	0.901	1.92689	1.89507	0.0318274	51137	171084
FHOD3	0.153331	2.61637	3.14832	0.00164574	0.029104	-1.71894	0.264122	0.82	0.018	0.012	0.0274302	0.0185218	0.00890833	2738	2241			NDUFA5	-0.286087	4.87851	-2.92949	0.0034009	0.0601432	-2.36302	0.288064	0.84	0.168	0.203	0.264417	0.303457	-0.0390407	9417	38598
CTD-2396E7.9	0.218039	3.49455	3.14589	0.00165944	0.0293123	-1.72642	0.100362	0.9	0.084	0.06	0.1349	0.0887861	0.046114	12606	11452			RP11-40F8.2	-0.145364	2.53157	-2.92602	0.00343903	0.0607469	-2.37298	0.0483268	0.94	0.002	0.012	0.0026822	0.0148304	-0.0121482	107	2328
NHLRC3	0.109714	6.92596	3.14307	0.00167554	0.0295622	-1.73514	0.0178781	0.96	0.498	0.487	0.8137	0.764568	0.0491324	74947	92511			RP4-742J24.2	0.290085	3.25305	2.9247	0.0034537	0.0609352	-2.37678	0.0682785	1	0.057	0.037	0.0870213	0.0536655	0.0333558	3190	7022
FRRS1L	-0.220599	4.39987	-3.13721	0.00170936	0.0301027	-1.75318	0.131754	0.64	0.122	0.151	0.18942	0.232842	-0.0434213	18403	28725			RP11-54O15.3	0.303877	4.5316	2.92362	0.00346564	0.0610749	-2.37986	0.033695	1	0.131	0.114	0.22645	0.188049	0.0384011	7325	21609
SLC7A11	-0.229408	3.66718	-3.13708	0.00171013	0.0301027	-1.75358	0.086003	0.66	0.074	0.091	0.127106	0.157749	-0.0306427	11057	17241			RP11-75C9.1	0.305929	4.03918	2.92165	0.00348767	0.0613783	-2.38552	0.0682785	1	0.115	0.091	0.175367	0.132699	0.0426684	6452	17221
PLCXD1	-0.243009	4.07698	-3.13437	0.00172599	0.0303466	-1.76191	0.149731	0.86	0.085	0.122	0.154934	0.228807	-0.0738731	12832	23116			ACCS	0.274657	3.05051	2.92136	0.00349094	0.0613783	-2.38635	0.0469539	0.96	0.042	0.028	0.0663515	0.0401965	0.026155	2375	5253
PKD2L2	0.225565	4.78458	3.13061	0.00174821	0.030686	-1.77345	0.0145938	1	0.16	0.137	0.273473	0.214247	0.0592266	24054	25989			ARHGEF7	0.103465	7.84105	2.92028	0.00350303	0.0615197	-2.38944	0.134525	0.88	0.727	0.696	1.27014	1.20218	0.0679606	40646	132188
RP11-373N22.3	-0.151182	6.68031	-3.13017	0.00175087	0.030686	-1.77482	0.0205633	0.98	0.358	0.389	0.704705	0.750105	-0.0453997	53851	73900			CTDSPL	-0.282487	5.09756	-2.91948	0.00351208	0.0616075	-2.39174	0.328963	0.86	0.161	0.202	0.283739	0.341312	-0.0575735	9015	38396
CDK19	-0.0618074	9.71545	-3.13009	0.00175135	0.030686	-1.77507	0.0172436	0.92	0.926	0.936	2.22735	2.29766	-0.0703016	139356	177766			RP11-340F14.5	-0.278424	4.53136	-2.9178	0.00353101	0.0618615	-2.39654	0.0758533	1	0.117	0.144	0.180333	0.215138	-0.0348044	6543	27368
MITF	-0.122244	7.25461	-3.12684	0.00177077	0.0309578	-1.78502	0.0236785	0.96	0.477	0.506	0.926554	0.96799	-0.0414367	71698	96054			DNAJB2	-0.127953	7.06193	-2.91728	0.00353693	0.0618615	-2.39803	0.117141	0.96	0.509	0.544	0.794543	0.8598	-0.0652575	28441	103356
HPRT1	-0.191193	5.40802	-3.12681	0.00177094	0.0309578	-1.78511	0.136641	0.9	0.209	0.226	0.347157	0.373516	-0.0263589	31486	42898			GSTK1	0.183555	6.25408	2.91711	0.00353878	0.0618615	-2.3985	0.0527117	0.96	0.361	0.339	0.585925	0.534761	0.0511637	20202	64480
RPS6KA2	-0.118026	7.14012	-3.12557	0.00177841	0.0310527	-1.7889	0.824699	0.68	0.499	0.532	0.863953	0.906107	-0.0421544	75137	101046			COQ4	0.187368	5.84569	2.91519	0.00356067	0.0621725	-2.404	0.0353254	1	0.307	0.284	0.47566	0.433283	0.042377	17137	53999
ZNF415	-0.221531	4.60459	-3.12383	0.00178895	0.0312009	-1.79424	0.0511119	0.94	0.122	0.145	0.196485	0.220902	-0.0244169	18366	27555			DLGAP4	0.267494	4.80738	2.91428	0.00357108	0.062266	-2.40661	0.0837917	0.92	0.153	0.163	0.235646	0.234093	0.00155258	8553	30992
KALRN	-0.230007	4.04223	-3.11984	0.00181334	0.03159	-1.80645	0.0700024	0.68	0.108	0.152	0.176642	0.244108	-0.0674658	16288	28894			SPDYE2	-0.260824	4.9035	-2.914	0.00357422	0.062266	-2.40739	0.572939	0.72	0.137	0.181	0.23509	0.278711	-0.0436216	7661	34436
GSN-AS1	0.202487	5.04252	3.11878	0.00181989	0.0316678	-1.8097	0.0201839	1	0.202	0.177	0.312777	0.255245	0.0575319	30441	33564			UTP14A	0.294131	4.76597	2.91243	0.00359227	0.0625088	-2.41189	0.0396692	1	0.153	0.129	0.264284	0.216265	0.0480188	8569	24421
LENG8-AS1	0.189337	5.11627	3.11801	0.00182461	0.0317136	-1.81203	0.0145938	1	0.2	0.18	0.315455	0.261411	0.0540435	30041	34164			TECPR2	0.0876881	8.58672	2.91194	0.00359783	0.062534	-2.41327	0.0472323	1	0.827	0.811	1.60721	1.56662	0.0405881	46254	154083
TCF25	0.0986541	7.13256	3.11463	0.00184566	0.0320428	-1.82238	0.0248984	0.92	0.558	0.546	0.918139	0.860588	0.0575516	83997	103673			ADAMTS10	0.168002	2.58952	2.90903	0.00363152	0.0630474	-2.42158	0.638367	0.82	0.008	0.013	0.0140096	0.0155874	-0.00157783	459	2479
RPL10	0.205534	6.24367	3.1122	0.00186095	0.0322714	-1.82981	0.0667878	0.86	0.43	0.395	0.84228	0.789762	0.0525175	64688	75038			CDH12	-0.143102	2.54748	-2.90826	0.00364043	0.0631299	-2.42377	0.0367737	0.88	0.002	0.013	0.0019649	0.015568	-0.0136031	85	2507
NAPEPLD	-0.0838509	7.75652	-3.11063	0.00187081	0.0324053	-1.83457	0.0241602	1	0.65	0.68	1.12704	1.16999	-0.0429493	97832	129177			BSN	-0.270804	3.25277	-2.90697	0.00365546	0.0632671	-2.42744	0.0463863	0.86	0.03	0.053	0.0411628	0.0750779	-0.033915	1690	10143
IQCK	0.129698	6.82266	3.10946	0.00187827	0.0324975	-1.83816	0.0270493	1	0.446	0.414	0.820209	0.739459	0.0807508	67130	78686			PRKACB	-0.0811919	8.92647	-2.90687	0.00365667	0.0632671	-2.42774	0.0625117	0.98	0.853	0.866	1.74893	1.80563	-0.0566982	47678	164460
MON2	-0.0683382	8.41199	-3.10787	0.00188834	0.0326346	-1.84298	0.0197466	0.98	0.784	0.813	1.45365	1.5252	-0.071555	117900	154535			ANKIB1	-0.0715652	9.33736	-2.90551	0.00367262	0.0634707	-2.43162	0.128996	0.92	0.914	0.913	2.01274	2.04857	-0.0358271	51087	173406
PRKAG2	0.124281	2.63443	3.10396	0.00191347	0.0330313	-1.85489	0.965993	0.66	0.025	0.017	0.0327571	0.0205552	0.0122019	3810	3324			TXNIP	0.176035	7.08248	2.90297	0.00370254	0.0638499	-2.43885	0.159843	0.68	0.495	0.489	0.954288	0.933548	0.0207396	27644	92837
TBC1D5	-0.0626873	8.99417	-3.10354	0.00191618	0.0330405	-1.85617	0.0201607	0.98	0.855	0.871	1.78557	1.84178	-0.0562089	128572	165516			MT-ATP8	-0.268159	4.36573	-2.90293	0.00370297	0.0638499	-2.43896	0.0569853	0.92	0.08	0.159	0.145152	0.257432	-0.11228	4458	30250
ZFPM1	0.222615	4.76453	3.10185	0.0019272	0.033173	-1.86134	0.0205983	0.98	0.176	0.156	0.287044	0.23372	0.053324	26490	29660			ACOT11	0.296862	3.4261	2.90028	0.00373439	0.0643187	-2.44649	0.148348	0.94	0.054	0.054	0.0828505	0.0763249	0.00652559	3011	10353
ATP9B	-0.0921771	7.55871	-3.10169	0.00192823	0.033173	-1.86182	0.01634	0.98	0.594	0.637	1.03409	1.09763	-0.0635317	89374	120925			RAD51-AS1	0.17838	6.03403	2.89967	0.00374169	0.0643715	-2.44823	0.0533849	0.98	0.339	0.315	0.519588	0.473937	0.0456513	18976	59816
DHX15	-0.120177	6.56223	-3.10122	0.00193127	0.0331878	-1.86324	0.0172436	0.98	0.402	0.446	0.644982	0.693591	-0.0486091	60418	84691			B4GALNT4	-0.291151	4.1181	-2.89848	0.0037559	0.0644883	-2.45161	0.0683021	0.92	0.086	0.111	0.137137	0.177027	-0.0398899	4805	21177
PTPRJ	0.0970019	8.26467	3.09742	0.00195624	0.0335789	-1.87481	0.0764662	0.9	0.716	0.68	1.49049	1.40469	0.0858007	107759	129135			LINC01006	0.240843	5.70593	2.89806	0.00376098	0.0644883	-2.45281	0.0852226	0.9	0.267	0.228	0.502613	0.422479	0.0801342	14904	43324
CHRM5	0.224443	6.35524	3.09534	0.00196999	0.0337519	-1.88111	0.334772	0.68	0.381	0.368	0.986259	0.960983	0.0252755	57328	69895			STAG1	0.100926	8.25665	2.89803	0.00376121	0.0644883	-2.45287	0.103191	0.98	0.757	0.734	1.45696	1.41049	0.0464794	42317	139470
EPHA3	0.280755	4.1191	3.09512	0.00197141	0.0337519	-1.88177	0.0518551	0.88	0.099	0.078	0.208754	0.170335	0.0384188	14903	14870			ANKRD18B	-0.253465	3.02704	-2.89715	0.00377182	0.0645973	-2.45538	0.0574628	0.98	0.024	0.04	0.0329477	0.0544185	-0.0214708	1314	7624
OSGEP	0.157508	5.62607	3.09488	0.00197299	0.0337519	-1.88249	0.0148163	1	0.267	0.247	0.426066	0.365622	0.0604435	40219	46996			TECR	0.184945	6.12211	2.89663	0.00377807	0.0646314	-2.45686	0.115119	0.94	0.338	0.341	0.532994	0.528885	0.0041089	18902	64809
RP3-368A4.6	-0.214094	4.66892	-3.08995	0.002006	0.0342724	-1.89743	0.0172436	1	0.129	0.155	0.198156	0.229903	-0.0317477	19455	29481			TMEM26	0.222449	2.75723	2.88875	0.00387398	0.0661976	-2.4792	0.942218	0.78	0.029	0.015	0.064913	0.0311831	0.0337299	1631	2810
ZNF365	-0.115926	7.8308	-3.08946	0.00200938	0.0342724	-1.89894	0.0329756	0.88	0.562	0.579	1.18219	1.19832	-0.016129	84604	109903			PAK1	0.165964	6.73256	2.88787	0.00388487	0.0663091	-2.4817	0.138916	0.84	0.431	0.414	0.789741	0.725803	0.0639383	24105	78556
ARHGAP21	-0.045832	9.93479	-3.08933	0.00201018	0.0342724	-1.89931	0.06281	0.78	0.965	0.966	2.3578	2.41294	-0.0551442	145115	183437			NTNG2	0.217561	5.55185	2.88654	0.00390127	0.0665142	-2.48545	0.0291568	0.98	0.257	0.233	0.412497	0.368486	0.0440117	14382	44188
LINC00263	-0.128056	6.78836	-3.08739	0.0020234	0.0344591	-1.90521	0.0416614	0.94	0.418	0.446	0.740942	0.775363	-0.0344207	62906	84656			RCBTB1	0.175681	6.19507	2.88231	0.00395406	0.0673387	-2.49743	0.0491486	0.94	0.378	0.347	0.611492	0.548847	0.062645	21106	65847
PAPOLA	-0.109936	6.7528	-3.08467	0.00204199	0.0347366	-1.91344	0.0292475	1	0.444	0.48	0.719724	0.754126	-0.0344022	66814	91132			RAB15	0.307408	3.674	2.8798	0.00398568	0.0678012	-2.50452	0.0396993	1	0.07	0.061	0.110126	0.0889419	0.0211837	3924	11503
RP11-259K15.2	-0.184113	5.63411	-3.08418	0.00204532	0.0347544	-1.91491	0.0480023	0.88	0.239	0.289	0.403504	0.474518	-0.0710142	36014	54989			PIK3R1	0.10107	8.09579	2.87613	0.00403228	0.0685171	-2.51487	0.0375075	0.96	0.745	0.723	1.3743	1.32167	0.0526305	41665	137329
MINPP1	-0.228769	4.50553	-3.08207	0.00205989	0.0349628	-1.9213	0.0312136	1	0.107	0.138	0.177418	0.217787	-0.040369	16122	26130			ALCAM	-0.0720547	9.73131	-2.86707	0.00414948	0.0703833	-2.54038	0.094067	0.96	0.939	0.938	2.26557	2.30123	-0.0356646	52469	178215
XRCC6	0.137408	6.28202	3.08045	0.00207107	0.0351134	-1.92617	0.0226877	1	0.378	0.359	0.613217	0.554185	0.0590325	56788	68202			STARD13	0.108423	8.50861	2.86692	0.00415137	0.0703833	-2.54078	0.208247	0.88	0.774	0.755	1.65082	1.57449	0.0763284	43267	143492
RNF111	0.0964514	7.28959	3.07821	0.0020867	0.035339	-1.93294	0.0193882	1	0.576	0.555	0.979461	0.905687	0.0737741	86638	105411			ZNF7	0.23426	5.24612	2.86468	0.00418085	0.0707541	-2.54708	0.0552928	1	0.207	0.192	0.330086	0.296518	0.0335678	11555	36419
TNKS	-0.0787006	8.14642	-3.07388	0.00211723	0.0358161	-1.94601	0.0490623	0.88	0.716	0.742	1.32455	1.37533	-0.0507874	107642	140867			COBL	0.06429	9.59185	2.86455	0.00418256	0.0707541	-2.54744	0.135325	0.94	0.951	0.938	2.22095	2.17045	0.0504963	53176	178101
SEPT11	-0.235307	3.81621	-3.07151	0.00213412	0.0360616	-1.95316	0.0311197	0.78	0.075	0.092	0.105624	0.134392	-0.028768	11208	17483			PLXNB3	0.289233	3.32171	2.85817	0.00426758	0.0720195	-2.56535	0.0458966	1	0.056	0.041	0.0840432	0.0610001	0.0230432	3126	7737
NCALD	-0.208306	3.20797	-3.06959	0.00214784	0.0362532	-1.95893	0.0400878	0.78	0.042	0.057	0.058404	0.0834245	-0.0250205	6269	10762			PRKCH	-0.266898	2.95517	-2.85801	0.00426962	0.0720195	-2.56577	0.0417472	1	0.017	0.031	0.0256294	0.0493621	-0.0237327	952	5884
SRGAP3	-0.120131	7.1897	-3.06862	0.00215482	0.0362856	-1.96184	0.564482	0.74	0.493	0.511	0.895664	0.918625	-0.0229613	74183	97155			RP11-385J1.2	-0.311422	3.40985	-2.85787	0.00427158	0.0720195	-2.56618	0.0646893	0.92	0.031	0.058	0.0553204	0.0928825	-0.0375622	1726	11002
PRSS48	0.245371	4.17957	3.06848	0.00215584	0.0362856	-1.96227	0.0211155	1	0.109	0.086	0.193508	0.138705	0.0548028	16397	16284			FNBP4	0.113078	7.37254	2.85582	0.00429921	0.0724049	-2.57191	0.0910602	0.96	0.628	0.596	1.02222	0.962352	0.0598654	35110	113308
RP11-298J20.4	-0.160692	5.7909	-3.06833	0.00215693	0.0362856	-1.96273	0.0160229	0.96	0.262	0.295	0.432834	0.469293	-0.036459	39356	56041			GALNT2	0.174293	6.32313	2.85211	0.0043497	0.0731741	-2.5823	0.0728491	0.98	0.383	0.354	0.659722	0.586342	0.0733796	21397	67165
ENOSF1	0.0727261	8.53525	3.06788	0.00216015	0.0362996	-1.96407	0.113853	0.88	0.804	0.802	1.56451	1.56035	0.00415782	120972	152375			MKLN1-AS1	0.0852101	8.81838	2.85116	0.00436273	0.0733121	-2.58496	0.161917	1	0.843	0.83	1.73697	1.69612	0.0408407	47118	157587
PTAFR	0.241865	4.50279	3.0671	0.0021658	0.0363544	-1.96642	0.0207965	1	0.132	0.11	0.230249	0.175031	0.055218	19807	20919			PLXNA4	-0.119429	2.48751	-2.84937	0.00438724	0.0736426	-2.58994	0.0396692	0.92	0.001	0.009	0.00198529	0.0109351	-0.00894978	82	1787
RP11-545I5.3	0.153669	6.15538	3.06514	0.00218006	0.0365534	-1.97232	0.0183876	0.94	0.314	0.299	0.556604	0.50909	0.0475135	47218	56709			RP11-32B5.7	0.207219	2.70048	2.84552	0.0044406	0.074456	-2.60069	0.107622	0.88	0.024	0.013	0.0370705	0.0185013	0.0185692	1348	2524
CACNA1E	0.194017	3.20142	3.06473	0.00218304	0.0365608	-1.97355	0.891052	0.68	0.055	0.041	0.10615	0.0828512	0.0232991	8299	7822			WWP2	0.135591	7.12249	2.84438	0.00445658	0.0746416	-2.60388	0.0821155	0.98	0.533	0.52	0.917383	0.886158	0.0312245	29799	98764
FNBP4	0.0907542	7.37254	3.06441	0.00218532	0.0365608	-1.97449	0.0238807	0.94	0.595	0.596	0.992897	0.962352	0.030545	89535	113308			ZMIZ1	0.181473	6.21118	2.84343	0.00446991	0.0747823	-2.60653	0.0496305	1	0.358	0.333	0.586462	0.534006	0.0524562	19994	63200
MRPL43	0.210392	5.00396	3.06325	0.00219383	0.036649	-1.97798	0.0188652	1	0.209	0.189	0.328929	0.279509	0.0494195	31371	35958			LDLRAD3	0.239604	6.54865	2.84118	0.00450157	0.0752291	-2.6128	0.324364	0.88	0.338	0.341	0.744048	0.736106	0.00794287	18890	64836
PIN1	-0.227452	4.60538	-3.06304	0.00219542	0.036649	-1.97863	0.0435836	0.86	0.167	0.192	0.251291	0.280102	-0.0288108	25107	36402			RTN4RL1	0.168487	2.65299	2.84055	0.00451044	0.0752531	-2.61456	0.891645	0.76	0.008	0.018	0.0138628	0.0215796	-0.00771678	459	3394
NLGN4X	-0.241773	4.92028	-3.06127	0.00220844	0.0368259	-1.98395	0.0603874	0.86	0.14	0.166	0.264708	0.310406	-0.0456984	21120	31530			AC105053.4	0.248498	5.08111	2.84037	0.00451291	0.0752531	-2.61504	0.339796	0.78	0.227	0.181	0.359049	0.284777	0.074272	12667	34461
CRADD	-0.102582	8.06539	-3.05895	0.0022256	0.0370714	-1.99091	0.0162304	1	0.594	0.621	1.29024	1.34439	-0.0541485	89370	117894			PALLD	0.306097	4.19225	2.83782	0.00454911	0.0757736	-2.62214	0.0529765	1	0.096	0.091	0.156694	0.135347	0.021347	5341	17272
BZW1	0.219203	5.22155	3.05846	0.0022292	0.0370907	-1.99237	0.0183271	0.96	0.258	0.238	0.4383	0.391805	0.0464944	38820	45271			AC012358.8	0.253084	5.00369	2.83613	0.00457322	0.0760734	-2.62684	0.151699	0.96	0.199	0.164	0.312818	0.243472	0.0693464	11150	31188
BTBD7	-0.102568	7.35537	-3.05706	0.00223959	0.0372228	-1.99655	0.0135776	1	0.534	0.567	0.951604	0.996241	-0.0446375	80284	107728			RP11-58G13.1	0.312914	4.08818	2.83586	0.00457712	0.0760734	-2.62759	0.044682	1	0.097	0.083	0.167632	0.133075	0.0345562	5435	15728
CHADL	0.113583	6.99128	3.05652	0.00224364	0.0372493	-1.99817	0.125572	0.84	0.508	0.495	0.865547	0.802362	0.0631846	76354	94058			NR4A1	0.16453	2.57565	2.8351	0.00458804	0.0761142	-2.62971	0.191611	0.92	0.016	0.009	0.0279086	0.0135599	0.0143487	895	1789
FEZ1	0.0820726	8.93916	3.05563	0.00225037	0.0373202	-2.00086	0.0611316	0.84	0.85	0.837	1.87895	1.84213	0.0368234	127839	158979			PRICKLE2	-0.282696	3.94624	-2.83489	0.00459108	0.0761142	-2.6303	0.294072	0.8	0.079	0.099	0.124315	0.145471	-0.0211557	4399	18837
RP11-417F21.1	0.240517	4.27179	3.05407	0.00226207	0.0374734	-2.00553	0.0128782	1	0.115	0.094	0.201142	0.150121	0.0510206	17309	17826			APBA2	0.149432	6.72086	2.83464	0.00459461	0.0761142	-2.63098	0.10527	0.9	0.43	0.434	0.708176	0.697298	0.0108781	24059	82371
SLC3A1	0.226449	4.59691	3.05276	0.00227195	0.037596	-2.00944	0.0241602	0.98	0.145	0.123	0.242442	0.190408	0.0520337	21873	23447			RNF169	0.147121	6.69705	2.83101	0.00464703	0.0768434	-2.64106	0.0458966	1	0.459	0.427	0.758708	0.693492	0.0652158	25646	81195
GABARAPL2	0.218636	5.67667	3.05128	0.00228317	0.0377406	-2.01387	0.0452504	0.84	0.381	0.348	0.739916	0.689673	0.0502433	57301	66031			LHFPL4	0.296241	3.43271	2.8309	0.00464874	0.0768434	-2.64139	0.236089	0.96	0.051	0.053	0.0831205	0.0777536	0.00536686	2841	10019
EFHD1	0.0811941	8.22997	3.04964	0.00229567	0.037906	-2.01878	0.0256676	0.92	0.729	0.735	1.39444	1.38496	0.009483	109591	139661			GABRG1	-0.236036	2.96152	-2.82799	0.00469111	0.0774595	-2.64944	0.0427445	0.98	0.014	0.027	0.0194922	0.0378428	-0.0183506	801	5082
DUSP16	0.0963698	7.85059	3.04635	0.00232088	0.0382807	-2.0286	0.0285429	0.9	0.648	0.629	1.23596	1.17787	0.058087	97412	119504			SMARCC2	0.240024	5.08016	2.82626	0.00471653	0.0777875	-2.65424	0.0396692	1	0.201	0.184	0.31367	0.274823	0.0388462	11248	35018
RP11-1023P17.2	0.235881	3.89984	3.04454	0.00233488	0.0384698	-2.034	0.0404445	0.92	0.095	0.07	0.154099	0.101407	0.0526921	14354	13205			NBPF1	-0.183418	6.10564	-2.82594	0.00472122	0.0777875	-2.65512	0.802449	0.72	0.327	0.35	0.537972	0.548347	-0.0103752	18276	66539
ATP6AP1	0.218681	4.81715	3.04217	0.00235339	0.0387328	-2.04109	0.0193882	0.94	0.21	0.193	0.33074	0.295199	0.0355411	31616	36654			AGPS	-0.16698	6.3115	-2.82546	0.00472828	0.0778194	-2.65645	0.102611	1	0.347	0.374	0.558153	0.590449	-0.0322955	19423	71070
ABI3BP	0.251791	4.17493	3.04104	0.00236221	0.0388085	-2.04445	0.0360975	0.96	0.105	0.087	0.184874	0.140523	0.0443508	15829	16513			FAM212B	0.237015	5.33124	2.81876	0.004828	0.0793747	-2.67498	0.059121	1	0.221	0.2	0.359652	0.313655	0.0459972	12338	37955
PSPC1	-0.0996328	7.29214	-3.04093	0.0023631	0.0388085	-2.04479	0.0193882	0.98	0.544	0.587	0.933646	0.989429	-0.0557825	81899	111581			RP11-264L1.4	0.297723	3.89411	2.81772	0.00484372	0.079547	-2.67786	0.0878247	0.96	0.089	0.071	0.146561	0.112277	0.0342846	4990	13539
APEX1	0.212007	4.89436	3.04	0.00237037	0.0388859	-2.04755	0.0250267	0.98	0.196	0.173	0.315712	0.259566	0.0561461	29555	32930			RP11-996F15.2	0.304951	4.22977	2.81707	0.00485355	0.0796224	-2.67966	0.0716462	0.96	0.117	0.09	0.202719	0.153082	0.0496371	6518	17161
AGBL5	0.199276	5.15461	3.03918	0.0023768	0.0389492	-2.04998	0.0191344	1	0.198	0.176	0.340144	0.276556	0.0635886	29835	33357			ZNF814	0.177626	6.04526	2.80992	0.00496259	0.0812543	-2.69937	0.0665249	1	0.32	0.302	0.512585	0.470623	0.0419622	17911	57463
FAT1	-0.229818	4.51512	-3.03591	0.00240277	0.0393324	-2.05975	0.0444043	0.82	0.11	0.148	0.182414	0.233304	-0.0508893	16622	28121			TTLL5	-0.143439	7.30954	-2.80985	0.00496373	0.0812543	-2.69957	0.0796516	1	0.505	0.542	0.956334	1.03493	-0.0785917	28225	102941
GNPTG	0.121364	6.42183	3.03511	0.00240914	0.0393886	-2.06213	0.0254011	1	0.403	0.395	0.643919	0.595802	0.0481162	60644	74943			CNTN4	-0.134821	2.50021	-2.8085	0.00498448	0.0815062	-2.70328	0.0320191	0.98	0.002	0.008	0.00364592	0.0119359	-0.00828999	107	1535
KSR1	-0.146633	6.19109	-3.03483	0.00241139	0.0393886	-2.06296	0.0160974	0.98	0.306	0.344	0.534834	0.573275	-0.0384407	46104	65282			FSTL5	-0.261083	2.96844	-2.80813	0.00499018	0.0815117	-2.70429	0.0463863	0.92	0.024	0.043	0.0678093	0.113894	-0.0460851	1327	8191
KLRC4-KLRK1	-0.178465	2.77527	-3.03252	0.0024299	0.0396484	-2.06983	0.0147682	1	0.013	0.022	0.0227103	0.0342202	-0.0115098	2024	4168			RP11-61I13.3	0.240511	5.18071	2.80602	0.00502297	0.081959	-2.7101	0.07477	0.98	0.208	0.178	0.327607	0.271809	0.0557985	11635	33772
PTP4A2	-0.0880258	7.5514	-3.03089	0.00244305	0.0397888	-2.07468	0.0272699	0.98	0.609	0.645	1.04496	1.09223	-0.0472641	91618	122585			SIMC1	-0.294494	3.50932	-2.80099	0.0051019	0.0831577	-2.72392	0.0384935	1	0.042	0.064	0.0616957	0.0935754	-0.0318798	2329	12248
CYB5D2	0.145288	5.98689	3.0308	0.00244375	0.0397888	-2.07493	0.0164884	0.98	0.319	0.3	0.522567	0.460252	0.0623147	48035	57008			TTC19	0.128504	6.95272	2.80049	0.00510987	0.0831984	-2.72531	0.0452613	1	0.504	0.489	0.826171	0.780662	0.0455095	28171	92905
VPS4A	0.193331	5.15125	3.02978	0.00245202	0.0398807	-2.07797	0.0264797	1	0.212	0.199	0.334303	0.293756	0.0405475	31863	37862			EEPD1	-0.136793	7.32182	-2.79803	0.005149	0.0837457	-2.73207	0.0985027	0.94	0.516	0.543	0.949181	0.987262	-0.0380813	28825	103171
C14orf132	-0.173148	5.6193	-3.02903	0.00245813	0.0399373	-2.0802	0.0262139	0.96	0.234	0.264	0.380394	0.413411	-0.0330172	35183	50189			ZNF839	0.237156	5.07822	2.79658	0.00517205	0.083943	-2.73603	0.0293944	1	0.199	0.173	0.309777	0.268109	0.0416675	11099	32929
CNDP2	0.120457	6.58765	3.02674	0.00247682	0.0401981	-2.08701	0.0301331	0.96	0.435	0.422	0.709096	0.663175	0.0459209	65366	80254			RASSF4	0.149031	6.52615	2.79657	0.00517218	0.083943	-2.73605	0.207038	0.8	0.452	0.414	0.710575	0.643898	0.0666766	25246	78723
SLC13A3	-0.0984724	7.75806	-3.01845	0.00254552	0.0412689	-2.11156	0.0568421	0.86	0.604	0.642	1.13238	1.19788	-0.0654968	90907	121935			MFSD4	0.302442	3.53959	2.7943	0.0052086	0.0844438	-2.74227	0.0526928	1	0.062	0.055	0.100456	0.0828927	0.0175628	3490	10427
ANXA5	0.197227	5.54789	3.01676	0.00255978	0.0414559	-2.11657	0.0215069	0.92	0.279	0.265	0.475251	0.4258	0.0494502	41954	50339			C9orf3	0.0630134	9.56647	2.79273	0.00523396	0.0847645	-2.74657	0.0713441	0.94	0.954	0.939	2.22298	2.16721	0.0557712	53318	178411
NIPBL	-0.0728455	8.12206	-3.01636	0.00256311	0.0414656	-2.11774	0.0172436	0.98	0.729	0.761	1.31636	1.3648	-0.0484405	109613	144639			RNF220	-0.0580717	11.566	-2.7916	0.00525231	0.0848816	-2.74967	0.0628984	0.9	0.996	0.995	3.47161	3.49083	-0.0192245	55677	189083
AP3B2	0.189268	5.35766	3.01568	0.0025689	0.041515	-2.11976	0.0378824	0.98	0.223	0.197	0.375242	0.30883	0.0664111	33575	37453			SLC25A13	-0.0905205	8.69907	-2.7913	0.00525709	0.0848816	-2.75048	0.240165	0.9	0.789	0.804	1.61919	1.68008	-0.0608911	44113	152767
NDUFAF3	0.203929	4.7853	3.01518	0.00257312	0.0415391	-2.12124	0.0194876	0.9	0.231	0.216	0.394193	0.356653	0.0375392	34683	41026			BCAT1	0.269504	5.23318	2.79096	0.00526266	0.0848816	-2.75142	0.0837917	0.96	0.184	0.172	0.339751	0.311923	0.0278284	10312	32638
MT-ATP8	-0.208284	4.36573	-3.01459	0.00257813	0.0415758	-2.12299	0.0294816	0.88	0.107	0.159	0.168895	0.257432	-0.088537	16127	30250			RP11-115C10.1	0.283972	4.51549	2.79091	0.00526354	0.0848816	-2.75157	0.0918872	0.9	0.13	0.111	0.226778	0.184758	0.0420199	7250	21153
MAP2K5	-0.103139	7.31844	-3.01225	0.00259806	0.0418528	-2.12989	0.0167114	0.98	0.525	0.563	0.943645	0.994475	-0.0508302	79011	106869			PICK1	0.230069	5.08871	2.79005	0.00527754	0.0850171	-2.75392	0.0870684	0.9	0.217	0.182	0.332933	0.276793	0.0561398	12143	34525
SRRM1	0.0788485	7.65162	3.01101	0.00260868	0.0419793	-2.13355	0.0240699	0.96	0.67	0.663	1.13819	1.09403	0.044161	100795	125953			SNX29	0.0906582	8.47925	2.78867	0.00529996	0.0852667	-2.75768	0.0569853	0.96	0.801	0.776	1.57471	1.5218	0.0529146	44800	147379
CBLB	-0.14099	6.48187	-3.00657	0.00264703	0.0425433	-2.14664	0.0193882	1	0.341	0.38	0.627197	0.68164	-0.0544426	51336	72095			FMN1	0.242168	5.86443	2.78841	0.00530426	0.0852667	-2.75839	0.108388	0.78	0.285	0.276	0.509714	0.487155	0.0225597	15951	52362
CTC-444N24.11	-0.14955	5.78948	-3.00631	0.00264933	0.0425433	-2.14742	0.0264797	0.98	0.269	0.309	0.422125	0.467326	-0.0452008	40445	58620			CTD-2034I21.1	0.38185	3.53356	2.78506	0.00535942	0.0860623	-2.76756	0.368115	0.9	0.056	0.035	0.163026	0.0945744	0.0684513	3138	6695
ANKRD28	-0.0752115	8.30899	-3.0051	0.00265987	0.0426675	-2.15098	0.0206596	0.98	0.744	0.768	1.41918	1.4624	-0.0432182	111974	145867			ATXN7L3B	0.212776	5.78622	2.78406	0.00537589	0.0862356	-2.77028	0.062434	0.98	0.321	0.292	0.51333	0.461058	0.0522719	17948	55554
RBFOX3	0.1394	2.79849	3.00315	0.00267699	0.0428769	-2.15674	0.472666	0.7	0.047	0.029	0.0708463	0.036011	0.0348354	6998	5509			EPB41L2	-0.103791	8.22571	-2.78256	0.00540085	0.0865447	-2.77438	0.516497	0.8	0.708	0.733	1.37045	1.43991	-0.0694577	39561	139338
MVB12B	-0.066538	8.89336	-3.00297	0.00267857	0.0428769	-2.15726	0.0505133	0.9	0.835	0.855	1.73356	1.80924	-0.075683	125654	162365			STAG3L5P-PVRIG2P-PILRB	-0.233928	2.85519	-2.78148	0.00541885	0.0867416	-2.77733	0.0291568	1	0.016	0.025	0.0237933	0.0379988	-0.0142056	873	4781
CAMKK2	-0.19816	4.90822	-3.00059	0.00269955	0.0431366	-2.16426	0.0879578	0.9	0.158	0.181	0.23716	0.263292	-0.026132	23761	34316			RP1-223B1.1	-0.245868	5.97969	-2.7791	0.00545866	0.0872868	-2.7838	0.973242	0.7	0.298	0.345	0.65119	0.690487	-0.039297	16648	65561
RFX3	-0.115684	7.10007	-3.00029	0.00270223	0.0431366	-2.16515	0.0271918	0.98	0.463	0.5	0.85967	0.917211	-0.0575415	69622	94981			TMC7	0.106144	7.72698	2.77869	0.00546548	0.087304	-2.78491	0.0773599	0.98	0.664	0.649	1.15942	1.12089	0.03853	37092	123228
AC017101.10	0.23357	4.67206	3.00017	0.00270331	0.0431366	-2.16551	0.0206205	1	0.152	0.131	0.252553	0.201263	0.05129	22909	24965			UNC5C	-0.0695596	10.9552	-2.77788	0.00547914	0.0874303	-2.78712	0.200329	0.92	0.983	0.981	3.0842	3.12806	-0.043865	54948	186338
ILF3-AS1	0.142541	6.06203	2.99779	0.00272445	0.0434282	-2.17249	0.0271217	0.96	0.343	0.324	0.564148	0.507348	0.0568	51533	61584			GRIA4	0.182789	7.18337	2.77662	0.00550053	0.0876602	-2.79057	0.250627	0.76	0.45	0.478	0.975949	1.02626	-0.0503063	25152	90850
COPS6	0.164964	5.65959	2.99684	0.002733	0.0435188	-2.1753	0.0226877	0.98	0.289	0.267	0.459046	0.39608	0.0629655	43434	50743			TSPAN7	-0.135965	2.49587	-2.77634	0.00550509	0.0876602	-2.79131	0.0458966	1	0.002	0.011	0.00363564	0.0147289	-0.0110933	115	2085
CUX2	-0.156889	2.73819	-2.99457	0.00275338	0.0437908	-2.18196	0.0673154	0.82	0.015	0.026	0.0198328	0.0316181	-0.0117853	2289	4944			GOLGB1	0.14454	6.66481	2.77561	0.00551744	0.0877649	-2.79329	0.0664555	0.98	0.464	0.433	0.772048	0.701557	0.0704905	25932	82180
BACE2	-0.253042	3.70032	-2.9943	0.00275584	0.0437908	-2.18276	0.0342077	0.94	0.061	0.085	0.119135	0.172657	-0.0535217	9185	16154			C11orf49	0.141144	7.11294	2.77485	0.00553039	0.0878789	-2.79537	0.139863	1	0.483	0.477	0.89118	0.859014	0.0321656	27019	90529
PYGL	0.250299	3.38415	2.99365	0.00276166	0.0438374	-2.18465	0.0271918	1	0.053	0.037	0.0969853	0.0637854	0.0331999	7943	7105			RFX7	-0.146243	6.9418	-2.77402	0.00554451	0.0880111	-2.79762	0.138927	1	0.446	0.471	0.795069	0.825504	-0.0304348	24907	89467
SSNA1	0.204188	5.41128	2.99261	0.00277112	0.043926	-2.18772	0.020466	0.9	0.286	0.265	0.493566	0.444057	0.049509	43011	50285			IQSEC2	-0.141071	2.55041	-2.77148	0.00558794	0.0885788	-2.80453	0.0435966	0.9	0.004	0.012	0.00459194	0.0139896	-0.00939762	221	2300
NCOA7-AS1	0.241254	4.12678	2.9924	0.00277302	0.043926	-2.18833	0.0240699	0.96	0.104	0.081	0.181654	0.126848	0.0548061	15625	15463			TMEM232	0.25623	5.52095	2.77125	0.00559193	0.0885788	-2.80516	0.0929391	0.84	0.228	0.208	0.440974	0.38569	0.0552839	12722	39422
ZNF407	-0.128572	6.98727	-2.99187	0.00277784	0.0439564	-2.18988	0.020154	1	0.415	0.444	0.812351	0.863097	-0.0507455	62494	84380			ABCC8	-0.207853	2.83927	-2.77058	0.00560341	0.0886681	-2.80697	0.0432063	0.98	0.018	0.029	0.0264401	0.0414642	-0.0150242	1024	5592
SHROOM4	-0.0625903	9.05487	-2.99019	0.0027931	0.0441279	-2.1948	0.0504667	0.92	0.85	0.869	1.81317	1.8788	-0.0656309	127809	165129			NOVA1	-0.0875221	8.44318	-2.77024	0.00560926	0.0886683	-2.8079	0.0625117	0.92	0.789	0.8	1.4737	1.5258	-0.0520923	44119	152049
RP11-486G15.2	0.21971	4.46617	2.98975	0.00279712	0.0441279	-2.19609	0.0199794	0.96	0.134	0.117	0.214839	0.177485	0.0373537	20093	22193			PIP5K1A	0.12468	7.15954	2.76902	0.00563031	0.0889085	-2.81121	0.115996	0.96	0.549	0.539	0.921137	0.894918	0.0262183	30672	102463
OAT	0.15742	5.79401	2.9897	0.0027976	0.0441279	-2.19624	0.0414606	0.98	0.307	0.282	0.482541	0.417014	0.0655271	46191	53565			LRRC8A	-0.253517	4.83985	-2.76856	0.00563829	0.0889422	-2.81247	0.0923594	1	0.129	0.161	0.203963	0.24436	-0.0403967	7208	30595
KLHDC2	0.141243	5.94107	2.98941	0.00280029	0.0441279	-2.1971	0.0258789	1	0.315	0.296	0.509422	0.446765	0.0626573	47459	56303			CTA-392E5.1	0.343053	3.79309	2.76405	0.00571673	0.0900095	-2.82469	0.0704761	1	0.07	0.057	0.14684	0.109221	0.0376187	3914	10801
GSN	0.0548545	9.20428	2.9881	0.00281233	0.0442716	-2.20095	0.0280598	0.86	0.899	0.899	1.91589	1.91877	-0.00287575	135203	170716			RAB9B	-0.234305	2.87813	-2.76392	0.00571892	0.0900095	-2.82503	0.0303239	1	0.019	0.029	0.0277897	0.0409357	-0.013146	1087	5451
RP11-611E13.2	0.123151	7.52624	2.98635	0.00282851	0.0444803	-2.20608	0.0189127	1	0.546	0.509	1.0966	1.02364	0.0729665	82201	96685			DGKZ	0.198255	5.66109	2.76365	0.00572373	0.0900095	-2.82577	0.0694681	0.92	0.267	0.266	0.398962	0.385286	0.0136763	14944	50517
GNB2L1	0.1968	5.69853	2.98442	0.0028464	0.0447152	-2.21173	0.0216636	0.94	0.325	0.309	0.552357	0.511899	0.0404587	48842	58626			AC015971.2	0.295576	4.4404	2.76287	0.00573744	0.0901318	-2.82789	0.0432549	1	0.123	0.107	0.205365	0.17172	0.0336456	6880	20282
LINC00240	0.168608	5.80107	2.98085	0.00287971	0.0451917	-2.22216	0.0251684	0.98	0.274	0.239	0.47848	0.397597	0.0808831	41187	45476			TLL2	0.293492	4.98097	2.75453	0.00588565	0.0923225	-2.85044	0.044288	1	0.171	0.143	0.337551	0.270408	0.0671432	9573	27155
DNAJC7	0.100885	6.99701	2.97968	0.00289072	0.0453177	-2.22557	0.018008	1	0.524	0.502	0.870172	0.79897	0.071202	78798	95324			INSR	-0.102445	8.03726	-2.75434	0.00588904	0.0923225	-2.85095	0.0984459	0.92	0.687	0.713	1.27099	1.33987	-0.0688795	38426	135535
MAL	0.0845862	8.63338	2.97782	0.00290829	0.0455462	-2.231	0.0749609	0.86	0.796	0.781	1.69542	1.65601	0.0394107	119776	148410			RPL38	-0.271064	5.21243	-2.75222	0.00592742	0.0927592	-2.85669	0.273786	0.82	0.219	0.297	0.3777	0.520637	-0.142937	12236	56435
PAN3	-0.088562	7.74649	-2.97626	0.00292308	0.0457308	-2.23555	0.0288145	0.98	0.627	0.665	1.14087	1.20586	-0.0649943	94249	126328			SLMO1	0.238223	5.15407	2.75212	0.00592911	0.0927592	-2.85695	0.0903928	1	0.209	0.184	0.332288	0.28318	0.0491085	11678	34997
ZNF302	0.107353	6.686	2.97358	0.00294872	0.0460139	-2.24336	0.0361609	0.94	0.469	0.452	0.748719	0.685389	0.0633299	70481	85800			CCDC57	0.2328	5.2196	2.74875	0.00599043	0.093622	-2.86604	0.167707	0.98	0.189	0.193	0.313363	0.302118	0.0112448	10569	36657
AC004603.4	0.202924	5.13971	2.97343	0.00295017	0.0460139	-2.2438	0.0347413	0.88	0.191	0.165	0.356383	0.288896	0.0674873	28729	31294			NT5C2	-0.123209	7.24802	-2.74753	0.00601259	0.0938718	-2.8693	0.0984459	0.98	0.526	0.559	0.899229	0.956235	-0.0570057	29415	106221
ADAMTSL3	-0.151317	6.54524	-2.97343	0.00295027	0.0460139	-2.24383	0.0230199	0.96	0.328	0.362	0.659126	0.717571	-0.0584456	49356	68681			RPS21	-0.24915	4.39599	-2.74366	0.00608404	0.0948525	-2.87974	0.263754	0.8	0.139	0.196	0.233876	0.334166	-0.10029	7791	37198
MTCP1	0.238912	4.19422	2.97302	0.00295409	0.0460262	-2.24499	0.0216636	1	0.108	0.089	0.187931	0.13634	0.0515913	16260	16836			S100A6	-0.269802	3.61861	-2.74345	0.00608789	0.0948525	-2.8803	0.202669	0.8	0.066	0.082	0.137177	0.157291	-0.0201139	3713	15534
MTPN	-0.207278	4.97443	-2.97126	0.00297111	0.0462426	-2.25014	0.0396557	0.94	0.173	0.191	0.261371	0.284373	-0.023002	26021	36222			MYO6	-0.0697688	8.80644	-2.74012	0.00614985	0.0957197	-2.88925	0.155219	0.9	0.875	0.877	1.70508	1.74155	-0.0364688	48936	166569
OCIAD1	0.0849359	7.52275	2.97095	0.00297407	0.0462426	-2.25103	0.0280598	0.98	0.637	0.629	1.07264	1.02799	0.0446509	95874	119443			RTN3	-0.0944011	8.42	-2.73844	0.00618133	0.0961112	-2.89375	0.437332	0.86	0.765	0.78	1.44644	1.52796	-0.0815194	42739	148222
FMR1	-0.181455	5.17341	-2.97049	0.00297854	0.0462648	-2.25237	0.0316102	1	0.18	0.207	0.288501	0.317038	-0.0285373	27017	39359			GFOD1	0.214759	5.77802	2.73673	0.00621346	0.096512	-2.89833	0.0693893	0.96	0.251	0.243	0.447744	0.414585	0.0331591	14008	46200
MESDC2	0.133828	6.22659	2.97012	0.00298214	0.0462735	-2.25346	0.0276714	0.94	0.366	0.349	0.606353	0.543599	0.0627535	55004	66221			DNAJC6	-0.058445	10.1704	-2.73601	0.00622709	0.0965581	-2.90027	0.211078	0.94	0.97	0.968	2.55669	2.57521	-0.018522	54242	183955
FAT2	0.200326	2.92084	2.96877	0.00299523	0.0464082	-2.25738	0.018913	1	0.031	0.02	0.0501316	0.0297963	0.0203353	4608	3766			SLC25A29	-0.166911	6.24851	-2.7359	0.00622915	0.0965581	-2.90056	0.0427116	0.98	0.342	0.379	0.553477	0.615226	-0.0617483	19091	71937
AC007193.6	-0.219664	5.05651	-2.9686	0.00299694	0.0464082	-2.25788	0.0234063	0.96	0.15	0.182	0.273644	0.325328	-0.0516846	22593	34602			SLCO1B1	0.314122	3.93096	2.73474	0.00625121	0.0967279	-2.90368	0.0806813	1	0.088	0.067	0.158214	0.11179	0.0464238	4905	12746
GLRX	0.234194	4.3099	2.96808	0.00300201	0.0464395	-2.2594	0.0224794	1	0.121	0.099	0.207646	0.15607	0.0515762	18256	18809			RP11-220C2.1	0.282039	4.50926	2.73465	0.00625284	0.0967279	-2.90391	0.0822103	0.96	0.137	0.112	0.223523	0.175447	0.0480762	7660	21351
TRAF1	0.234424	4.10614	2.96592	0.0030231	0.0467181	-2.26567	0.0175652	1	0.098	0.082	0.157924	0.127392	0.0305321	14737	15633			SCAMP5	0.195818	5.70221	2.73354	0.00627409	0.096958	-2.90691	0.0726367	0.92	0.266	0.274	0.428901	0.421545	0.0073559	14873	52000
LINC00320	-0.0876823	8.07737	-2.96415	0.00304058	0.0469404	-2.27082	0.0505478	0.84	0.674	0.704	1.3099	1.35991	-0.0500096	101326	133651			PCBD1	-0.183169	2.70309	-2.73313	0.00628189	0.0969799	-2.908	0.0458966	1	0.012	0.023	0.0165389	0.0292682	-0.0127293	655	4399
PCDH17	-0.129248	6.64626	-2.96227	0.00305918	0.0471797	-2.27628	0.0292205	0.92	0.38	0.41	0.675738	0.715503	-0.0397649	57153	77847			ABHD17A	-0.233239	5.30456	-2.73263	0.0062913	0.0970266	-2.90933	0.055249	0.96	0.204	0.241	0.310167	0.365628	-0.0554603	11405	45809
DLG2	-0.0328116	11.894	-2.96114	0.00307044	0.0473053	-2.27957	0.0378513	0.9	0.998	0.998	3.63803	3.69618	-0.0581499	150141	189623			DPYSL2	-0.0801945	9.75113	-2.72679	0.0064038	0.0986614	-2.92497	0.368544	0.74	0.941	0.937	2.1875	2.30605	-0.118549	52580	177928
RAD51-AS1	0.136208	6.03403	2.96029	0.00307895	0.0473884	-2.28205	0.0212596	0.98	0.329	0.315	0.528719	0.473937	0.0547828	49479	59816			RP1-43E13.2	0.183583	5.91114	2.72622	0.0064148	0.0987307	-2.92649	0.0382869	1	0.293	0.274	0.493093	0.447624	0.0454691	16374	52068
RP11-752G15.8	0.22511	4.53944	2.95918	0.00309005	0.0475111	-2.28527	0.0223808	1	0.136	0.115	0.235183	0.178491	0.0566917	20404	21763			SRSF9	-0.271685	4.46983	-2.72581	0.00642279	0.0987537	-2.92759	0.0777142	1	0.123	0.147	0.182986	0.211932	-0.0289461	6882	27956
RNPC3	0.10182	6.86901	2.95865	0.00309533	0.0475343	-2.2868	0.0417886	0.96	0.49	0.481	0.799083	0.761277	0.0378066	73693	91418			CTB-35F21.1	0.277566	4.51008	2.72376	0.00646268	0.0992666	-2.93305	0.0836824	0.98	0.136	0.115	0.228563	0.184718	0.0438456	7615	21809
AC079776.3	0.229699	4.31707	2.9584	0.00309782	0.0475343	-2.28751	0.0262751	0.98	0.121	0.103	0.201659	0.157356	0.044303	18129	19535			DCUN1D1	-0.159691	6.41432	-2.72318	0.00647416	0.0992938	-2.93461	0.0648401	1	0.368	0.4	0.600726	0.646955	-0.0462285	20580	76030
BAIAP2	0.210957	4.0156	2.95729	0.00310898	0.0476575	-2.29073	0.0828083	0.78	0.112	0.087	0.171561	0.12168	0.0498813	16852	16583			ANKRD11	0.0983715	7.67469	2.72301	0.00647753	0.0992938	-2.93507	0.0704761	1	0.673	0.654	1.14434	1.0984	0.0459382	37591	124210
RPSA	0.199503	5.56551	2.95488	0.00313341	0.0479836	-2.29773	0.0342077	0.94	0.306	0.289	0.525918	0.481964	0.0439542	46100	54972			PGBD5	0.168325	6.29565	2.72151	0.00650681	0.0996421	-2.93905	0.166788	0.94	0.362	0.333	0.63503	0.565144	0.0698861	20240	63263
KLHL2	-0.112261	6.91372	-2.95305	0.00315204	0.0482202	-2.30304	0.0267466	0.96	0.451	0.494	0.765446	0.822447	-0.0570009	67771	93837			AC004158.3	0.158058	6.53106	2.72006	0.00653552	0.0999629	-2.94294	0.0836762	0.98	0.419	0.386	0.709206	0.650611	0.0585944	23395	73336
RP11-495P10.2	-0.224163	3.91821	-2.95062	0.00317685	0.0485508	-2.31005	0.0266556	0.98	0.075	0.091	0.112274	0.129703	-0.0174291	11299	17312			SYS1-DBNDD2	0.223245	5.34374	2.71978	0.00654092	0.0999629	-2.94367	0.0694681	0.96	0.235	0.204	0.3608	0.306924	0.0538763	13145	38777
RHBDL3	-0.21257	5.03806	-2.9481	0.0032029	0.0488997	-2.31735	0.245268	0.78	0.151	0.183	0.281275	0.332184	-0.0509092	22641	34679			ACTN2	-0.243858	6.19314	-2.71809	0.00657448	0.100375	-2.94818		0.8	0.286	0.334	0.617891	0.68617	-0.0682785	15978	63502
ARHGAP32	-0.140509	6.36123	-2.94738	0.00321031	0.0489636	-2.31942	0.0329756	0.94	0.339	0.369	0.598056	0.652435	-0.0543787	51054	70139			SSPO	-0.28537	3.64283	-2.71666	0.00660286	0.100707	-2.95198		1	0.054	0.071	0.0756702	0.10128	-0.0256093	3020	13433
FAM120B	-0.10381	7.03759	-2.94684	0.00321596	0.0490007	-2.32099	0.0188989	1	0.489	0.531	0.821039	0.875849	-0.05481	73602	100810			TMCC3	-0.123274	7.3214	-2.7155	0.00662612	0.10096	-2.95508		1	0.534	0.563	0.92827	0.972113	-0.043843	29827	106873
MPZL1	-0.166009	2.76194	-2.94525	0.00323255	0.0492041	-2.32559	0.0282974	0.98	0.016	0.024	0.0232275	0.0318377	-0.00861024	2473	4467			ECE1	-0.177926	6.21306	-2.71277	0.00668083	0.101692	-2.96233		0.9	0.287	0.334	0.50533	0.569161	-0.0638304	16042	63531
GIGYF2	-0.0793724	7.78217	-2.94442	0.00324122	0.0492627	-2.32798	0.0160579	1	0.655	0.689	1.14844	1.19871	-0.050277	98573	130962			RP11-463D19.1	0.268113	4.86366	2.71107	0.00671525	0.102029	-2.96686		0.98	0.152	0.136	0.269622	0.221694	0.0479286	8502	25866
PALLD	0.237532	4.19225	2.94426	0.00324288	0.0492627	-2.32844	0.0191344	1	0.109	0.091	0.182127	0.135347	0.0467796	16368	17272			RP11-307L3.4	0.287218	4.46644	2.71037	0.00672944	0.102029	-2.96872		1	0.123	0.108	0.205792	0.173138	0.0326542	6896	20500
FBXL18	0.135953	6.25512	2.9437	0.00324874	0.049286	-2.33006	0.0271918	0.92	0.356	0.333	0.612037	0.53858	0.0734567	53622	63336			HNRNPA1	-0.222213	5.28743	-2.71032	0.00673036	0.102029	-2.96884		1	0.202	0.23	0.302632	0.338617	-0.0359847	11312	43621
ZNF789	0.147319	5.8915	2.94349	0.00325091	0.049286	-2.33065	0.0262052	0.98	0.298	0.278	0.494724	0.431528	0.0631958	44888	52796			C8orf12	0.223435	2.83129	2.71008	0.00673538	0.102029	-2.9695		0.92	0.024	0.018	0.0454897	0.0329737	0.012516	1365	3422
MT-ND4L	-0.148264	5.92013	-2.93932	0.00329503	0.0499051	-2.3427	0.0427208	0.82	0.279	0.375	0.467577	0.654191	-0.186614	42029	71287			RP11-223P11.3	0.262041	3.12774	2.71002	0.00673656	0.102029	-2.96966		0.98	0.044	0.029	0.0696559	0.0442982	0.0253577	2440	5488
THRB	-0.138798	2.55676	-2.9386	0.00330261	0.0499701	-2.34476	0.166741	0.96	0.007	0.018	0.00928474	0.0289746	-0.0196898	1012	3355			MYO18A	0.119884	7.18268	2.7091	0.00675518	0.102209	-2.97209		0.88	0.58	0.543	0.947177	0.874971	0.0722058	32445	103066
LRPAP1	0.209013	4.80667	2.93823	0.0033066	0.0499806	-2.34583	0.0225548	0.96	0.204	0.182	0.324025	0.2753	0.0487251	30675	34645			LRIG1	0.16193	6.40616	2.70855	0.00676633	0.102276	-2.97354		0.96	0.397	0.368	0.669292	0.614816	0.0544764	22200	69973
SOGA2	-0.236155	4.12871	-2.93719	0.00331768	0.0500982	-2.34882	0.0279451	0.98	0.086	0.116	0.135992	0.18431	-0.0483176	12996	22060			MED12L	-0.149871	2.56169	-2.69658	0.00701447	0.1058	-3.00528		0.92	0.004	0.014	0.00549119	0.0162814	-0.0107902	215	2634
SLC8A3	0.201275	3.27104	2.93674	0.00332254	0.0501219	-2.35013	0.924537	0.72	0.065	0.051	0.14829	0.106973	0.0413174	9807	9607			ACVR1C	-0.248706	5.27729	-2.69652	0.00701563	0.1058	-3.00543		1	0.16	0.189	0.297816	0.338721	-0.0409051	8924	35998
TRIM61	0.237508	3.67288	2.93446	0.00334694	0.050429	-2.35667	0.013723	1	0.072	0.057	0.117869	0.0842203	0.0336483	10902	10826			YWHAB	-0.225062	6.54779	-2.6963	0.0070204	0.1058	-3.00602		0.84	0.409	0.463	0.775402	0.861181	-0.0857787	22849	88034
GRIA4	-0.144477	7.18337	-2.93423	0.00334954	0.050429	-2.35736	0.19199	0.7	0.442	0.478	0.91555	1.02626	-0.110705	66560	90850			ARPC3	-0.25748	5.16897	-2.69379	0.00707344	0.106394	-3.01265		0.96	0.198	0.239	0.31309	0.370328	-0.0572384	11063	45349
PTGES3	0.10845	7.10749	2.93379	0.00335424	0.0504498	-2.35862	0.0311197	0.86	0.543	0.528	0.954399	0.906237	0.0481618	81714	100225			NDUFS5	-0.254415	4.49232	-2.69377	0.00707378	0.106394	-3.0127		0.78	0.152	0.203	0.256302	0.328732	-0.0724303	8523	38541
TMEM59	0.0968725	7.28089	2.93189	0.00337483	0.0507093	-2.36409	0.0419198	0.86	0.574	0.57	0.982316	0.933831	0.0484855	86326	108312			NDUFA13	-0.253412	3.37813	-2.69148	0.00712247	0.10702	-3.01874		0.98	0.04	0.065	0.0600192	0.0931513	-0.0331321	2238	12364
ROBO2	0.144003	2.52747	2.93127	0.00338153	0.0507597	-2.36586	0.100203	0.5	0.02	0.01	0.0309182	0.0247458	0.00617239	3023	1840			RP11-798M19.6	-0.274481	4.31583	-2.68935	0.007168	0.107598	-3.02435		1	0.093	0.118	0.140323	0.170152	-0.0298287	5207	22458
B3GALT5	-0.169132	2.70854	-2.93039	0.00339115	0.0508493	-2.3684	0.0222383	1	0.011	0.019	0.0174192	0.0281299	-0.0107107	1660	3629			ATG14	0.124516	6.90891	2.68864	0.00718322	0.107683	-3.02622		0.98	0.501	0.477	0.799999	0.745916	0.0540824	28006	90685
H1FX	0.215077	4.88603	2.93008	0.00339452	0.0508493	-2.36928	0.0276714	0.98	0.191	0.179	0.334322	0.306479	0.0278429	28752	34087			SLC6A12	0.283572	4.24759	2.68827	0.00719116	0.107683	-3.02719		1	0.11	0.094	0.191774	0.164131	0.0276428	6142	17938
SRGAP2	-0.154482	5.79412	-2.92954	0.0034004	0.0508493	-2.37083	0.0440451	0.9	0.259	0.291	0.422363	0.455974	-0.0336105	38888	55193			NMNAT3	0.259114	5.05224	2.68789	0.00719944	0.107683	-3.0282		1	0.175	0.153	0.318098	0.265723	0.0523757	9762	29072
UACA	-0.147079	6.18567	-2.92929	0.00340316	0.0508493	-2.37156	0.0333536	0.88	0.307	0.349	0.545566	0.614233	-0.0686668	46223	66355			TRMT112	-0.237516	4.25221	-2.68777	0.00720204	0.107683	-3.02852		0.96	0.122	0.155	0.193718	0.242702	-0.0489841	6796	29518
FAT4	-0.174578	5.9032	-2.92892	0.0034072	0.0508493	-2.37261	0.0393402	0.92	0.258	0.283	0.489949	0.526158	-0.0362086	38791	53816			OPCML	-0.169064	2.66458	-2.68649	0.00722969	0.107904	-3.03189		0.8	0.004	0.016	0.00829396	0.0260593	-0.0177654	247	3051
SMCO4	-0.177701	2.79527	-2.92888	0.00340758	0.0508493	-2.37271	0.0178758	1	0.013	0.024	0.0198896	0.0354054	-0.0155159	2012	4577			RBM26-AS1	0.27052	4.37068	2.68643	0.00723104	0.107904	-3.03206		0.98	0.13	0.11	0.207972	0.16856	0.0394118	7286	20991
CSMD3	0.26861	4.7554	2.92797	0.00341767	0.0509498	-2.37535	0.0935216	0.8	0.159	0.14	0.350726	0.310773	0.0399522	23852	26585			CDKL2	-0.217383	5.53377	-2.68563	0.00724821	0.108054	-3.03414		1	0.214	0.245	0.34045	0.385283	-0.0448323	11968	46456
YLPM1	-0.112315	6.71061	-2.92645	0.00343435	0.0511482	-2.3797	0.0303482	0.96	0.424	0.467	0.696815	0.742475	-0.0456598	63708	88686			TMEM91	-0.150085	2.54746	-2.6851	0.00725985	0.108122	-3.03556		1	0.005	0.011	0.00630398	0.0152186	-0.00891459	266	2084
GPM6B	0.0615725	10.5779	2.92342	0.00346795	0.0515981	-2.3884	0.0376306	0.84	0.97	0.961	2.83476	2.82747	0.00729047	145843	182644			AVL9	0.0984064	7.99815	2.68409	0.00728165	0.10834	-3.0382		0.94	0.69	0.678	1.27224	1.23409	0.0381562	38581	128723
SS18	-0.124621	6.47615	-2.92268	0.00347621	0.051666	-2.39052	0.0316102	0.96	0.372	0.413	0.619701	0.66709	-0.0473894	55891	78401			CALM2	-0.225863	7.78592	-2.68248	0.0073169	0.108758	-3.04244		0.76	0.545	0.581	1.48036	1.6262	-0.145832	30451	110369
PUM2	-0.0805979	7.62644	-2.9224	0.00347932	0.051666	-2.39132	0.0255947	0.98	0.631	0.669	1.07345	1.12778	-0.0543339	94899	127108			KCNQ1	0.197842	5.9908	2.68195	0.00732852	0.108825	-3.04384		0.98	0.308	0.287	0.51469	0.458684	0.056006	17222	54496
ALG13-AS1	0.231036	3.86204	2.92022	0.0035037	0.0519773	-2.39756	0.020185	1	0.088	0.068	0.142578	0.101752	0.040826	13232	13012			DNA2	-0.289807	4.06424	-2.67655	0.00744756	0.110384	-3.05802		1	0.072	0.091	0.122541	0.1528	-0.0302596	4019	17215
SDK1	-0.238365	3.49107	-2.91588	0.00355278	0.052654	-2.40998	0.0328128	0.9	0.048	0.067	0.0780565	0.108822	-0.0307657	7262	12726			BOK	0.158627	6.42656	2.67653	0.00744807	0.110384	-3.05808		0.92	0.401	0.397	0.643482	0.624473	0.019009	22417	75422
TAB2	-0.135865	6.21433	-2.91441	0.00356949	0.0528501	-2.41417	0.0173668	1	0.32	0.354	0.544558	0.583301	-0.0387433	48207	67293			PEX1	0.146802	6.30493	2.67583	0.00746346	0.110504	-3.0599		1	0.393	0.361	0.606833	0.549752	0.057081	21946	68592
CTD-2280E9.1	0.213364	3.2354	2.91192	0.00359812	0.0532221	-2.4213	0.0193882	0.96	0.05	0.036	0.0762551	0.0506969	0.0255582	7482	6760			SF1	0.0877125	8.04029	2.67329	0.00752037	0.111068	-3.06658		0.82	0.765	0.744	1.32696	1.27706	0.0499	42752	141280
GRM3	-0.0568932	9.75741	-2.90995	0.00362093	0.0535074	-2.42693	0.034138	1	0.927	0.934	2.24577	2.31347	-0.067704	139376	177433			RP11-92K15.1	0.262258	3.20461	2.67324	0.00752135	0.111068	-3.06669		0.96	0.047	0.033	0.0768259	0.0512855	0.0255404	2610	6238
C12orf57	-0.185768	3.69917	-2.90852	0.00363741	0.0536554	-2.43099	0.087584	0.88	0.094	0.106	0.153033	0.167022	-0.0139887	14151	20168			AGBL5	0.234342	5.15461	2.67315	0.00752345	0.111068	-3.06694		1	0.191	0.176	0.310073	0.276556	0.0335175	10655	33357
MYO9A	-0.0982237	7.45108	-2.90834	0.00363948	0.0536554	-2.43149	0.0184165	0.98	0.543	0.58	1.00019	1.05811	-0.0579226	81701	110243			LENG8-AS1	0.216784	5.11627	2.67019	0.00758994	0.111911	-3.07468		1	0.197	0.18	0.298014	0.261411	0.0366032	11028	34164
MYLIP	-0.13668	6.06103	-2.90787	0.00364499	0.0536554	-2.43285	0.029989	0.96	0.302	0.339	0.492237	0.534078	-0.0418415	45406	64385			RGS17	0.284323	3.45447	2.66996	0.00759527	0.111911	-3.07529		0.96	0.058	0.048	0.0914965	0.068712	0.0227845	3269	9034
VWA1	0.192304	6.2465	2.90787	0.00364507	0.0536554	-2.43286	0.0272699	1	0.412	0.383	0.741774	0.690967	0.0508065	61951	72719			UBOX5-AS1	0.236723	5.21905	2.66929	0.00761045	0.112026	-3.07705		1	0.194	0.179	0.325642	0.290669	0.0349727	10834	34089
SCUBE3	0.225833	4.26454	2.90755	0.00364876	0.0536575	-2.43377	0.0276714	0.98	0.116	0.096	0.200681	0.146424	0.0542563	17511	18167			RP11-197K3.1	0.216529	5.68203	2.66841	0.00763039	0.112113	-3.07935		0.98	0.254	0.23	0.437523	0.383366	0.0541575	14208	43758
RPA3	0.224272	4.52006	2.90548	0.00367295	0.0539271	-2.43966	0.0235388	0.98	0.142	0.122	0.240071	0.186415	0.0536567	21397	23128			PYGO1	-0.179483	2.62304	-2.66837	0.00763115	0.112113	-3.07944		1	0.006	0.013	0.0095024	0.0195742	-0.0100717	360	2527
PLCH2	-0.213831	4.45322	-2.90537	0.00367419	0.0539271	-2.43996	0.0353786	0.94	0.112	0.14	0.170053	0.205298	-0.035245	16861	26525			DAPK2	-0.136603	7.17952	-2.66523	0.00770285	0.113057	-3.08766		0.76	0.519	0.536	0.937099	0.945665	-0.00856583	29022	101859
ZFPM2	-0.223849	3.15159	-2.90483	0.00368053	0.0539408	-2.4415	0.0814932	0.9	0.033	0.041	0.0792121	0.0975123	-0.0183002	4979	7751			MFSD2A	-0.155216	2.57983	-2.66391	0.00773317	0.113392	-3.09111		1	0.004	0.012	0.00745667	0.0180342	-0.0105775	243	2269
EPC2	-0.114844	6.68026	-2.90469	0.00368222	0.0539408	-2.44191	0.0230036	1	0.408	0.442	0.688942	0.729485	-0.0405434	61369	83948			CTC-444N24.11	-0.177132	5.78948	-2.66327	0.00774773	0.113496	-3.09276		0.98	0.276	0.309	0.42604	0.467326	-0.0412855	15447	58620
ADAM12	-0.181457	5.95898	-2.90133	0.00372197	0.0544705	-2.45148	0.0271181	0.9	0.242	0.268	0.493563	0.529108	-0.0355451	36434	50959			MYOT	0.239482	4.99113	2.6566	0.00790267	0.115648	-3.11016		1	0.177	0.164	0.289542	0.255043	0.0344981	9912	31245
SMAD9	-0.230598	4.7478	-2.90052	0.00373153	0.0545184	-2.45378	0.057843	0.82	0.126	0.156	0.223205	0.263149	-0.0399445	18998	29612			ENPP2	-0.0474947	10.2698	-2.6563	0.00790983	0.115648	-3.11096		0.92	0.98	0.975	2.56871	2.5805	-0.0117947	54758	185201
NDUFB9	0.178187	5.97787	2.90045	0.00373242	0.0545184	-2.45399	0.0395408	0.96	0.37	0.333	0.634156	0.558359	0.0757971	55694	63273			RUNDC3A	-0.195803	2.8269	-2.65546	0.00792942	0.115823	-3.11313		0.86	0.015	0.031	0.020056	0.0428257	-0.0227697	857	5884
DTX1	0.200205	3.02975	2.8996	0.00374249	0.054613	-2.45639	0.0276714	0.98	0.038	0.027	0.0581337	0.0397776	0.0183561	5784	5136			AGFG1	-0.116754	7.02974	-2.65402	0.00796347	0.116209	-3.1169		0.96	0.511	0.535	0.814539	0.852378	-0.0378387	28580	101605
DEPTOR	-0.081965	8.13714	-2.8986	0.00375449	0.0547355	-2.45925	0.0483896	0.84	0.693	0.718	1.34081	1.38134	-0.0405265	104209	136434			RASA1	0.0934291	8.06421	2.65285	0.00799111	0.1165	-3.11994		0.9	0.742	0.718	1.34844	1.27797	0.0704742	41451	136468
RAMP1	0.198227	3.35969	2.89756	0.00376688	0.0548635	-2.46219	0.0881367	0.82	0.067	0.052	0.104628	0.0735663	0.0310612	10042	9832			CPD	-0.141721	6.78856	-2.65014	0.00805525	0.117322	-3.12696		0.98	0.431	0.458	0.720244	0.759373	-0.0391295	24067	86945
GLIPR1L1	0.23531	4.00515	2.89654	0.00377918	0.0549899	-2.46509	0.0269818	0.94	0.095	0.075	0.16745	0.118042	0.0494082	14354	14153			KIAA1244	0.0682588	8.94839	2.64948	0.00807109	0.117441	-3.12869		0.96	0.894	0.877	1.82565	1.7813	0.0443515	49945	166626
GABRG1	0.180747	2.96152	2.89533	0.00379381	0.05515	-2.46854	0.087373	0.96	0.04	0.027	0.0640485	0.0378428	0.0262058	5942	5082			CDK19	0.0699215	9.71545	2.64849	0.00809472	0.117672	-3.13125		0.96	0.945	0.936	2.32661	2.29766	0.0289516	52816	177766
SLC13A4	0.23108	3.41497	2.89365	0.00381408	0.0553917	-2.47329	0.0301331	1	0.056	0.042	0.104688	0.0663631	0.0383253	8477	8041			BMP7	-0.284636	4.16872	-2.64782	0.00811073	0.117792	-3.13299		0.94	0.086	0.112	0.131827	0.164314	-0.0324871	4799	21298
RP11-141M1.3	0.126095	7.10909	2.89169	0.003838	0.0556858	-2.47886	0.0374452	0.96	0.453	0.433	0.912102	0.865596	0.046506	68210	82292			TMEM44-AS1	0.2096	5.2716	2.64687	0.00813364	0.118012	-3.13546		1	0.226	0.201	0.346905	0.297521	0.049384	12650	38128
STX16	-0.123443	6.32838	-2.89114	0.00384467	0.0557293	-2.48041	0.03661	0.86	0.366	0.417	0.590546	0.662315	-0.0717689	54984	79229			GSG1L	-0.215894	2.83796	-2.64612	0.00815158	0.118088	-3.1374		0.88	0.01	0.024	0.0174879	0.0349616	-0.0174737	568	4598
EPB41L3	-0.110939	6.91047	-2.88815	0.00388142	0.0562084	-2.48889	0.553705	0.7	0.474	0.5	0.768537	0.803723	-0.035186	71232	95054			JAKMIP2	-0.104914	7.82249	-2.646	0.00815443	0.118088	-3.13771		0.92	0.648	0.661	1.19147	1.21641	-0.0249432	36208	125567
TMEM160	-0.189311	3.5323	-2.88738	0.00389086	0.0562534	-2.49106	0.0611316	0.88	0.08	0.092	0.120848	0.138308	-0.0174603	12044	17496			RNF8	0.198212	5.46667	2.64495	0.00817987	0.118343	-3.14044		0.96	0.253	0.226	0.397311	0.341104	0.0562066	14136	42975
FARP1	0.0878735	2.47672	2.8873	0.00389193	0.0562534	-2.4913	0.51214	0.6	0.011	0.008	0.0128162	0.0090585	0.00375774	1633	1541			SGK3	-0.186444	5.58055	-2.64458	0.00818877	0.118359	-3.1414		1	0.236	0.272	0.35587	0.404006	-0.0481365	13169	51741
ZC2HC1C	0.217845	4.61023	2.88698	0.00389591	0.0562573	-2.49221	0.0282974	0.98	0.148	0.122	0.25445	0.190056	0.0643945	22260	23242			RP11-223C24.1	0.304939	3.54093	2.64351	0.0082147	0.118621	-3.14417		0.94	0.058	0.047	0.109636	0.0781554	0.0314808	3248	8840
MT-ND3	-0.0725705	8.64215	-2.88606	0.00390728	0.0563679	-2.49481	0.78231	0.64	0.723	0.823	1.71088	1.98505	-0.274167	108724	156341			PPP2R3A	0.0902965	8.12415	2.64098	0.00827634	0.119398	-3.15073		0.96	0.743	0.723	1.38596	1.32936	0.0566039	41536	137425
AL592494.5	-0.190412	2.88811	-2.88568	0.00391194	0.0563817	-2.49587	0.0267005	0.94	0.019	0.026	0.0298838	0.0423241	-0.0124403	2890	5019			ZNF213	0.196288	5.68316	2.63836	0.0083404	0.120208	-3.1575		0.92	0.256	0.246	0.409459	0.382685	0.0267741	14309	46685
MURC	-0.223274	4.23833	-2.88357	0.00393828	0.0567075	-2.50185	0.0213392	1	0.086	0.109	0.145723	0.17359	-0.0278665	13006	20625			NEB	0.303097	3.67197	2.63763	0.00835836	0.120352	-3.15938		0.98	0.074	0.054	0.131414	0.0910134	0.0404003	4130	10346
FBXL13	0.189191	5.45759	2.88294	0.0039462	0.0567677	-2.50364	0.0206917	1	0.213	0.191	0.399605	0.337162	0.0624432	32020	36334			RP11-983P16.4	0.167426	6.10665	2.63704	0.00837299	0.120449	-3.16092		0.98	0.325	0.319	0.523762	0.496817	0.0269446	18156	60516
AC006116.20	0.239984	3.68565	2.88201	0.00395778	0.0568804	-2.50625	0.0259181	1	0.072	0.056	0.127732	0.0882274	0.0395044	10819	10572			CAPN9	0.286514	4.09143	2.63564	0.00840755	0.120808	-3.16453		0.98	0.113	0.087	0.177037	0.134612	0.0424253	6299	16435
DNM3	-0.0386629	10.7207	-2.88051	0.0039766	0.057097	-2.51048	0.0424468	0.94	0.988	0.989	2.84891	2.93328	-0.0843762	148556	187849			RASGRF1	-0.240252	6.00715	-2.63539	0.00841386	0.120808	-3.16519		0.74	0.251	0.312	0.603481	0.698426	-0.0949453	14053	59205
ATP5G2	0.131716	6.68142	2.87965	0.0039875	0.0571993	-2.51292	0.0293843	0.9	0.481	0.454	0.821225	0.769948	0.0512776	72286	86306			KIAA1671	-0.220891	3.00695	-2.63476	0.00842935	0.120916	-3.1668		0.8	0.019	0.039	0.0274317	0.050826	-0.0233943	1087	7363
ATP5L	-0.175334	5.78493	-2.8779	0.00400976	0.0574644	-2.51788	0.183355	0.84	0.308	0.318	0.485176	0.483226	0.00195095	46361	60449			ERMARD	0.19112	5.49896	2.63356	0.00845933	0.121136	-3.16992		1	0.258	0.233	0.401589	0.355511	0.0460784	14445	44176
MND1	-0.256388	4.93163	-2.87356	0.00406521	0.0582042	-2.53011	0.0301331	0.96	0.118	0.127	0.272082	0.294551	-0.0224683	17765	24207			SPG7	0.121242	6.84879	2.63311	0.00847041	0.121136	-3.17107		0.98	0.495	0.483	0.783689	0.75529	0.0283992	27679	91667
RP11-332H18.5	0.233621	4.23319	2.87204	0.0040847	0.0584281	-2.53437	0.0257092	0.98	0.109	0.09	0.193172	0.141368	0.0518042	16365	17092			MPP7	-0.143585	2.54776	-2.63291	0.00847548	0.121136	-3.17159		1	0.004	0.012	0.00490248	0.0163359	-0.0114335	220	2364
ZFAND3	-0.0683858	8.41109	-2.86735	0.00414578	0.0592461	-2.54759	0.0317392	1	0.761	0.787	1.46732	1.52077	-0.0534447	114412	149545			B4GALNT3	0.287725	3.4736	2.63287	0.00847654	0.121136	-3.1717		1	0.054	0.047	0.0909636	0.0734102	0.0175534	3021	9018
ST3GAL5	-0.0950749	7.42846	-2.86555	0.00416932	0.0595265	-2.55263	0.0537171	0.82	0.554	0.582	0.980975	1.0234	-0.0424246	83341	110517			PSMA4	-0.257328	4.68563	-2.62991	0.00855052	0.122078	-3.17932		0.92	0.136	0.167	0.214936	0.250923	-0.0359866	7621	31739
FAM96B	0.206106	5.05817	2.86468	0.00418088	0.0596354	-2.55509	0.0303674	0.94	0.245	0.232	0.410859	0.3728	0.0380592	36874	44165			ABHD2	0.197359	6.07384	2.62956	0.00855932	0.122089	-3.18022		0.82	0.286	0.29	0.527876	0.516799	0.0110763	15968	55060
PPP4R2	-0.0954416	7.10699	-2.8638	0.00419245	0.0597444	-2.55755	0.0280598	0.94	0.51	0.545	0.847706	0.885631	-0.0379246	76759	103501			MLLT11	-0.14759	2.58263	-2.62551	0.00866188	0.123436	-3.19067		0.96	0.007	0.015	0.00878625	0.0192165	-0.0104302	380	2924
FSD2	0.243186	4.16853	2.86311	0.00420163	0.0597895	-2.5595	0.0217358	1	0.099	0.08	0.180946	0.133225	0.0477207	14920	15231			CD59	-0.245194	3.38758	-2.62298	0.00872646	0.12424	-3.19718		0.86	0.042	0.064	0.0630548	0.0901153	-0.0270605	2333	12136
AC018647.3	0.116536	7.15285	2.86297	0.00420349	0.0597895	-2.55989	0.0356256	0.78	0.507	0.489	0.965056	0.884745	0.0803109	76239	92933			SHISA4	-0.258396	4.70296	-2.6224	0.00874124	0.124278	-3.19866		0.82	0.137	0.178	0.213273	0.268651	-0.0553777	7648	33781
RPL28	0.202167	6.21112	2.86055	0.00423577	0.0601923	-2.5667	0.0542749	0.86	0.447	0.414	0.893905	0.863137	0.0307683	67273	78721			TTLL7-IT1	-0.22123	4.9766	-2.62223	0.00874554	0.124278	-3.19909		0.98	0.172	0.191	0.259802	0.2847	-0.0248977	9602	36280
RP11-321C24.1	0.201882	5.13008	2.85912	0.00425481	0.0604064	-2.57069	0.0295202	1	0.189	0.164	0.348242	0.28067	0.067572	28395	31103			LMTK3	0.263531	4.28215	2.62146	0.00876523	0.124442	-3.20107		0.94	0.106	0.107	0.166952	0.153291	0.0136611	5899	20325
RP11-464O2.2	0.19717	5.02254	2.85877	0.00425952	0.0604168	-2.57168	0.0267005	0.94	0.18	0.153	0.318185	0.257181	0.0610038	27106	29060			SKAP2	-0.286635	4.41508	-2.62032	0.00879466	0.124632	-3.204		1	0.1	0.12	0.178859	0.204496	-0.0256374	5587	22835
FAM212B	0.179717	5.33124	2.8576	0.00427525	0.0605334	-2.57496	0.0301331	0.96	0.224	0.2	0.380441	0.313655	0.0667856	33692	37955			GS1-124K5.3	0.278529	3.86559	2.62031	0.00879504	0.124632	-3.20404		1	0.088	0.072	0.129815	0.102944	0.0268701	4900	13594
CHST1	0.114708	2.56427	2.85756	0.00427571	0.0605334	-2.57505	0.242498	0.76	0.014	0.013	0.0192244	0.0173464	0.00187794	2080	2430			NPIPB11	-0.231708	2.93204	-2.61996	0.00880399	0.124643	-3.20493		1	0.019	0.029	0.0282288	0.0417156	-0.0134868	1082	5509
SLC6A6	0.211444	4.80975	2.85599	0.00429688	0.0607764	-2.57945	0.0321382	0.9	0.15	0.134	0.256634	0.215665	0.0409695	22628	25526			TDP1	0.246834	4.92273	2.6176	0.00886505	0.125193	-3.21099		0.96	0.165	0.143	0.279168	0.238159	0.0410089	9205	27167
AC109135.1	-0.173347	5.5835	-2.85407	0.00432296	0.0610885	-2.58483	0.079026	0.92	0.22	0.253	0.37354	0.416771	-0.0432313	33052	48082			NEK3	0.106743	7.45554	2.61751	0.00886741	0.125193	-3.21122		0.94	0.622	0.595	1.05142	0.989721	0.061694	34770	113006
KLHL3	-0.122103	6.60555	-2.85367	0.00432835	0.0611078	-2.58594	0.0333397	0.94	0.388	0.421	0.674168	0.717737	-0.0435697	58351	79963			FNIP2	0.107718	7.70554	2.6175	0.00886761	0.125193	-3.21124		0.96	0.661	0.647	1.20569	1.15778	0.0479033	36943	122878
SH3YL1	-0.120146	6.3752	-2.85155	0.0043574	0.0614608	-2.59189	0.0274263	0.98	0.357	0.402	0.579286	0.626108	-0.0468219	53643	76381			MT-ND5	0.119787	7.03538	2.61656	0.00889204	0.125422	-3.21365		0.92	0.461	0.566	0.871028	1.03389	-0.162859	25786	107603
CCDC144NL	-0.195143	3.01165	-2.85073	0.00436858	0.0615613	-2.59417	0.125572	0.88	0.022	0.042	0.0379692	0.0782421	-0.0402729	3335	7924			SORCS1	-0.152311	2.65912	-2.61551	0.00891948	0.125692	-3.21635		0.76	0.004	0.021	0.00587094	0.0256781	-0.0198072	230	3960
HNRNPU-AS1	-0.143545	5.83198	-2.8492	0.00438965	0.0618009	-2.59845	0.0290092	0.94	0.277	0.308	0.443059	0.474001	-0.0309424	41662	58483			PDE10A	0.236235	5.71993	2.61477	0.00893884	0.125848	-3.21825		0.64	0.286	0.293	0.556885	0.538034	0.0188514	15992	55585
MAML2	0.143591	7.6	2.84881	0.00439513	0.0618207	-2.59955	0.166741	0.78	0.479	0.438	1.18608	1.0881	0.0979856	72101	83233			RP11-16L9.4	0.294404	4.25376	2.6143	0.00895117	0.125905	-3.21946		0.98	0.111	0.092	0.20164	0.155485	0.0461549	6208	17449
DGKZ	0.152827	5.66109	2.84831	0.004402	0.0618602	-2.60095	0.0566601	0.86	0.283	0.266	0.430953	0.385286	0.0456671	42606	50517			ASTN2	-0.0966227	8.69426	-2.61114	0.00903423	0.126956	-3.22755		0.8	0.79	0.799	1.70524	1.72739	-0.0221561	44133	151796
HHIP	0.075208	9.22003	2.84767	0.00441081	0.0619266	-2.60272	0.0472854	0.82	0.858	0.843	1.98215	1.95396	0.0281912	129011	160074			FAM65B	-0.130061	2.54655	-2.60853	0.00910349	0.127811	-3.23424		0.92	0.002	0.012	0.00394731	0.0147534	-0.0108061	129	2289
SEC14L5	0.0705279	8.3914	2.84613	0.0044321	0.062136	-2.60701	0.0916605	0.88	0.78	0.776	1.49226	1.47749	0.0147702	117345	147449			PPP1R9A	0.102806	8.1591	2.60761	0.00912789	0.128021	-3.23658		0.88	0.71	0.694	1.42218	1.37632	0.045861	39682	131887
KAT6A	-0.0862468	7.47835	-2.84601	0.00443391	0.062136	-2.60737	0.0219879	1	0.586	0.618	1.01108	1.04991	-0.0388239	88111	117341			RP5-1007M22.2	0.131945	6.82292	2.60705	0.00914276	0.128021	-3.23801		0.82	0.463	0.457	0.766243	0.742047	0.0241958	25881	86721
SCARB1	-0.136439	6.14726	-2.84359	0.00446758	0.0625502	-2.6141	0.027669	0.96	0.309	0.351	0.52044	0.568861	-0.0484212	46444	66635			PIGM	-0.266412	4.3586	-2.60701	0.00914378	0.128021	-3.2381		1	0.103	0.124	0.158225	0.186297	-0.0280725	5780	23651
SUV420H2	0.191302	4.76182	2.83997	0.00451865	0.063207	-2.6242	0.0362281	0.94	0.158	0.148	0.251056	0.215346	0.0357101	23824	28070			PARK7	-0.243827	5.60696	-2.60464	0.00920741	0.128793	-3.24417		0.9	0.286	0.314	0.490286	0.517533	-0.0272469	15999	59632
C3orf83	0.218994	4.48539	2.8376	0.00455233	0.0636196	-2.6308	0.0223024	1	0.132	0.11	0.223031	0.16986	0.0531715	19835	20812			NLGN4X	0.274846	4.92028	2.60289	0.00925458	0.129262	-3.24865		0.76	0.161	0.166	0.329683	0.310406	0.0192768	9017	31530
ZBTB20-AS1	0.224661	4.20186	2.83725	0.00455723	0.0636295	-2.63176	0.0312136	1	0.111	0.092	0.187993	0.140189	0.0478039	16659	17433			SRSF6	-0.191706	5.38765	-2.60276	0.00925789	0.129262	-3.24896		0.9	0.222	0.238	0.340466	0.362897	-0.0224308	12390	45202
DMD	-0.0722515	9.24147	-2.83577	0.00457846	0.0638672	-2.63589	0.0634994	0.86	0.841	0.845	1.95763	2.02659	-0.068952	126561	160491			RP11-267A15.1	0.137498	6.81051	2.60109	0.00930321	0.129775	-3.25323		0.92	0.455	0.444	0.76735	0.73868	0.0286696	25454	84421
GPR56	0.139212	2.65383	2.83316	0.00461592	0.0643307	-2.64313	0.126462	0.8	0.016	0.012	0.0253322	0.0188206	0.00651163	2412	2257			HCFC1R1	-0.233291	3.56832	-2.59987	0.00933633	0.130118	-3.25634		0.88	0.064	0.09	0.10034	0.130487	-0.0301478	3563	17157
RP11-557H15.4	-0.122423	7.32583	-2.83269	0.00462281	0.0643676	-2.64445	0.10393	0.86	0.467	0.503	0.951023	1.01118	-0.0601548	70310	95632			TBCA	-0.106771	7.49855	-2.59942	0.00934838	0.130166	-3.25747		0.92	0.577	0.612	0.983726	1.04687	-0.0631464	32244	116309
TRPM6	-0.14054	6.13798	-2.83227	0.00462878	0.0643772	-2.6456	0.053682	0.9	0.307	0.349	0.521132	0.580083	-0.0589509	46220	66317			STIM1	0.275289	3.67528	2.59862	0.00937025	0.130185	-3.25952		0.94	0.072	0.066	0.122795	0.103759	0.0190368	4005	12480
GPBP1L1	-0.111297	6.71285	-2.83205	0.00463197	0.0643772	-2.64621	0.0267005	1	0.413	0.451	0.693469	0.740805	-0.0473361	62201	85681			CNTNAP3	-0.282761	3.88585	-2.59847	0.00937436	0.130185	-3.2599		0.96	0.064	0.089	0.111465	0.151567	-0.0401023	3605	16933
LINC00609	-0.0779587	9.56662	-2.83095	0.00464797	0.0645406	-2.64928	0.47926	0.7	0.828	0.851	2.16284	2.27614	-0.113297	124533	161668			FTX	0.0665604	9.2828	2.59843	0.00937545	0.130185	-3.26		0.94	0.914	0.904	2.01547	1.98556	0.0299074	51101	171729
ARMCX3	0.179817	5.25497	2.8304	0.00465587	0.0645657	-2.65079	0.0449821	0.96	0.231	0.207	0.370587	0.31476	0.0558271	34766	39283			TTLL7	-0.0470386	10.7445	-2.5971	0.00941182	0.130571	-3.26339		0.78	0.993	0.989	2.91246	2.9411	-0.0286336	55508	187835
ZNF577	-0.165746	5.53721	-2.8301	0.0046603	0.0645657	-2.65163	0.0281148	1	0.215	0.246	0.362916	0.403312	-0.0403956	32415	46699			GNG7	0.0865033	8.84332	2.5933	0.00951639	0.131814	-3.27306		0.88	0.828	0.817	1.7219	1.71762	0.00428355	46264	155288
VPS13B	-0.0802842	7.82323	-2.82995	0.00466253	0.0645657	-2.65206	0.0298835	0.96	0.649	0.685	1.17067	1.22891	-0.0582435	97648	130170			ATP2C1	-0.132532	6.77485	-2.59321	0.00951879	0.131814	-3.27328		0.98	0.45	0.472	0.742733	0.769419	-0.0266858	25140	89629
RP11-96D24.1	0.222955	4.33622	2.8292	0.00467349	0.0645727	-2.65414	0.049889	0.94	0.126	0.101	0.221647	0.158333	0.0633136	19024	19110			CXorf36	0.253706	5.06461	2.58311	0.00980202	0.135612	-3.29891		1	0.173	0.157	0.31597	0.277849	0.0381209	9688	29794
ARHGEF12	-0.144765	6.0804	-2.82919	0.0046736	0.0645727	-2.65416	0.0419198	0.92	0.288	0.312	0.511562	0.551573	-0.0400107	43250	59216			RBM4B	0.186458	5.62089	2.58278	0.00981127	0.135617	-3.29974		1	0.257	0.241	0.404272	0.364791	0.0394814	14393	45711
QKI	-0.0334117	12.0348	-2.82904	0.0046758	0.0645727	-2.65458	0.0449848	0.92	0.999	0.999	3.73189	3.78093	-0.0490412	150297	189757			DOCK10	-0.0479303	10.7771	-2.5815	0.00984767	0.135996	-3.30298		0.7	0.99	0.987	2.96291	2.9568	0.00610997	55353	187523
PPAPDC1A	-0.240845	4.41233	-2.8273	0.00470126	0.0648655	-2.65941	0.0636231	0.88	0.092	0.113	0.180187	0.21165	-0.031463	13846	21485			DCLK2	-0.270556	4.28345	-2.58064	0.0098723	0.136213	-3.30516		0.76	0.092	0.137	0.146839	0.212765	-0.0659257	5166	26002
ASPN	0.229013	3.44881	2.82684	0.004708	0.0648995	-2.66068	0.0240699	0.98	0.059	0.043	0.102074	0.0704947	0.0315789	8813	8185			CPOX	0.10803	7.57594	2.57945	0.00990649	0.136385	-3.30818		0.96	0.626	0.606	1.09769	1.04788	0.0498139	34998	115055
COL5A2	-0.195399	2.95006	-2.82475	0.00473883	0.0652652	-2.66648	0.0269818	0.98	0.015	0.026	0.0251108	0.0451641	-0.0200532	2299	5004			HLTF	-0.152977	6.2271	-2.57927	0.00991142	0.136385	-3.30862		1	0.326	0.362	0.520517	0.568182	-0.0476643	18205	68747
GPR64	0.241903	4.31795	2.81944	0.00481783	0.0662931	-2.68116	0.0225148	1	0.108	0.089	0.21092	0.156118	0.054802	16279	16966			GCA	-0.156795	6.16835	-2.57883	0.00992429	0.136385	-3.30975		0.94	0.333	0.357	0.512304	0.542454	-0.0301505	18614	67890
AP001055.6	0.208869	4.52758	2.816	0.00486964	0.0669454	-2.69065	0.0352533	0.98	0.139	0.116	0.232685	0.188848	0.0438369	20847	22091			LMCD1-AS1	0.0985432	9.11759	2.57866	0.00992907	0.136385	-3.31017		0.7	0.787	0.767	1.99288	1.92816	0.0647234	43973	145701
PSME1	0.190484	4.13212	2.8136	0.00490612	0.0673326	-2.69728	0.0328124	0.96	0.138	0.125	0.230656	0.199433	0.0312228	20825	23657			RPS27	-0.240566	5.53096	-2.57845	0.00993514	0.136385	-3.3107		0.86	0.263	0.32	0.467449	0.589968	-0.122519	14701	60754
AKAP6	-0.0439336	9.99762	-2.81357	0.00490666	0.0673326	-2.69738	0.0535948	0.92	0.961	0.963	2.39824	2.45996	-0.0617205	144577	183008			CTNNA3	-0.045693	12.1018	-2.57833	0.00993866	0.136385	-3.31101		0.84	0.999	0.998	3.8473	3.8409	0.00640371	55820	189534
NSF	-0.200798	4.50965	-2.8128	0.00491847	0.0674337	-2.69951	0.104711	0.76	0.124	0.139	0.191688	0.211466	-0.0197779	18597	26408			KCNH1	0.160231	6.85063	2.57778	0.00995452	0.136479	-3.3124		0.82	0.423	0.427	0.837728	0.805865	0.0318635	23660	81108
TRIP12	-0.0745089	7.91844	-2.81084	0.00494848	0.067784	-2.70491	0.0379318	0.92	0.673	0.706	1.1967	1.25117	-0.0544734	101279	134084			AC091814.2	-0.186986	2.74791	-2.57534	0.0100247	0.137318	-3.31855		0.92	0.008	0.016	0.0141633	0.029757	-0.0155937	463	3041
TTC8	0.225101	4.43433	2.80967	0.00496647	0.0679218	-2.70813	0.0584811	0.84	0.125	0.102	0.237319	0.182759	0.0545597	18827	19425			BAIAP2	0.245547	4.0156	2.57459	0.0100465	0.137493	-3.32045		0.76	0.101	0.087	0.149668	0.12168	0.0279881	5655	16583
LYNX1	-0.199581	3.633	-2.8096	0.00496749	0.0679218	-2.70831	0.0526456	0.94	0.071	0.087	0.106567	0.128097	-0.0215292	10615	16539			ANGPT2	0.287916	4.61685	2.5737	0.0100726	0.137725	-3.3227		1	0.123	0.107	0.236371	0.195409	0.0409624	6859	20354
IFIT1	0.218502	4.00181	2.80914	0.00497458	0.0679576	-2.70958	0.0340396	0.94	0.105	0.093	0.16979	0.135641	0.0341491	15853	17692			ANKRD24	0.261355	4.17366	2.57154	0.0101355	0.138461	-3.32814		0.94	0.101	0.1	0.158	0.150406	0.0075943	5624	19086
PPAP2B	-0.1106	6.82267	-2.80773	0.00499649	0.0681956	-2.71348	0.0381973	1	0.414	0.459	0.723899	0.776059	-0.0521601	62311	87251			PTPRB	0.192736	2.77484	2.57033	0.0101709	0.13872	-3.33119		0.88	0.025	0.022	0.0384054	0.0304095	0.00799594	1379	4200
SLC38A1	0.237781	4.5144	2.80627	0.00501922	0.0684443	-2.7175	0.100718	0.78	0.142	0.113	0.293286	0.236228	0.0570586	21418	21399			RNF13	-0.0677356	8.85989	-2.57023	0.0101739	0.13872	-3.33145		0.92	0.855	0.857	1.68498	1.72421	-0.0392349	47765	162790
IFT80	-0.14105	5.81839	-2.80295	0.00507105	0.069089	-2.72661	0.0375716	0.84	0.28	0.308	0.44559	0.474249	-0.0286592	42180	58417			LECT1	0.28077	3.42686	2.56996	0.0101819	0.13872	-3.33213		1	0.057	0.044	0.0948093	0.0683009	0.0265084	3212	8416
RP11-662G23.1	0.213797	5.1858	2.80264	0.00507603	0.069095	-2.72748	0.0387011	0.94	0.185	0.161	0.365812	0.311176	0.0546364	27902	30592			RBFOX2	0.126603	7.12276	2.56772	0.0102478	0.139493	-3.33777		0.96	0.511	0.519	0.900517	0.889983	0.010534	28544	98603
RNF141	-0.130618	6.09591	-2.80208	0.00508471	0.0691511	-2.729	0.0456607	0.94	0.321	0.357	0.502456	0.536029	-0.0335731	48237	67865			ENPP6	-0.237602	5.56329	-2.56624	0.0102916	0.139964	-3.34149		0.86	0.215	0.256	0.4021	0.464964	-0.0628632	12041	48622
ST3GAL6	0.193908	5.86481	2.79788	0.00515131	0.0699427	-2.74054	0.128987	0.7	0.281	0.235	0.608163	0.513902	0.0942605	42272	44592			TUBB2B	-0.259323	3.3289	-2.56535	0.0103181	0.140198	-3.34373		0.9	0.038	0.054	0.0723221	0.109964	-0.0376423	2107	10336
CTD-2561J22.5	0.218787	4.13909	2.79783	0.00515212	0.0699427	-2.74068	0.0511469	0.92	0.109	0.092	0.176345	0.136698	0.0396468	16454	17433			CSRP1	0.121174	7.91578	2.56455	0.010342	0.140399	-3.34576		0.96	0.688	0.659	1.33721	1.35015	-0.0129386	38474	125264
TAF7	0.182049	5.38509	2.7973	0.00516059	0.0699952	-2.74214	0.0363857	0.94	0.254	0.243	0.411297	0.371415	0.0398818	38237	46185			FAM178B	0.16857	6.03605	2.56325	0.0103807	0.140797	-3.34901		1	0.312	0.296	0.524157	0.48317	0.0409872	17412	56322
POMZP3	0.187256	4.84988	2.79669	0.00517026	0.0700144	-2.7438	0.0400446	0.98	0.172	0.153	0.275566	0.22456	0.0510063	25935	29155			KCNK10	0.252859	5.36624	2.56253	0.0104023	0.140965	-3.35083		0.82	0.231	0.204	0.507883	0.429511	0.0783717	12923	38774
KAZN	0.0963013	8.59236	2.79637	0.00517554	0.0700144	-2.7447	0.0864779	0.82	0.741	0.745	1.66653	1.62709	0.0394401	111489	141452			TENC1	0.173666	5.87227	2.56129	0.0104393	0.14134	-3.35393		0.98	0.3	0.28	0.481795	0.440571	0.0412242	16788	53201
JHDM1D	-0.207256	4.83859	-2.79634	0.00517584	0.0700144	-2.74475	0.0232197	1	0.134	0.156	0.232466	0.258502	-0.0260359	20215	29685			PLD5	0.150335	7.61175	2.56074	0.010456	0.14144	-3.35532		0.9	0.495	0.498	1.14356	1.12733	0.0162332	27695	94603
TPM1	-0.186683	3.09078	-2.79418	0.00521051	0.0704206	-2.75067	0.0634797	0.76	0.031	0.041	0.046562	0.0639678	-0.0174058	4706	7807			COX7C	-0.239572	4.54604	-2.55786	0.0105427	0.142424	-3.36253		0.76	0.165	0.227	0.28822	0.37657	-0.08835	9216	43050
ADAMTS14	0.153519	5.9021	2.7925	0.00523768	0.070725	-2.75528	0.0627802	0.86	0.291	0.284	0.517136	0.484771	0.0323656	43803	53995			RPL7	-0.231611	4.22736	-2.5577	0.0105475	0.142424	-3.36293		0.9	0.114	0.158	0.182182	0.248589	-0.0664073	6388	29977
AC005532.5	-0.21777	3.39529	-2.79188	0.00524781	0.0707988	-2.757	0.0267466	1	0.041	0.051	0.0654589	0.0780826	-0.0126237	6175	9668			CCDC125	-0.261903	4.70108	-2.55564	0.0106102	0.143031	-3.3681		1	0.111	0.136	0.19461	0.222917	-0.0283067	6216	25741
ZZZ3	-0.0681586	8.29101	-2.79067	0.00526742	0.0710004	-2.7603	0.049016	0.94	0.747	0.776	1.40328	1.45458	-0.0513005	112387	147419			DSCAM	-0.17366	2.67793	-2.55561	0.0106113	0.143031	-3.36819		0.82	0.006	0.019	0.0116163	0.027158	-0.0155417	360	3628
AC008060.7	-0.170135	2.96188	-2.78878	0.00529815	0.0713512	-2.76546	0.0714587	0.86	0.023	0.037	0.0368661	0.0515749	-0.0147088	3468	7076			DGKD	-0.156822	6.26683	-2.55466	0.0106401	0.143292	-3.37055		0.78	0.352	0.368	0.584035	0.595945	-0.0119094	19680	69843
C3orf49	0.21272	3.22426	2.78657	0.00533452	0.0717774	-2.77152	0.0280742	1	0.046	0.034	0.0755462	0.0510969	0.0244494	6897	6422			DNAJC2	0.192169	5.58178	2.55278	0.0106977	0.14394	-3.37526		1	0.246	0.226	0.406972	0.358678	0.0482934	13775	42871
GOLGA7	-0.1205	6.59298	-2.78529	0.00535548	0.0719942	-2.77499	0.0311197	0.94	0.412	0.431	0.704397	0.733166	-0.0287694	61923	81872			PON2	0.11623	7.00242	2.55115	0.0107479	0.144488	-3.37934		0.84	0.529	0.503	0.851629	0.79378	0.0578493	29562	95627
KLHL28	0.116733	6.59774	2.78501	0.00536011	0.0719942	-2.77576	0.0478508	0.96	0.424	0.394	0.722144	0.636075	0.086069	63830	74925			TCF7L2	-0.215617	5.79547	-2.5503	0.0107742	0.144713	-3.38147		0.96	0.22	0.259	0.446119	0.50636	-0.0602413	12295	49186
ARL6IP5	0.100561	7.19911	2.7846	0.0053669	0.0720217	-2.77688	0.0419198	0.82	0.562	0.543	1.00671	0.944191	0.0625177	84564	103070			RASGRP1	0.268418	4.29695	2.54767	0.0108558	0.14568	-3.38805		1	0.114	0.097	0.18495	0.149999	0.0349513	6359	18500
NR6A1	0.128601	6.91896	2.78419	0.00537387	0.0720516	-2.77803	0.0305893	1	0.415	0.388	0.850834	0.775803	0.0750316	62447	73634			SLC25A27	0.11595	6.87116	2.54069	0.0110746	0.148485	-3.40544		1	0.508	0.491	0.798539	0.761334	0.0372048	28377	93228
SYNE1	-0.137588	6.5236	-2.78354	0.00538456	0.0721313	-2.77979	0.727304	0.7	0.39	0.423	0.648448	0.70984	-0.0613921	58707	80266			CLDN14	0.21299	2.68142	2.5387	0.0111377	0.1492	-3.4104		0.98	0.015	0.011	0.0311282	0.0212237	0.00990451	827	2071
AP1G1	-0.10278	6.73838	-2.77938	0.00545396	0.0729965	-2.79114	0.03114	0.96	0.436	0.475	0.716495	0.75734	-0.0408456	65573	90281			PTPRM	0.242981	5.80852	2.53762	0.0111722	0.149473	-3.41309		0.86	0.239	0.25	0.588759	0.538305	0.0504538	13361	47454
CDKL1	-0.124696	6.68049	-2.77872	0.00546495	0.0730793	-2.79292	0.0411916	0.9	0.393	0.412	0.719814	0.736285	-0.0164708	59113	78230			RP11-196H14.2	0.276137	4.41244	2.53736	0.0111804	0.149473	-3.41373		1	0.11	0.097	0.195569	0.166734	0.0288343	6121	18467
BCL2	-0.154451	6.77262	-2.77772	0.00548193	0.0732419	-2.79567	0.0835442	0.7	0.326	0.359	0.750218	0.807953	-0.0577356	49081	68204			UPK3B	-0.101654	7.85072	-2.53714	0.0111876	0.149473	-3.41429		0.84	0.645	0.654	1.18061	1.21274	-0.0321323	36081	124145
RP11-262H14.3	-0.202147	3.35668	-2.77702	0.00549359	0.0733332	-2.79755	0.131494	0.78	0.036	0.05	0.0560905	0.0806068	-0.0245163	5459	9462			AC005152.2	0.286476	3.7361	2.53439	0.0112758	0.150519	-3.42113		1	0.077	0.064	0.123474	0.0992783	0.0241957	4280	12065
AKNAD1	0.134188	6.05632	2.77531	0.00552255	0.0736049	-2.80221	0.0225148	1	0.325	0.302	0.548112	0.478281	0.0698304	48940	57364			UGT8	-0.0611783	9.30411	-2.53272	0.0113294	0.151102	-3.42526		0.86	0.914	0.913	1.96269	2.00441	-0.0417177	51078	173425
FAM120A	-0.120017	6.32025	-2.77525	0.00552364	0.0736049	-2.80238	0.0249588	1	0.347	0.388	0.569637	0.615856	-0.0462187	52183	73717			CES4A	0.152907	6.28104	2.53145	0.0113706	0.151518	-3.42842		0.92	0.367	0.352	0.583708	0.547109	0.0365986	20487	66838
MGLL	-0.164374	2.92381	-2.77492	0.00552917	0.0736141	-2.80327	0.0537086	0.86	0.027	0.039	0.0349985	0.0506079	-0.0156094	4045	7496			CTD-2516F10.2	0.252717	4.63822	2.53096	0.0113865	0.151597	-3.42964		0.98	0.134	0.121	0.224925	0.194382	0.030543	7488	22944
ABCC4	-0.139377	2.69271	-2.77145	0.0055885	0.0743388	-2.81272	0.839695	0.74	0.017	0.02	0.0248211	0.0396098	-0.0147886	2539	3766			NOXA1	0.26735	3.85627	2.53056	0.0113994	0.151635	-3.43062		1	0.086	0.074	0.133647	0.106602	0.0270453	4819	14122
EPS8	-0.175114	5.92389	-2.76937	0.00562438	0.0747507	-2.81838	0.0740054	0.9	0.242	0.282	0.472673	0.543844	-0.0711714	36333	53574			RBM26	-0.0855109	7.88708	-2.52923	0.0114428	0.15208	-3.43393		0.94	0.717	0.728	1.23605	1.26918	-0.0331234	40060	138276
ITGA2	-0.0927617	8.27263	-2.76839	0.00564119	0.0749085	-2.82102	0.0703762	0.78	0.662	0.7	1.4077	1.48291	-0.0752061	99593	132928			RP11-127H5.1	-0.185312	2.72676	-2.5272	0.0115091	0.152828	-3.43896		0.94	0.009	0.02	0.0118339	0.0266469	-0.0148131	482	3878
HOMER1	-0.187462	3.10668	-2.76785	0.00565046	0.0749661	-2.82248	0.0472209	0.88	0.031	0.045	0.0448284	0.0638349	-0.0190065	4596	8520			ALDH5A1	-0.144418	2.57483	-2.52559	0.0115619	0.153395	-3.44295		0.98	0.006	0.014	0.00779038	0.0178311	-0.0100407	327	2642
ADRBK2	0.188412	5.15486	2.76688	0.00566745	0.0751258	-2.82514	0.0909521	0.84	0.195	0.189	0.335396	0.314847	0.0205495	29369	35979			MAOA	0.207266	2.76709	2.52499	0.0115818	0.153421	-3.44444		0.9	0.025	0.014	0.0482243	0.0230417	0.0251826	1388	2688
NEO1	-0.0569073	8.86348	-2.76292	0.00573645	0.0759743	-2.83585	0.0463282	0.94	0.839	0.858	1.70651	1.75802	-0.0515069	126199	162996			ELL2	-0.083845	8.26902	-2.52492	0.0115841	0.153421	-3.44462		0.9	0.77	0.775	1.44171	1.46572	-0.0240012	43018	147131
FN3KRP	0.174382	5.0976	2.76224	0.00574856	0.0760683	-2.83771	0.0316063	1	0.194	0.18	0.31516	0.271457	0.0437022	29230	34278			NCALD	-0.229027	3.20797	-2.52428	0.0116051	0.153565	-3.44619		0.66	0.028	0.057	0.0435144	0.0834245	-0.0399101	1544	10762
APTX	-0.126784	6.21468	-2.76156	0.00576052	0.0761601	-2.83955	0.027669	1	0.322	0.354	0.535602	0.564554	-0.0289518	48491	67286			USP32	-0.0831184	8.3578	-2.52215	0.0116756	0.154364	-3.45146		0.92	0.771	0.78	1.46198	1.48717	-0.0251969	43120	148090
RTTN	-0.112426	6.70742	-2.76028	0.00578301	0.076391	-2.843	0.0386032	0.98	0.403	0.45	0.697074	0.761847	-0.0647732	60598	85480			SUSD5	0.214062	2.80097	2.52153	0.0116961	0.154501	-3.45299		0.92	0.019	0.018	0.0345551	0.0292298	0.00532539	1060	3453
RP11-707P17.1	0.140478	6.33689	2.75958	0.00579543	0.0764886	-2.84489	0.0879443	0.94	0.351	0.334	0.636956	0.587492	0.0494634	52794	63538			GLS2	0.26777	4.20779	2.51942	0.0117664	0.155294	-3.4582		0.96	0.098	0.093	0.163328	0.14412	0.0192079	5490	17698
SLC6A12	0.217682	4.24759	2.75905	0.00580492	0.0765133	-2.84634	0.0844828	0.94	0.111	0.094	0.202654	0.164131	0.0385229	16754	17938			FAM134B	-0.0755095	8.60753	-2.51859	0.0117941	0.155525	-3.46025		0.96	0.807	0.814	1.57413	1.59818	-0.024047	45105	154599
ZRANB2-AS1	0.198722	4.60948	2.75869	0.00581128	0.0765133	-2.84731	0.062664	0.84	0.156	0.133	0.251029	0.19145	0.0595792	23516	25265			FLNB	-0.185059	5.8891	-2.51552	0.0118972	0.156645	-3.46782		0.9	0.259	0.306	0.431681	0.501036	-0.0693547	14479	58144
FAM107B	0.0479354	9.72693	2.75863	0.00581241	0.0765133	-2.84748	0.108527	0.86	0.94	0.936	2.23549	2.23207	0.00342176	141446	177861			INF2	-0.122595	6.6738	-2.51545	0.0118997	0.156645	-3.468		0.96	0.433	0.461	0.660187	0.703004	-0.0428167	24184	87668
RP1-184J9.2	0.225445	4.08888	2.75822	0.00581963	0.076542	-2.84858	0.0223808	1	0.097	0.082	0.168882	0.127766	0.0411166	14649	15512			NACA	-0.2384	5.68672	-2.51449	0.0119323	0.156939	-3.47038		0.88	0.292	0.34	0.515464	0.595007	-0.0795425	16295	64615
SDC3	-0.210985	3.43341	-2.75562	0.00586604	0.0770857	-2.85561	0.0329756	0.96	0.046	0.059	0.0684621	0.084991	-0.0165289	6902	11271			TREH	0.266951	4.21778	2.5133	0.0119725	0.157288	-3.47331		0.98	0.113	0.09	0.182158	0.141586	0.0405727	6301	17110
PAIP2	0.0923212	7.13862	2.75475	0.00588166	0.0772241	-2.85796	0.0831078	0.98	0.546	0.53	0.921765	0.864444	0.0573211	82076	100762			SLC25A3	-0.231284	5.22939	-2.51309	0.0119796	0.157288	-3.47383		0.86	0.221	0.256	0.355535	0.404118	-0.0485839	12358	48649
KIF25-AS1	0.126182	2.58486	2.75394	0.0058962	0.0773244	-2.86014	0.0283185	0.98	0.014	0.009	0.0224653	0.0130221	0.00944318	2166	1755			RP11-66N24.4	0.158291	6.09558	2.51267	0.0119939	0.15734	-3.47486		1	0.344	0.321	0.548858	0.499837	0.0490208	19213	60916
DBI	0.197026	5.49667	2.75376	0.00589948	0.0773244	-2.86063	0.081058	0.84	0.33	0.316	0.617505	0.599219	0.0182862	49679	59959			PREX1	0.0701874	8.58771	2.51141	0.0120368	0.157648	-3.47796		0.86	0.837	0.828	1.59381	1.56424	0.0295773	46794	157266
HYDIN	-0.210305	3.87246	-2.75156	0.00593928	0.0777046	-2.86658	0.0412559	0.94	0.071	0.092	0.106636	0.136403	-0.0297665	10702	17535			GALNT13	0.104134	8.53429	2.51137	0.0120381	0.157648	-3.47806		0.94	0.728	0.721	1.63904	1.61195	0.0270855	40718	136909
NFE2L3	0.208093	4.72131	2.75155	0.00593949	0.0777046	-2.86661	0.0276714	1	0.152	0.133	0.257264	0.20603	0.0512345	22933	25265			CHDH	-0.275441	3.70832	-2.50879	0.0121262	0.158665	-3.4844		0.96	0.053	0.068	0.0876131	0.106634	-0.0190204	2948	12880
KIF1A	0.092738	7.17867	2.75131	0.00594384	0.0777046	-2.86726	0.0622241	0.86	0.555	0.545	0.939722	0.897061	0.0426611	83552	103514			LCP1	0.281572	3.85252	2.50656	0.0122031	0.159533	-3.48989		1	0.08	0.065	0.12713	0.099639	0.0274908	4445	12333
STMN1	0.170075	7.3672	2.74966	0.00597376	0.077983	-2.8717	0.0752216	0.9	0.569	0.537	1.39765	1.37035	0.0272984	85533	102046			SHROOM4	0.0701058	9.05487	2.50506	0.0122548	0.16007	-3.49356		0.82	0.884	0.869	1.93063	1.8788	0.0518315	49393	165129
PEX5L	-0.0471734	10.6915	-2.74943	0.00597805	0.077983	-2.87233	0.0562286	0.88	0.983	0.981	2.83422	2.90197	-0.0677524	147818	186320			NOMO1	-0.180103	5.49733	-2.50405	0.01229	0.160376	-3.49606		1	0.227	0.247	0.342447	0.365119	-0.0226723	12712	46918
IRS1	-0.127203	2.56967	-2.74929	0.00598052	0.077983	-2.8727	0.027853	1	0.008	0.011	0.0115965	0.0182489	-0.00665237	1153	2158			RP11-382A20.5	0.261602	4.48607	2.50314	0.0123214	0.160376	-3.49827		1	0.124	0.11	0.202545	0.171307	0.0312381	6944	20816
SGK3	-0.14493	5.58055	-2.7485	0.0059949	0.0781034	-2.87482	0.0262751	0.98	0.24	0.272	0.372619	0.404006	-0.0313877	36160	51741			CDH19	-0.0958011	7.95289	-2.5029	0.0123301	0.160376	-3.49889		0.84	0.703	0.704	1.29195	1.29423	-0.00228067	39318	133775
TCF7L2	-0.173759	5.79547	-2.7478	0.00600787	0.0781851	-2.87673	0.0368047	0.92	0.22	0.259	0.441211	0.50636	-0.0651493	33052	49186			RP1-184J9.2	0.273513	4.08888	2.50288	0.0123307	0.160376	-3.49893		1	0.093	0.082	0.155882	0.127766	0.0281163	5191	15512
GPHN	-0.0577506	9.08473	-2.7476	0.00601147	0.0781851	-2.87726	0.0944353	0.82	0.858	0.871	1.84428	1.90214	-0.0578642	129124	165484			WFDC1	-0.128534	2.5525	-2.50258	0.012341	0.160376	-3.49965		0.78	0.004	0.015	0.00718014	0.0225862	-0.0154061	242	2873
RP11-174G6.1	0.243023	3.94244	2.74674	0.00602722	0.0783229	-2.87957	0.0311998	1	0.083	0.066	0.160703	0.115816	0.0448869	12467	12541			FAM49B	-0.0877914	8.23199	-2.50257	0.0123415	0.160376	-3.49969		0.92	0.696	0.727	1.31549	1.39121	-0.0757159	38932	138163
VPS28	0.190845	4.87621	2.74623	0.00603652	0.0783499	-2.88094	0.0312136	0.94	0.226	0.205	0.370589	0.321948	0.0486409	33987	39008			AC105461.1	0.295075	4.26644	2.50226	0.0123523	0.160379	-3.50045		0.98	0.094	0.084	0.188837	0.156362	0.032475	5259	15994
TNIK	0.0991773	7.63491	2.74607	0.00603961	0.0783499	-2.88139	0.0911791	0.8	0.591	0.569	1.15893	1.10199	0.056941	88849	108043			EEF1A2	-0.129171	2.48059	-2.50101	0.0123957	0.160806	-3.5035		0.9	0.001	0.014	0.00181899	0.0174981	-0.0156791	64	2568
RP11-983P16.4	0.130351	6.10665	2.74496	0.00605996	0.0784916	-2.88436	0.0467886	1	0.328	0.319	0.544974	0.496817	0.0481568	49303	60516			VPS9D1	0.183693	5.49386	2.49987	0.0124358	0.161127	-3.50631		0.98	0.244	0.23	0.373921	0.343782	0.0301389	13616	43629
RP11-499F3.2	-0.188797	2.76574	-2.74491	0.00606087	0.0784916	-2.88449	0.0323036	0.98	0.012	0.018	0.02249	0.0386104	-0.0161204	1790	3482			C3orf83	0.257927	4.48539	2.4997	0.0124417	0.161127	-3.50672		1	0.124	0.11	0.202636	0.16986	0.0327761	6919	20812
YTHDC1	-0.0946913	6.88992	-2.74108	0.00613197	0.079302	-2.8948	0.0318171	1	0.47	0.51	0.759318	0.804935	-0.0456167	70760	96848			USP53	-0.266779	3.69494	-2.49916	0.0124609	0.161238	-3.50806		0.94	0.053	0.076	0.0821452	0.11112	-0.0289752	2949	14350
GALNT1	-0.143499	6.05589	-2.74097	0.00613389	0.079302	-2.89508	0.0250752	1	0.277	0.313	0.488876	0.539155	-0.0502798	41713	59528			HLA-DMA	0.255878	3.3756	2.4983	0.0124909	0.161489	-3.51015		0.8	0.079	0.051	0.127961	0.0789653	0.0489959	4401	9640
CNPY2	0.130011	6.02312	2.73875	0.00617549	0.0797225	-2.90105	0.0511119	0.84	0.326	0.313	0.525477	0.469906	0.0555715	49051	59546			MAPRE2	-0.0873908	8.39173	-2.49655	0.0125528	0.162151	-3.51444		0.92	0.741	0.757	1.45071	1.4964	-0.0456944	41417	143868
SERPINB1	0.199868	4.92681	2.73868	0.00617691	0.0797225	-2.90126	0.0531954	0.88	0.186	0.164	0.31863	0.262378	0.0562516	27978	31249			RP11-752G15.8	0.253645	4.53944	2.49387	0.0126478	0.163122	-3.52099		1	0.129	0.115	0.210554	0.178491	0.0320628	7221	21763
TET2	-0.106578	6.85848	-2.73775	0.00619437	0.0798698	-2.90375	0.0395674	0.98	0.435	0.474	0.752852	0.797107	-0.0442549	65507	90022			KRTAP5-AS1	0.244451	3.15387	2.49383	0.0126494	0.163122	-3.5211		0.96	0.037	0.036	0.05755	0.0497677	0.00778227	2068	6766
SRPRB	-0.154303	5.8352	-2.73751	0.00619884	0.0798698	-2.90439	0.086003	0.8	0.259	0.281	0.458128	0.483646	-0.0255182	38983	53291			GUCY1B3	-0.193994	2.85913	-2.49306	0.0126768	0.163336	-3.52297		0.94	0.017	0.028	0.0258161	0.0417384	-0.0159223	976	5337
DPYSL2	0.0602112	9.75113	2.73723	0.0062041	0.0798698	-2.90513	0.0697543	0.8	0.942	0.937	2.32811	2.30605	0.0220641	141705	177928			TRANK1	-0.172349	2.68428	-2.49104	0.0127492	0.16413	-3.52792		0.94	0.007	0.02	0.00957469	0.0256313	-0.0160566	379	3707
PAPL	0.21064	4.52632	2.73623	0.00622304	0.0800459	-2.90783	0.0502375	0.94	0.129	0.112	0.231486	0.189774	0.0417123	19461	21355			NCOA7	0.0710241	8.84775	2.49034	0.012774	0.16431	-3.52961		0.64	0.863	0.846	1.79546	1.70648	0.0889844	48237	160759
ATP2C1	-0.104564	6.77485	-2.73544	0.00623786	0.0801686	-2.90993	0.0367904	0.98	0.43	0.472	0.718745	0.769419	-0.0506734	64664	89629			GNPTAB	0.236605	4.98553	2.4888	0.0128296	0.164885	-3.53338		0.94	0.172	0.162	0.294844	0.263861	0.030983	9592	30716
TALDO1	0.09373	7.38682	2.73401	0.00626513	0.0804344	-2.91378	0.0496582	0.88	0.598	0.577	1.08054	1.00573	0.0748061	89967	109646			RP11-423O2.5	-0.251143	3.37821	-2.48746	0.0128781	0.165368	-3.53665		0.98	0.038	0.049	0.0562494	0.0694893	-0.0132398	2133	9355
C2CD5	-0.117778	6.40958	-2.7338	0.00626913	0.0804344	-2.91435	0.0407449	0.96	0.362	0.396	0.610028	0.65404	-0.0440118	54495	75261			BCAS1	0.0576714	9.51236	2.4866	0.0129092	0.165516	-3.53875		0.86	0.947	0.934	2.19079	2.14708	0.0437025	52912	177497
HLA-C	0.183172	3.23825	2.73264	0.0062912	0.0806495	-2.91745	0.0603936	0.76	0.055	0.054	0.0941271	0.0843832	0.00974395	8303	10170			BAZ2B	-0.065775	9.09053	-2.48647	0.0129137	0.165516	-3.53905		0.86	0.894	0.889	1.91027	1.93187	-0.0216046	49976	168914
MORF4L1	0.0960647	7.28094	2.73156	0.00631175	0.0808403	-2.92033	0.105453	0.78	0.584	0.568	1.03613	0.979346	0.0567841	87884	107912			CSMD2	0.152408	6.8028	2.48624	0.0129223	0.165516	-3.53962		0.98	0.453	0.426	0.878404	0.80487	0.0735337	25332	81000
DDRGK1	0.151443	5.62214	2.73112	0.00632016	0.0808403	-2.92151	0.0304367	0.96	0.284	0.264	0.448152	0.394047	0.0541047	42652	50145			ZBTB7C	0.224928	2.99107	2.48431	0.0129926	0.166196	-3.54433		0.66	0.042	0.024	0.102341	0.0426257	0.0597154	2352	4586
RP11-82O19.1	0.152488	5.83264	2.73103	0.00632205	0.0808403	-2.92177	0.0466046	0.98	0.289	0.265	0.501839	0.423994	0.0778449	43527	50307			AC005042.4	0.261291	4.17475	2.48405	0.0130019	0.166196	-3.54495		1	0.115	0.091	0.174704	0.133442	0.0412616	6406	17304
HPN	0.127102	6.25215	2.72989	0.00634393	0.0810519	-2.92482	0.0362281	0.98	0.349	0.328	0.590882	0.530751	0.0601311	52454	62395			ACSM3	0.265884	4.00772	2.48388	0.0130081	0.166196	-3.54537		1	0.095	0.078	0.151064	0.118516	0.0325478	5328	14762
CDC42	0.103977	6.91896	2.72888	0.00636325	0.0812304	-2.92751	0.0571283	0.92	0.507	0.491	0.87214	0.811657	0.0604833	76233	93275			RP11-182I10.3	0.193703	5.6332	2.48312	0.0130359	0.16641	-3.54721		1	0.26	0.236	0.453423	0.405504	0.0479192	14547	44851
CD46	0.0830048	7.24107	2.72443	0.00644963	0.082264	-2.93941	0.0549756	0.78	0.563	0.568	0.928912	0.903491	0.0254214	84725	107991			MORF4L1	-0.116732	7.28094	-2.48262	0.0130544	0.166506	-3.54845		0.78	0.539	0.568	0.907466	0.979346	-0.07188	30142	107912
COL6A6	0.229005	3.7606	2.72152	0.0065067	0.0829222	-2.94719	0.0333397	1	0.076	0.061	0.139187	0.0967491	0.0424381	11470	11504			NME5	0.256661	3.54075	2.48194	0.0130792	0.166542	-3.55009		0.92	0.058	0.058	0.086578	0.0839686	0.00260939	3224	11019
MARCH8	-0.118434	6.33779	-2.72081	0.00652062	0.0830299	-2.94907	0.0301331	1	0.343	0.379	0.573092	0.612446	-0.0393537	51627	71943			GALNT7	-0.170165	6.18377	-2.48172	0.0130871	0.166542	-3.55061		0.92	0.308	0.336	0.548773	0.586291	-0.0375186	17243	63747
PTPRS	0.0752083	7.73683	2.72019	0.00653294	0.0831172	-2.95074	0.0367431	0.96	0.675	0.669	1.18606	1.14707	0.0389855	101530	127154			RP11-944L7.4	0.160665	6.11564	2.48164	0.0130901	0.166542	-3.55082		1	0.321	0.301	0.538031	0.491076	0.046955	17935	57265
PPP2R2A	-0.0621709	8.30035	-2.7194	0.00654853	0.0832458	-2.95284	0.0396557	0.98	0.764	0.791	1.4018	1.44882	-0.0470186	114983	150281			RP11-24J23.2	0.268896	3.39341	2.48056	0.0131298	0.166908	-3.55345		0.86	0.059	0.041	0.112025	0.0757601	0.0362653	3279	7716
MADCAM1	0.176413	5.02148	2.71837	0.00656901	0.083413	-2.9556	0.0357744	0.98	0.189	0.169	0.305105	0.257855	0.0472499	28373	32170			ZNF789	0.165958	5.8915	2.48013	0.0131457	0.166971	-3.55449		1	0.293	0.278	0.471215	0.431528	0.0396872	16386	52796
ANKRD10-IT1	-0.200746	3.27229	-2.71818	0.00657266	0.083413	-2.95609	0.0356205	1	0.037	0.049	0.0535199	0.0656298	-0.0121099	5566	9284			RP3-348I23.2	0.283371	4.16408	2.47947	0.0131701	0.166972	-3.5561		1	0.099	0.085	0.173604	0.14111	0.0324936	5550	16228
MTHFD1L	-0.212735	4.94026	-2.71595	0.00661713	0.0839072	-2.96204	0.0831078	0.88	0.155	0.183	0.287007	0.346349	-0.059342	23244	34706			DDX43	0.199607	2.77516	2.47932	0.0131755	0.166972	-3.55645		1	0.025	0.015	0.0402173	0.0231698	0.0170475	1401	2910
DTNA	0.137164	7.16632	2.71485	0.00663925	0.0841174	-2.96498	0.291165	0.8	0.479	0.477	0.966239	0.970619	-0.00438051	72071	90557			DPYSL5	0.125615	8.1948	2.47924	0.0131788	0.166972	-3.55667		0.64	0.679	0.639	1.45488	1.41444	0.0404462	37927	121353
PPT1	0.178236	5.0805	2.71283	0.00667967	0.084559	-2.97034	0.036594	1	0.202	0.181	0.32275	0.272956	0.0497936	30382	34389			SNHG8	-0.256305	4.04866	-2.47861	0.013202	0.167126	-3.5582		0.98	0.079	0.1	0.121368	0.146086	-0.0247176	4393	19036
WWC2	-0.17809	5.51813	-2.71244	0.00668763	0.0845893	-2.97139	0.0361123	0.94	0.199	0.237	0.363904	0.422124	-0.0582195	29969	45026			SPRN	0.263381	4.23559	2.47788	0.013229	0.167328	-3.55997		0.9	0.116	0.092	0.185748	0.140143	0.0456052	6466	17501
PICALM	-0.0478182	9.35752	-2.71185	0.00669939	0.0846676	-2.97294	0.0527804	0.92	0.915	0.922	2.01071	2.05126	-0.0405454	137585	175086			RIF1	0.104675	7.32269	2.47743	0.0132456	0.167399	-3.56106		0.74	0.608	0.577	1.03907	0.957641	0.0814304	34005	109561
AHCYL1	-0.123172	6.09675	-2.71132	0.00671012	0.0847327	-2.97435	0.25271	1	0.322	0.344	0.510157	0.529543	-0.0193854	48490	65331			CKAP4	0.269436	3.68217	2.47533	0.0133237	0.168247	-3.56616		0.84	0.067	0.064	0.117744	0.10447	0.0132743	3753	12125
CTTN	0.0942654	6.82594	2.71016	0.00673362	0.0849589	-2.97743	0.0566616	0.98	0.484	0.481	0.780413	0.738969	0.0414441	72819	91326			PRR24	-0.134364	2.55406	-2.47488	0.0133405	0.168319	-3.56725		1	0.007	0.014	0.0103039	0.0196906	-0.00938665	410	2714
FAM92A1	0.209507	3.51535	2.70977	0.0067415	0.0849877	-2.97847	0.0352533	0.98	0.067	0.052	0.101887	0.0733908	0.0284963	10029	9785			RAB3IP	0.157057	6.31448	2.47423	0.0133647	0.168484	-3.56882		0.9	0.362	0.341	0.628968	0.590539	0.038429	20239	64819
AC015849.19	0.206519	4.25982	2.70782	0.00678134	0.085419	-2.98366	0.0408446	1	0.12	0.099	0.196652	0.145833	0.0508191	18032	18717			TNKS	0.0846213	8.14642	2.47207	0.0134458	0.169366	-3.57407		0.76	0.753	0.742	1.39319	1.37533	0.0178524	42072	140867
RAB9B	-0.17167	2.87813	-2.70749	0.00678815	0.085434	-2.98455	0.028093	0.96	0.023	0.029	0.0322682	0.0409357	-0.00866753	3385	5451			PLCH1	-0.223158	2.94344	-2.47147	0.0134682	0.169507	-3.57551		0.92	0.021	0.03	0.0335753	0.0435559	-0.00998061	1152	5707
BTBD10	-0.144732	5.75982	-2.70499	0.00683939	0.0860076	-2.99118	0.0742429	1	0.249	0.276	0.41112	0.447637	-0.036516	37449	52394			NPM1	-0.187527	5.82802	-2.4706	0.0135011	0.169652	-3.57762		0.94	0.277	0.306	0.437973	0.480643	-0.0426699	15489	58183
PCDH9	-0.0314348	13.3084	-2.70469	0.00684563	0.0860149	-2.99198	0.118253	0.76	0.999	1	4.61195	4.71397	-0.102015	150348	189884			HNRNPK	-0.126622	6.87392	-2.47058	0.013502	0.169652	-3.57768		0.88	0.461	0.489	0.762543	0.819375	-0.0568314	25772	92900
RP5-921G16.1	-0.124152	7.54038	-2.70423	0.00685505	0.086062	-2.99319	0.0534603	0.98	0.461	0.488	1.05411	1.1171	-0.0629892	69291	92726			PAPSS1	-0.138777	6.64386	-2.46985	0.0135295	0.169857	-3.57944		0.98	0.391	0.417	0.654217	0.694611	-0.0403945	21839	79146
VEGFB	0.200817	4.58329	2.70343	0.00687142	0.086071	-2.9953	0.0424559	1	0.149	0.133	0.259243	0.208542	0.0507005	22393	25357			CTD-3239E11.2	0.271593	4.32482	2.46865	0.0135749	0.170286	-3.58234		1	0.113	0.098	0.200119	0.164496	0.0356231	6324	18632
ATP8B1	0.231081	4.68211	2.70338	0.00687262	0.086071	-2.99545	0.0451823	0.94	0.131	0.116	0.267249	0.215635	0.0516135	19677	22070			KCNMA1	-0.23548	2.92884	-2.468	0.0135997	0.170456	-3.58393		0.96	0.018	0.033	0.0366569	0.0646445	-0.0279876	1009	6183
ERC1	0.105698	7.50151	2.70337	0.00687276	0.086071	-2.99547	0.0326071	0.96	0.565	0.553	1.10399	1.02281	0.0811739	84917	104966			AC007193.6	-0.243959	5.05651	-2.46594	0.0136781	0.171297	-3.58891		0.98	0.159	0.182	0.295231	0.325328	-0.0300974	8912	34602
NHP2L1	-0.205262	4.65024	-2.70244	0.00689197	0.0862404	-2.99793	0.0740054	0.9	0.167	0.179	0.253411	0.264512	-0.011101	25077	34024			ENO2	-0.239612	3.94578	-2.46544	0.013697	0.171393	-3.5901		0.84	0.094	0.118	0.146891	0.170556	-0.0236644	5234	22376
MT-ATP6	-0.0695368	8.07959	-2.69694	0.00700684	0.0875528	-3.0125	0.320252	0.66	0.636	0.752	1.34663	1.62094	-0.274311	95602	142771			SLC25A45	0.261844	4.05626	2.46339	0.0137757	0.172106	-3.59507		1	0.097	0.083	0.155289	0.128188	0.0271006	5421	15698
MUM1	0.0820672	7.18461	2.69686	0.00700838	0.0875528	-3.01269	0.0316063	0.92	0.569	0.561	0.936734	0.885753	0.0509809	85562	106656			BCLAF1	-0.136735	6.32754	-2.46325	0.0137807	0.172106	-3.59538		0.92	0.376	0.393	0.590123	0.606891	-0.016768	20999	74622
RP11-103C16.2	0.203225	4.68493	2.69417	0.00706516	0.0881896	-3.0198	0.0645799	0.8	0.154	0.129	0.269317	0.204683	0.0646343	23207	24522			RP11-4F22.2	0.275643	4.06189	2.46307	0.013788	0.172106	-3.59584		0.92	0.092	0.082	0.163284	0.137662	0.0256226	5142	15588
NECAB1	0.0659164	8.57413	2.692	0.00711146	0.0886947	-3.02555	0.0764662	0.88	0.798	0.791	1.59915	1.56528	0.0338753	120092	150352			P2RX7	0.0844781	8.11746	2.46192	0.0138323	0.172517	-3.59862		0.82	0.761	0.738	1.37614	1.33249	0.0436468	42552	140126
CPO	0.223418	3.69571	2.69012	0.00715163	0.0891226	-3.03052	0.0271918	1	0.072	0.055	0.123588	0.0846717	0.0389162	10800	10511			LAMB1	0.219012	2.9661	2.46148	0.0138491	0.172586	-3.59967		0.98	0.03	0.024	0.0457369	0.0336987	0.0120383	1667	4520
ARID1A	-0.0894286	7.33095	-2.68907	0.0071741	0.0893293	-3.03328	0.0310739	1	0.537	0.577	0.944782	0.996379	-0.0515974	80730	109625			RP11-45M22.3	0.254286	3.35868	2.46065	0.0138812	0.172843	-3.60167		1	0.057	0.044	0.0843001	0.0640482	0.020252	3161	8431
DOCK4	-0.0486697	9.7935	-2.68755	0.00720676	0.0896625	-3.03728	0.121702	0.92	0.944	0.95	2.29311	2.34752	-0.0544026	141955	180387			RP11-406O23.2	0.249145	3.32036	2.45958	0.0139228	0.173219	-3.60426		0.96	0.054	0.038	0.0869113	0.0597134	0.0271979	3000	7296
LRRN1	0.22285	3.67418	2.68588	0.00724279	0.0900079	-3.04167	0.0420566	1	0.069	0.06	0.117359	0.0913432	0.0260161	10402	11327			SUB1	-0.212956	5.67456	-2.45788	0.0139887	0.173897	-3.60835		0.88	0.264	0.313	0.409379	0.472423	-0.0630442	14733	59406
RP11-201K10.3	0.208932	3.43912	2.68572	0.00724638	0.0900079	-3.04211	0.0342077	0.98	0.06	0.045	0.0959994	0.0651875	0.0308119	9082	8565			MSH4	0.274462	3.65254	2.45521	0.0140928	0.175048	-3.61477		0.96	0.073	0.055	0.128075	0.0920084	0.0360664	4088	10511
WDR20	-0.070283	7.93453	-2.6848	0.00726639	0.090104	-3.04454	0.0304876	1	0.684	0.709	1.22089	1.25534	-0.0344495	102899	134755			ARPP19	-0.220482	5.78926	-2.45457	0.0141183	0.175221	-3.61633		0.9	0.3	0.33	0.488046	0.523049	-0.035003	16786	62710
RAPGEF2	-0.0850198	7.49361	-2.68476	0.00726722	0.090104	-3.04464	0.0352842	0.96	0.574	0.608	1.0159	1.06853	-0.0526387	86377	115478			PRKCE	0.134971	7.08705	2.45292	0.0141831	0.175882	-3.6203		0.96	0.479	0.482	0.893419	0.880063	0.0133566	26801	91632
RAB5C	0.194233	4.45089	2.68454	0.00727191	0.090104	-3.0452	0.0332601	0.98	0.159	0.148	0.25005	0.219168	0.0308822	23919	28080			PLCL1	-0.0588312	10.6468	-2.45092	0.0142619	0.176715	-3.62509		0.92	0.978	0.976	2.87761	2.89009	-0.0124764	54651	185496
CDHR3	-0.152417	2.78892	-2.68122	0.00734457	0.0908857	-3.05396	0.0747471	0.82	0.016	0.028	0.0236818	0.0395339	-0.0158521	2478	5250			RP11-665G4.1	0.128274	7.16834	2.44963	0.0143131	0.177205	-3.6282		0.86	0.529	0.508	0.929267	0.88125	0.0480168	29576	96532
RP11-361F15.2	-0.152443	2.75522	-2.68111	0.00734696	0.0908857	-3.05424	0.0311197	0.98	0.013	0.021	0.0198373	0.0329299	-0.0130926	1987	3936			COX6A1	-0.214168	4.76374	-2.4491	0.0143342	0.177322	-3.62947		0.78	0.198	0.248	0.35369	0.444404	-0.0907136	11042	47188
ASPHD1	0.0986883	6.87213	2.68042	0.00736208	0.0909987	-3.05605	0.137429	0.9	0.489	0.47	0.82258	0.756365	0.0662153	73613	89347			MSR1	-0.285564	3.34917	-2.44873	0.0143489	0.177339	-3.63036		0.98	0.03	0.046	0.0583029	0.0842245	-0.0259216	1676	8683
RP11-382A20.5	0.209281	4.48607	2.67734	0.00743008	0.0917645	-3.06415	0.0318171	1	0.131	0.11	0.221612	0.171307	0.0503051	19751	20816			DBP	-0.229729	3.44123	-2.44808	0.0143748	0.177339	-3.63192		1	0.049	0.066	0.0744096	0.0937152	-0.0193056	2756	12597
TET3	-0.10933	6.93105	-2.67605	0.00745864	0.0919069	-3.06752	0.0306591	0.98	0.432	0.468	0.774407	0.823031	-0.0486237	65032	88858			AC011997.1	-0.271772	4.30379	-2.44789	0.0143823	0.177339	-3.63237		0.98	0.088	0.103	0.154089	0.174821	-0.0207322	4901	19522
DPYSL5	0.101412	8.1948	2.67605	0.00745876	0.0919069	-3.06753	0.11002	0.8	0.655	0.639	1.41035	1.41444	-0.00408361	98586	121353			SLIT2	0.257188	6.42599	2.44751	0.0143976	0.177339	-3.63329		0.9	0.264	0.267	0.73346	0.725561	0.00789902	14783	50769
KATNAL1	-0.12831	6.11664	-2.676	0.00745976	0.0919069	-3.06766	0.0305481	1	0.307	0.335	0.519188	0.549066	-0.0298781	46227	63577			SCARB1	-0.157003	6.14726	-2.44743	0.0144008	0.177339	-3.63348		0.94	0.319	0.351	0.526709	0.568861	-0.0421526	17855	66635
TAF1D	0.0977278	6.71535	2.67473	0.007488	0.0921801	-3.07098	0.0766563	0.88	0.461	0.445	0.75491	0.690822	0.0640884	69363	84472			AATF	-0.172471	5.96991	-2.44731	0.0144056	0.177339	-3.63377		0.92	0.285	0.305	0.491108	0.535586	-0.044478	15922	57975
RP11-320P7.2	0.152869	5.9404	2.67426	0.00749862	0.0922361	-3.07223	0.0973964	0.88	0.308	0.27	0.540555	0.44744	0.0931149	46336	51367			CTSH	0.147534	2.60321	2.44639	0.0144422	0.177645	-3.63597		0.98	0.013	0.01	0.0169963	0.0122086	0.00478764	733	1970
S100A1	0.197747	4.50959	2.67287	0.0075298	0.0925447	-3.07588	0.140491	0.8	0.188	0.186	0.347758	0.345168	0.00258955	28344	35306			FZD3	-0.218185	3.14516	-2.44508	0.0144949	0.178104	-3.63911		0.86	0.031	0.046	0.0469436	0.0664617	-0.0195181	1709	8741
CDH19	-0.0764885	7.95289	-2.67175	0.00755484	0.0927773	-3.0788	0.276536	0.94	0.667	0.704	1.24259	1.29423	-0.0516363	100354	133775			RP11-152L20.3	0.166765	6.02748	2.44488	0.014503	0.178104	-3.6396		0.94	0.313	0.3	0.506667	0.4766	0.0300669	17469	57073
TXNDC15	0.124414	6.11417	2.67136	0.00756363	0.0928102	-3.07982	0.13895	0.88	0.339	0.326	0.556194	0.513251	0.0429428	50941	61989			DNM3OS	0.239242	3.26123	2.44399	0.0145386	0.17835	-3.64172		0.98	0.053	0.037	0.0790579	0.0529	0.0261579	2957	7067
CD22	-0.0677663	8.29616	-2.67047	0.00758361	0.0929804	-3.08214	0.12452	0.78	0.759	0.785	1.44203	1.48133	-0.0392975	114136	149032			TRPM3	-0.142234	2.60158	-2.4438	0.0145465	0.17835	-3.64219		0.84	0.003	0.017	0.00479063	0.0219038	-0.0171132	173	3157
PSAP	0.0962737	7.41657	2.66805	0.00763851	0.0935779	-3.08849	0.0732223	0.84	0.636	0.604	1.11717	1.0741	0.0430761	95671	114740			ATP5E	-0.237943	4.88843	-2.44252	0.014598	0.1787	-3.64524		0.76	0.207	0.264	0.375126	0.479763	-0.104637	11580	50158
PSG8	0.217417	4.18131	2.66762	0.00764841	0.0936237	-3.08963	0.0469833	0.92	0.101	0.085	0.184223	0.143799	0.0404243	15145	16222			SPCS3	-0.183178	5.63937	-2.44251	0.0145986	0.1787	-3.64528		0.98	0.245	0.269	0.378011	0.405648	-0.0276373	13686	51019
ANGPT2	0.223142	4.61685	2.66686	0.00766563	0.0936878	-3.0916	0.0332933	0.98	0.128	0.107	0.258974	0.195409	0.063565	19185	20354			PRKAG2	-0.130729	2.63443	-2.44205	0.0146169	0.178781	-3.64637		0.6	0.006	0.017	0.00851686	0.0205552	-0.0120384	334	3324
KEL	-0.161804	5.34989	-2.66684	0.00766598	0.0936878	-3.09164	0.0277799	1	0.198	0.229	0.323334	0.35804	-0.0347055	29852	43558			CDK6	0.105747	7.70463	2.4417	0.0146313	0.178782	-3.64721		0.94	0.625	0.612	1.17139	1.14029	0.0311046	34924	116248
QTRT1	0.157537	5.1736	2.6665	0.00767391	0.0937093	-3.09255	0.0519063	0.98	0.207	0.193	0.335458	0.296565	0.0388932	31156	36756			BOD1L1	0.103754	7.12554	2.44147	0.0146405	0.178782	-3.64776		1	0.566	0.548	0.921926	0.882405	0.0395208	31635	104178
GIPR	0.213466	4.29586	2.66618	0.00768123	0.0937234	-3.09339	0.0419198	1	0.11	0.097	0.196401	0.163732	0.032669	16606	18409			NDUFB1	-0.243323	4.7198	-2.43834	0.0147678	0.180191	-3.65524		0.74	0.143	0.195	0.224249	0.293754	-0.0695052	7996	37009
CHKA	-0.0658403	8.26844	-2.66417	0.0077272	0.0942085	-3.09864	0.0559119	0.84	0.744	0.768	1.38645	1.43394	-0.0474878	111970	145892			NDUFA8	-0.24169	4.09435	-2.43773	0.0147926	0.180349	-3.6567		0.9	0.1	0.125	0.151393	0.179443	-0.0280502	5580	23676
CTC-348L5.1	0.208611	3.68926	2.66348	0.00774293	0.0943247	-3.10043	0.0569259	0.92	0.077	0.059	0.126687	0.0869733	0.0397138	11546	11129			WDR11-AS1	0.216677	5.33545	2.43538	0.0148893	0.181382	-3.66233		1	0.203	0.188	0.368042	0.327986	0.0400559	11327	35677
MT-CO2	-0.0563892	9.07347	-2.66309	0.00775197	0.0943591	-3.10145	0.367362	0.68	0.762	0.86	1.89383	2.20451	-0.310678	114602	163391			RP11-575A19.2	0.22873	3.02558	2.43402	0.0149452	0.181917	-3.66556		0.96	0.038	0.024	0.0639773	0.0399902	0.0239871	2103	4633
SOD2	0.0959232	6.79521	2.66095	0.00780133	0.0948839	-3.10703	0.0381973	0.98	0.472	0.457	0.780837	0.722284	0.0585529	70986	86822			PRKCQ	0.121986	6.99999	2.43255	0.0150061	0.182503	-3.66908		1	0.494	0.467	0.883358	0.825024	0.058334	27624	88655
PTPRT	0.104489	2.56863	2.66044	0.00781316	0.0949518	-3.10837	0.261622	0.6	0.019	0.014	0.0229505	0.016398	0.00655257	2842	2660			GTF2H2	-0.255744	3.64093	-2.43204	0.0150272	0.182503	-3.67029		0.98	0.048	0.068	0.0726603	0.0975629	-0.0249026	2686	12843
ANKRD18B	-0.174031	3.02704	-2.65954	0.00783407	0.0951297	-3.11071	0.091252	0.88	0.027	0.04	0.0390573	0.0544185	-0.0153613	4023	7624			CHMP2B	-0.20486	5.4665	-2.43195	0.0150311	0.182503	-3.67051		1	0.211	0.246	0.333371	0.38572	-0.0523494	11776	46827
CHRNA4	-0.111603	2.59074	-2.65901	0.00784632	0.0952024	-3.11209	0.417749	0.84	0.009	0.017	0.0130584	0.0234867	-0.0104283	1367	3176			DHCR7	-0.245897	4.48604	-2.4317	0.0150414	0.182503	-3.67111		1	0.111	0.137	0.169409	0.205524	-0.0361154	6193	26081
HN1	-0.167946	2.97109	-2.65778	0.00787515	0.095476	-3.11531	0.0467241	0.78	0.026	0.036	0.0358697	0.0489123	-0.0130426	3919	6785			TP53TG5	0.0828205	8.07527	2.43036	0.015097	0.182905	-3.6743		0.76	0.744	0.716	1.33434	1.27693	0.0574109	41612	136039
RPL30	0.17832	6.19947	2.65733	0.00788563	0.0955268	-3.11648	0.109571	0.88	0.411	0.389	0.776886	0.738251	0.0386356	61890	73854			CAMKK1	0.187106	2.89568	2.43032	0.0150986	0.182905	-3.67439		0.76	0.018	0.029	0.0271746	0.0371494	-0.00997477	1013	5444
RNASEH2C	0.176757	5.06495	2.65603	0.0079161	0.0958195	-3.11987	0.0506392	0.94	0.207	0.189	0.337632	0.288295	0.0493361	31103	35953			HSPE1	-0.225757	5.14116	-2.42911	0.0151491	0.18337	-3.67727		0.92	0.219	0.262	0.376319	0.453824	-0.0775044	12269	49842
ZBTB18	-0.206568	3.65726	-2.65453	0.0079514	0.0961701	-3.12378	0.0480023	1	0.058	0.073	0.085604	0.107957	-0.0223534	8793	13849			MYO1E	-0.0738219	8.67556	-2.42841	0.0151783	0.183578	-3.67894		0.94	0.82	0.822	1.62656	1.65624	-0.0296727	45839	156158
TMBIM6	0.115392	6.88603	2.65412	0.00796111	0.0962081	-3.12485	0.049108	0.84	0.504	0.491	0.876954	0.848625	0.0283285	75803	93193			AP000462.2	0.217916	5.20907	2.42767	0.0152095	0.183809	-3.68071		0.98	0.196	0.178	0.329824	0.292764	0.0370601	10929	33859
RP11-4F22.2	0.222137	4.06189	2.65386	0.00796721	0.0962081	-3.12553	0.0622959	0.86	0.092	0.082	0.174869	0.137662	0.037207	13769	15588			CTD-2353F22.1	0.254902	3.55647	2.42714	0.0152316	0.18393	-3.68196		0.98	0.07	0.052	0.106789	0.0751715	0.0316173	3905	9853
MBNL1	-0.0698018	8.34786	-2.65227	0.00800468	0.0965839	-3.12965	0.0811437	0.96	0.734	0.761	1.43702	1.49185	-0.0548322	110470	144493			AC016910.1	0.256496	3.57926	2.42279	0.0154151	0.185997	-3.6923		0.96	0.069	0.052	0.110703	0.077849	0.0328545	3866	9835
MIPEP	-0.138474	6.5924	-2.65104	0.0080339	0.0968595	-3.13285	0.0446074	0.94	0.328	0.357	0.670407	0.72195	-0.0515429	49329	67848			DYNLT3	-0.196482	2.9267	-2.4198	0.0155425	0.187289	-3.69941		0.96	0.024	0.037	0.0344115	0.0508679	-0.0164564	1317	7077
RP5-1029F21.4	0.21652	4.13445	2.65068	0.00804261	0.0968876	-3.1338	0.02942	1	0.101	0.083	0.178221	0.132372	0.0458486	15233	15829			CLOCK	0.112158	7.32191	2.4197	0.0155468	0.187289	-3.69965		1	0.554	0.529	0.978817	0.922812	0.0560059	30960	100428
LINC00883	-0.0684248	8.29649	-2.65037	0.00804984	0.0968979	-3.13459	0.093213	0.9	0.733	0.764	1.40129	1.4637	-0.0624039	110306	145083			TYMS	0.205217	5.30344	2.41896	0.0155782	0.18748	-3.70139		0.96	0.236	0.209	0.37994	0.328148	0.0517916	13165	39659
DNM1	0.112567	2.62929	2.65009	0.00805656	0.096902	-3.13532	0.585987	0.54	0.026	0.017	0.0330473	0.0207272	0.0123201	3885	3182			RPL27	-0.21852	4.21341	-2.41875	0.0155873	0.18748	-3.70189		0.8	0.123	0.168	0.204118	0.264812	-0.0606938	6882	31925
PARD3B	-0.161735	6.71979	-2.64976	0.00806458	0.0969217	-3.13619	0.128148	0.82	0.34	0.402	0.765288	0.902278	-0.13699	51098	76446			OSGEP	0.164437	5.62607	2.41666	0.0156772	0.188412	-3.70686		1	0.269	0.247	0.408449	0.365622	0.0428267	15057	46996
C11orf58	0.0940553	7.15953	2.64824	0.00810072	0.0972156	-3.14013	0.0764662	0.84	0.552	0.546	0.946422	0.900584	0.0458371	83098	103632			CBWD1	-0.259391	3.68659	-2.41589	0.0157101	0.188598	-3.70866		1	0.049	0.068	0.0780594	0.100495	-0.0224356	2760	12889
ATAD2B	-0.105383	6.76148	-2.64819	0.00810184	0.0972156	-3.14025	0.0386496	0.96	0.419	0.459	0.721959	0.7735	-0.0515417	63097	87266			KANK4	-0.22499	3.31373	-2.41572	0.0157176	0.188598	-3.70907		0.98	0.05	0.069	0.103698	0.132807	-0.0291096	2783	13076
RP11-283I3.2	0.207776	3.63633	2.64726	0.00812426	0.0974078	-3.14267	0.0764662	0.9	0.072	0.057	0.127294	0.0959867	0.0313076	10808	10892			LGI4	-0.242122	4.39831	-2.41444	0.0157729	0.189051	-3.71211		0.94	0.117	0.14	0.17727	0.206086	-0.0288151	6528	26561
KIAA1147	-0.104703	6.52286	-2.64646	0.0081434	0.0975253	-3.14474	0.0424685	1	0.393	0.424	0.630851	0.651431	-0.0205801	59085	80465			MT-ND4	-0.0806396	8.09839	-2.4142	0.0157831	0.189051	-3.71266		0.78	0.59	0.752	1.27188	1.6204	-0.348516	33005	142772
YJEFN3	-0.168489	3.03357	-2.64629	0.00814746	0.0975253	-3.14518	0.051258	0.82	0.031	0.038	0.0429329	0.05486	-0.0119271	4624	7146			TBC1D22A	0.101158	7.45678	2.41398	0.0157926	0.189051	-3.71319		0.98	0.621	0.599	1.06613	1.01837	0.0477648	34701	113878
ZNF782	-0.132835	6.00216	-2.64605	0.00815332	0.0975253	-3.14581	0.0360332	0.92	0.288	0.319	0.485038	0.516195	-0.0311561	43316	60616			RP11-607P23.1	0.240657	3.20547	2.41337	0.0158193	0.189222	-3.71464		0.96	0.049	0.035	0.0723757	0.0480878	0.024288	2766	6595
DNAJA4	-0.199035	4.27539	-2.64456	0.00818936	0.0978793	-3.14968	0.0606289	1	0.096	0.117	0.146494	0.175132	-0.0286378	14420	22256			EXOC7	0.134032	6.2591	2.41266	0.0158502	0.18936	-3.71632		1	0.384	0.37	0.583279	0.546967	0.036312	21470	70266
RP11-1055B8.4	0.169347	4.94223	2.64361	0.00821222	0.0980753	-3.15213	0.15732	0.96	0.186	0.162	0.312369	0.249888	0.0624806	27999	30765			AC007099.1	-0.209857	2.91627	-2.41253	0.0158558	0.18936	-3.71663		1	0.017	0.027	0.0259976	0.038081	-0.0120834	950	5076
RP11-162G9.1	-0.270545	5.44678	-2.64259	0.00823725	0.0982834	-3.1548	0.15721	0.72	0.137	0.167	0.493822	0.586967	-0.0931456	20560	31807			CTD-2280E9.1	0.236263	3.2354	2.41172	0.0158911	0.189595	-3.71854		0.98	0.049	0.036	0.0734955	0.0506969	0.0227985	2746	6760
TGFA	-0.168333	5.32277	-2.64236	0.00824258	0.0982834	-3.15537	0.0294816	1	0.184	0.209	0.312044	0.341261	-0.029217	27682	39728			MUM1L1	-0.267784	3.7435	-2.4115	0.0159004	0.189595	-3.71905		1	0.05	0.07	0.0856875	0.113147	-0.0274599	2808	13285
ZMAT3	-0.212363	4.19476	-2.64143	0.00826527	0.0984767	-3.15779	0.0412559	1	0.096	0.108	0.147676	0.160672	-0.0129957	14507	20498			SUGP2	0.125549	6.4575	2.41083	0.0159297	0.189795	-3.72064		0.94	0.424	0.404	0.660886	0.611473	0.0494127	23692	76668
ROBO1	-0.064763	8.95312	-2.64067	0.00828391	0.0986214	-3.15976	0.0848567	0.88	0.826	0.842	1.80404	1.8542	-0.0501629	124206	159905			RAP1GDS1	-0.0744411	8.46062	-2.41046	0.0159459	0.189839	-3.72152		0.92	0.796	0.8	1.51714	1.53923	-0.0220889	44496	151932
LPAR1	-0.0511912	9.40929	-2.63895	0.0083261	0.0990336	-3.16422	0.166741	0.88	0.909	0.919	2.05909	2.10862	-0.0495328	136813	174616			CPQ	-0.0872298	8.25226	-2.40988	0.0159711	0.18999	-3.72288		0.82	0.723	0.739	1.40578	1.42773	-0.0219489	40394	140386
NPC2	0.19452	4.74724	2.63872	0.00833158	0.0990336	-3.1648	0.0340579	0.96	0.191	0.178	0.311219	0.273585	0.0376347	28676	33798			KLHL42	-0.129071	6.51082	-2.40911	0.016005	0.190244	-3.72471		0.98	0.402	0.43	0.640313	0.685816	-0.0455028	22469	81734
LUZP2	0.142676	6.1586	2.63754	0.00836068	0.0993018	-3.16786	0.201455	0.76	0.384	0.327	0.668242	0.518852	0.14939	57696	62137			ELMO1	0.0453903	10.7775	2.40452	0.0162074	0.192499	-3.73554		0.88	0.991	0.988	2.98626	2.94995	0.0363171	55408	187700
RBP1	0.19059	5.01159	2.63693	0.00837581	0.0994039	-3.16945	0.0507946	0.86	0.206	0.198	0.344303	0.318631	0.0256726	31014	37695			ZNF704	0.0807653	8.58313	2.4022	0.0163104	0.193511	-3.741		0.94	0.805	0.788	1.64541	1.59536	0.0500548	45001	149657
ZBTB7C	0.178482	2.99107	2.63563	0.00840795	0.0997074	-3.17281	0.804538	0.68	0.033	0.024	0.0626338	0.0426257	0.0200081	4971	4586			TCEAL7	-0.22792	5.3393	-2.40203	0.0163181	0.193511	-3.7414		0.9	0.224	0.267	0.397297	0.468215	-0.070918	12531	50711
POLA1	-0.11126	6.75653	-2.63491	0.00842577	0.0997436	-3.17467	0.041193	0.96	0.398	0.432	0.725551	0.770161	-0.0446102	59933	82001			C7orf49	0.166714	5.99599	2.40165	0.0163348	0.193558	-3.74229		0.98	0.317	0.29	0.557372	0.490015	0.067357	17721	55135
DNAJC2	0.148353	5.58178	2.63485	0.00842728	0.0997436	-3.17482	0.0393402	1	0.248	0.226	0.424125	0.358678	0.0654466	37330	42871			ALDH6A1	-0.163789	5.92956	-2.40115	0.0163571	0.193672	-3.74347		1	0.284	0.31	0.449987	0.48094	-0.0309521	15856	58884
OGFRL1	-0.107771	2.60326	-2.63471	0.0084307	0.0997436	-3.17518	0.667076	0.82	0.01	0.02	0.013137	0.0320286	-0.0188917	1452	3824			RP5-1159O4.1	0.235883	4.44587	2.39854	0.0164741	0.194906	-3.74961		1	0.132	0.112	0.197842	0.163327	0.0345147	7354	21329
ABHD2	0.147862	6.07384	2.63397	0.00844919	0.0998846	-3.1771	0.150852	0.74	0.323	0.29	0.602059	0.516799	0.0852595	48560	55060			USP12	-0.15349	6.03984	-2.39663	0.0165602	0.195771	-3.7541		0.98	0.302	0.326	0.491487	0.516408	-0.0249202	16904	61941
TDP1	0.185728	4.92273	2.63332	0.0084652	0.099996	-3.17876	0.0603874	0.92	0.163	0.143	0.278001	0.238159	0.0398413	24470	27167			KIAA0368	0.0868249	7.76754	2.39595	0.0165911	0.195822	-3.7557		0.88	0.706	0.671	1.23065	1.15614	0.0745102	39440	127495
RAB11FIP2	-0.121856	6.14462	-2.63268	0.00848123	0.100108	-3.18042		1	0.315	0.349	0.51636	0.554776	-0.0384156	47397	66257			XIST	-0.0757927	5.43761	-2.39576	0.0165998	0.195822	-3.75615		0.98	0.198	0.362	1.024	1.49461	-0.47061	11052	68743
UROS	0.135488	5.67952	2.63103	0.0085224	0.100515	-3.18467		1	0.273	0.259	0.433646	0.387506	0.04614	41051	49137			GSE1	-0.150784	2.62433	-2.39568	0.0166032	0.195822	-3.75633		0.92	0.009	0.015	0.01168	0.0190058	-0.00732574	531	2763
PALM2	0.0719088	9.27517	2.63008	0.00854648	0.100721	-3.18714		0.8	0.854	0.844	2.06128	2.03166	0.0296183	128439	160336			SEMA6D	-0.126647	7.05942	-2.39462	0.0166512	0.196236	-3.75882		0.78	0.457	0.484	0.844362	0.883015	-0.0386525	25567	91953
FAM13A-AS1	-0.17638	4.88405	-2.62981	0.00855309	0.100721	-3.18783		0.98	0.151	0.172	0.244362	0.265836	-0.0214744	22740	32731			KLHL2	-0.121602	6.91372	-2.39252	0.0167469	0.197211	-3.76375		0.96	0.469	0.494	0.788097	0.822447	-0.0343498	26241	93837
PIKFYVE	-0.112137	6.34493	-2.6288	0.00857852	0.100881	-3.19043		0.98	0.354	0.389	0.578912	0.61858	-0.0396681	53270	73835			EXOSC10	0.170508	5.56138	2.39159	0.0167892	0.197556	-3.76592		0.9	0.277	0.246	0.426154	0.373691	0.0524627	15503	46788
PZP	0.224934	3.77636	2.62873	0.00858036	0.100881	-3.19062		1	0.075	0.06	0.139657	0.0978507	0.0418064	11308	11373			GALNT14	-0.164731	2.63485	-2.38906	0.0169055	0.198771	-3.77187		0.94	0.006	0.017	0.00887167	0.0259012	-0.0170296	328	3288
hsa-mir-6080	-0.167583	5.04854	-2.62848	0.00858657	0.100881	-3.19125		0.96	0.168	0.196	0.268715	0.301668	-0.0329526	25261	37227			FN1	0.215939	5.20771	2.38852	0.0169304	0.198909	-3.77313		0.92	0.187	0.172	0.31502	0.282112	0.0329084	10434	32713
ZNF521	-0.170462	5.78368	-2.62776	0.00860475	0.101016	-3.19311		0.98	0.222	0.252	0.440049	0.487447	-0.0473981	33357	47894			FSIP2	0.273742	4.10467	2.38532	0.0170783	0.200492	-3.78062		1	0.101	0.08	0.169815	0.128322	0.0414932	5636	15162
DDIT4	0.204294	3.97253	2.62614	0.00864575	0.101419	-3.19728		1	0.098	0.091	0.166631	0.13948	0.0271509	14787	17382			PHF10	-0.226797	4.66268	-2.38162	0.0172508	0.202361	-3.78927		1	0.129	0.146	0.199343	0.219831	-0.0204882	7234	27830
HHIP-AS1	0.185585	4.89472	2.62563	0.00865871	0.101493	-3.19859		0.94	0.178	0.155	0.300055	0.24179	0.0582655	26808	29443			RPS20	-0.229538	4.74043	-2.37833	0.0174053	0.203999	-3.79694		0.92	0.159	0.193	0.24641	0.291237	-0.0448266	8865	36655
HOOK2	0.159382	5.20392	2.62536	0.00866562	0.101495	-3.19929		0.88	0.208	0.188	0.339605	0.283703	0.0559027	31232	35808			TMCO4	0.187017	2.76533	2.37807	0.0174174	0.203999	-3.79754		0.96	0.022	0.018	0.0332224	0.0242866	0.00893589	1231	3373
DCUN1D1	-0.11513	6.41432	-2.62491	0.0086772	0.101553	-3.20046		0.96	0.363	0.4	0.603792	0.646955	-0.0431629	54660	76030			APOLD1	0.198368	6.00401	2.3769	0.0174729	0.204492	-3.80027		0.88	0.265	0.242	0.573953	0.518344	0.0556089	14791	45929
IGSF8	0.115209	6.41852	2.62352	0.00871266	0.101889	-3.20404		0.96	0.41	0.399	0.669702	0.625864	0.0438383	61678	75723			PALM	-0.239114	4.18707	-2.37636	0.0174985	0.204634	-3.80153		0.92	0.092	0.124	0.135292	0.172457	-0.0371654	5138	23627
CCDC85B	-0.172076	3.62108	-2.62122	0.00877152	0.102499	-3.20994		0.88	0.088	0.103	0.134511	0.153619	-0.0191087	13238	19656			PCDH9-AS3	0.235235	4.52234	2.37422	0.0176002	0.205665	-3.80651		0.96	0.141	0.118	0.219721	0.174974	0.0447468	7902	22360
NCOA2	-0.0890884	7.52547	-2.62052	0.00878964	0.102527	-3.21175		0.98	0.555	0.585	1.0411	1.08525	-0.0441455	83520	111058			RP11-130C19.3	0.207605	2.90137	2.37308	0.0176545	0.206141	-3.80916		0.98	0.031	0.022	0.0506591	0.0330888	0.0175703	1756	4106
CDK5R1	-0.173094	3.02797	-2.62036	0.00879377	0.102527	-3.21216		1	0.031	0.039	0.043837	0.054894	-0.011057	4658	7379			SAMD12	0.0735709	9.3453	2.37276	0.0176698	0.206161	-3.8099		0.94	0.874	0.857	2.04552	2.0107	0.0348212	48850	162713
RP11-862L9.3	0.185863	4.61037	2.62034	0.00879422	0.102527	-3.21221		0.9	0.156	0.125	0.247209	0.182125	0.0650836	23448	23830			SLC22A15	-0.0866833	8.15014	-2.37155	0.0177278	0.206679	-3.81273		0.72	0.738	0.752	1.39109	1.42295	-0.0318546	41234	142780
CCDC37	0.214472	3.44778	2.61843	0.00884343	0.103022	-3.2171		1	0.057	0.046	0.100721	0.0723863	0.0283351	8571	8646			RP11-287D1.3	0.18068	5.72494	2.37089	0.0177597	0.206892	-3.81427		0.98	0.264	0.249	0.458117	0.4267	0.0314169	14735	47394
PEX5L-AS1	0.199832	4.47695	2.617	0.00888069	0.103377	-3.22079		0.94	0.138	0.113	0.235969	0.172819	0.0631508	20770	21534			CMC2	-0.130734	6.52477	-2.37041	0.0177824	0.206998	-3.81537		0.94	0.38	0.408	0.618336	0.652538	-0.0342026	21238	77587
TTC6	0.219744	4.19765	2.61661	0.00889088	0.103416	-3.22179		0.92	0.105	0.086	0.190117	0.141291	0.0488257	15867	16287			RPL36AL	-0.208602	4.34382	-2.36783	0.0179068	0.208286	-3.82136		0.84	0.138	0.181	0.229104	0.28507	-0.0559651	7724	34378
TCF12	-0.0391252	10.4237	-2.61609	0.0089044	0.103494	-3.22312		0.9	0.977	0.978	2.67328	2.73272	-0.0594391	146980	185742			RPL35	-0.218704	4.95011	-2.3675	0.0179229	0.208314	-3.82213		0.78	0.212	0.27	0.377124	0.468034	-0.0909099	11834	51280
PSIP1	0.0986118	6.92762	2.61501	0.00893252	0.103742	-3.22589		0.9	0.515	0.495	0.866235	0.810716	0.0555193	77473	94079			LLGL1	-0.224146	4.5798	-2.36509	0.0180397	0.209512	-3.82771		0.98	0.126	0.146	0.179839	0.210492	-0.0306528	7029	27816
RP11-692D12.1	-0.099222	7.06465	-2.61322	0.00897938	0.104206	-3.23047		0.92	0.463	0.504	0.833151	0.888443	-0.0552922	69610	95703			USHBP1	0.248299	4.24538	2.36445	0.0180713	0.209718	-3.82922		1	0.105	0.094	0.170931	0.143629	0.027302	5874	17845
RALGAPA2	-0.114721	6.69552	-2.61072	0.00904518	0.10489	-3.23687		0.98	0.387	0.419	0.704304	0.749929	-0.0456251	58224	79690			RP11-1055B8.2	0.241132	3.25625	2.36258	0.0181627	0.210618	-3.83355		1	0.046	0.037	0.0747972	0.0567445	0.0180527	2560	6948
NPIPB15	-0.148477	2.78009	-2.6104	0.00905371	0.104908	-3.23769		0.96	0.015	0.024	0.0243701	0.035136	-0.0107659	2327	4608			RUNX1	-0.296056	4.22167	-2.36153	0.0182143	0.211055	-3.83598		1	0.068	0.093	0.134367	0.180965	-0.0465976	3813	17663
APOA1BP	0.176425	3.83391	2.60999	0.00906458	0.104954	-3.23874		0.94	0.104	0.094	0.164126	0.140039	0.0240864	15716	17795			KDM4C	-0.0806293	8.06507	-2.36106	0.018237	0.211157	-3.83706		1	0.728	0.742	1.30551	1.34455	-0.03904	40709	140923
B4GALNT4	-0.195957	4.1181	-2.6082	0.00911219	0.105425	-3.24333		0.86	0.089	0.111	0.145505	0.177027	-0.0315227	13350	21177			RP11-580I1.1	-0.157488	2.66534	-2.36029	0.0182751	0.211437	-3.83885		0.8	0.009	0.017	0.014671	0.0280211	-0.0133501	527	3265
KIDINS220	-0.062702	8.18394	-2.6074	0.00913333	0.105589	-3.24536		0.9	0.744	0.777	1.34532	1.42066	-0.0753445	111897	147606			STON2	-0.205325	3.00221	-2.35921	0.0183281	0.211889	-3.84134		1	0.022	0.036	0.0336261	0.0538571	-0.020231	1251	6817
WBSCR17	0.125532	2.80956	2.60666	0.00915317	0.105738	-3.24726		0.6	0.043	0.032	0.058631	0.0388077	0.0198233	6451	6102			MTHFD1L	-0.246972	4.94026	-2.35832	0.0183724	0.212154	-3.8434		0.96	0.15	0.183	0.281597	0.346349	-0.0647522	8360	34706
RP11-446H18.5	0.106666	6.94931	2.60554	0.00918321	0.105982	-3.25013		0.88	0.465	0.44	0.853791	0.78595	0.0678406	69946	83558			ATG13	0.098175	7.26289	2.35818	0.018379	0.212154	-3.84372		0.96	0.597	0.57	0.983248	0.927642	0.0556061	33375	108202
MYO1E	-0.0592322	8.67556	-2.60509	0.00919528	0.105982	-3.25128		0.9	0.8	0.822	1.59721	1.65624	-0.0590292	120360	156158			PIK3R3	-0.209443	2.88533	-2.35688	0.0184437	0.212675	-3.84673		1	0.017	0.027	0.0253295	0.0404604	-0.015131	945	5200
ZNF83	0.0933578	6.92099	2.60494	0.00919919	0.105982	-3.25166		0.88	0.495	0.491	0.828964	0.791629	0.0373351	74492	93217			SYCP3	0.181765	2.74081	2.35671	0.0184521	0.212675	-3.84712		0.94	0.018	0.016	0.0312896	0.0253872	0.00590238	1017	3014
LCP1	0.218858	3.85252	2.60483	0.00920218	0.105982	-3.25194		1	0.079	0.065	0.130501	0.099639	0.0308625	11837	12333			PAPOLA	-0.112237	6.7528	-2.35547	0.0185139	0.213226	-3.85		0.98	0.459	0.48	0.730145	0.754126	-0.0239813	25647	91132
KCNC3	-0.136667	2.70052	-2.60436	0.00921476	0.106047	-3.25314		0.98	0.014	0.02	0.0180834	0.0269477	-0.0088643	2031	3764			NR1D1	-0.156664	2.68604	-2.35482	0.0185461	0.213365	-3.85149		0.98	0.012	0.019	0.0185398	0.0278646	-0.0093248	698	3680
PCBP1	0.181666	5.05203	2.60366	0.00923364	0.106183	-3.25493		0.92	0.241	0.227	0.393026	0.357482	0.0355443	36179	43195			LRP1	0.224624	3.34262	2.354	0.0185873	0.213365	-3.85339		0.74	0.045	0.047	0.0865922	0.0811478	0.0054444	2499	8941
PPP2R3C	0.0991213	6.81062	2.60331	0.00924313	0.106212	-3.25583		0.98	0.459	0.441	0.785583	0.722749	0.062834	69039	83864			MBOAT1	-0.23327	3.44692	-2.35391	0.0185915	0.213365	-3.85359		0.94	0.058	0.078	0.118181	0.14914	-0.0309595	3246	14769
MAPK8IP1	0.125339	6.38727	2.60131	0.00929725	0.106753	-3.26094		0.9	0.407	0.395	0.673852	0.643265	0.0305862	61237	75109			AP1G1	-0.116377	6.73838	-2.35385	0.0185947	0.213365	-3.85373		0.98	0.454	0.475	0.722622	0.75734	-0.0347185	25392	90281
LEPR	-0.230954	4.24068	-2.60063	0.00931568	0.106884	-3.26267		0.98	0.081	0.096	0.15594	0.181938	-0.0259987	12211	18228			DACH2	-0.16256	2.60584	-2.35344	0.0186151	0.213365	-3.85467		0.98	0.007	0.012	0.011228	0.0203428	-0.00911475	371	2374
RP11-539I5.1	-0.20233	4.23711	-2.59843	0.00937538	0.107451	-3.26827		1	0.094	0.108	0.148723	0.166976	-0.0182536	14068	20609			RP11-506H20.1	0.244963	4.40778	2.35332	0.0186211	0.213365	-3.85495		1	0.125	0.108	0.201928	0.166153	0.0357748	7006	20557
CYP2J2	-0.118837	6.14694	-2.59829	0.00937926	0.107451	-3.26863		0.94	0.322	0.362	0.516386	0.559914	-0.0435277	48412	68746			RP4-605O3.4	0.118327	6.89621	2.35323	0.0186254	0.213365	-3.85515		0.9	0.459	0.452	0.782743	0.760636	0.0221072	25648	85834
COL4A3BP	-0.0892523	7.10179	-2.59739	0.00940394	0.107653	-3.27093		0.98	0.496	0.531	0.846782	0.884644	-0.0378615	74673	100966			NCOR1	0.0713258	8.09939	2.35297	0.0186384	0.213365	-3.85575		1	0.771	0.753	1.35164	1.31233	0.0393135	43100	143082
AMY2B	-0.159611	5.23066	-2.59662	0.00942506	0.107798	-3.27289		0.96	0.184	0.212	0.299486	0.335755	-0.036269	27635	40293			PRRC2C	0.0775581	7.84377	2.35267	0.0186535	0.213377	-3.85644		0.98	0.732	0.713	1.26517	1.21978	0.0453963	40893	135457
EBF4	-0.173069	5.26828	-2.59641	0.00943078	0.107798	-3.27342		0.98	0.173	0.193	0.324364	0.346861	-0.0224973	26016	36681			RP11-513G19.1	0.234258	3.13743	2.35132	0.0187214	0.213993	-3.85956		0.94	0.033	0.031	0.055873	0.0477243	0.00814875	1849	5921
SYS1-DBNDD2	0.159325	5.34374	2.59516	0.0094651	0.108108	-3.2766		0.94	0.232	0.204	0.373019	0.306924	0.0660957	34962	38777			SLC26A7	-0.229287	2.88787	-2.35069	0.0187534	0.214197	-3.86102		1	0.015	0.023	0.0300844	0.0447722	-0.0146878	828	4380
RP11-446F17.3	0.207754	3.62237	2.59387	0.00950051	0.108431	-3.27987		0.98	0.069	0.054	0.114896	0.082982	0.0319136	10405	10317			C10orf67	0.211706	2.86693	2.34902	0.0188372	0.214985	-3.86485		1	0.027	0.019	0.0432881	0.030284	0.0130041	1492	3536
AC068535.4	0.206457	4.25962	2.59296	0.00952576	0.108638	-3.28219		0.96	0.117	0.101	0.187882	0.14519	0.0426924	17618	19181			RP11-510I5.4	-0.274299	3.83014	-2.34876	0.0188506	0.214985	-3.86546		0.98	0.054	0.073	0.096673	0.126006	-0.0293332	2999	13806
RP1-37C10.3	0.21225	3.95305	2.59193	0.00955437	0.108883	-3.28482		0.98	0.089	0.074	0.151468	0.114313	0.0371545	13424	14098			TMOD2	0.123462	6.72086	2.34764	0.0189073	0.215469	-3.86803		0.92	0.457	0.43	0.760854	0.708416	0.0524373	25552	81597
FMN1	0.16827	5.86443	2.59045	0.0095957	0.10922	-3.28859		0.76	0.293	0.276	0.516287	0.487155	0.0291323	44007	52362			TMOD1	0.225222	4.87705	2.34727	0.0189259	0.21552	-3.86888		0.98	0.169	0.161	0.301772	0.275467	0.0263043	9444	30520
AP001172.2	0.191899	3.17083	2.59035	0.00959833	0.10922	-3.28883		0.98	0.043	0.032	0.0728476	0.0467788	0.0260688	6458	6000			EXOC6B	-0.0519473	9.99351	-2.34699	0.0189401	0.21552	-3.86953		0.82	0.969	0.964	2.46319	2.48547	-0.0222812	54139	183203
CCZ1B	0.145533	5.43083	2.58992	0.00961031	0.109274	-3.28992		0.9	0.236	0.223	0.385235	0.331665	0.0535702	35470	42327			MTCP1	0.252104	4.19422	2.34646	0.0189671	0.215666	-3.87075		1	0.105	0.089	0.172436	0.13634	0.0360962	5869	16836
FCHO2	-0.118198	6.25314	-2.58959	0.0096195	0.109297	-3.29076		1	0.324	0.357	0.552939	0.588285	-0.0353455	48808	67788			TIMP3	0.121084	2.54542	2.34611	0.018985	0.215708	-3.87155		0.74	0.006	0.008	0.0103297	0.0107667	-0.000437	336	1597
RP11-92K15.1	0.189925	3.20461	2.58833	0.00965484	0.109575	-3.29397		0.98	0.045	0.033	0.0793195	0.0512855	0.028034	6775	6238			RP11-321C24.1	0.221406	5.13008	2.34528	0.0190274	0.216028	-3.87347		1	0.18	0.164	0.318259	0.28067	0.0375896	10034	31103
C5orf17	0.197564	2.9042	2.5882	0.00965839	0.109575	-3.29429		0.64	0.036	0.017	0.103407	0.0395216	0.0638857	5472	3285			OFD1	0.141442	6.16903	2.34466	0.0190591	0.216226	-3.87489		0.96	0.36	0.344	0.582237	0.543278	0.038959	20145	65385
RP11-473O4.4	0.19289	3.31488	2.58773	0.00967146	0.109575	-3.29547		0.96	0.054	0.039	0.0879701	0.0565686	0.0314015	8053	7412			C1orf132	0.14734	6.11102	2.34435	0.0190748	0.216242	-3.8756		0.98	0.342	0.336	0.551862	0.518445	0.0334168	19130	63753
CYBRD1	-0.149982	5.83481	-2.58768	0.00967287	0.109575	-3.2956		0.92	0.252	0.276	0.457845	0.48891	-0.0310645	37869	52383			SLC39A10	0.159633	5.88316	2.34402	0.0190917	0.216273	-3.87636		0.94	0.323	0.313	0.51035	0.489023	0.0213271	18054	59434
AZIN1	0.132678	5.78182	2.58718	0.009687	0.109654	-3.29688		0.96	0.286	0.266	0.466183	0.406418	0.059765	43029	50566			MYO1D	-0.0625875	9.34238	-2.34324	0.0191317	0.216565	-3.87816		0.92	0.899	0.899	2.03057	2.06563	-0.0350586	50273	170799
LMO7	-0.19141	3.3705	-2.58604	0.00971901	0.109911	-3.29976		0.96	0.041	0.054	0.0627497	0.0833494	-0.0205997	6227	10336			RP11-26M5.3	0.246534	3.61036	2.34173	0.0192095	0.217283	-3.88163		1	0.074	0.057	0.112139	0.0815159	0.0306233	4110	10881
ENPP4	0.123421	6.1335	2.58586	0.00972422	0.109911	-3.30023		0.88	0.35	0.342	0.559576	0.525976	0.0335996	52665	64896			ZNF586	0.141726	6.27374	2.34144	0.0192244	0.21729	-3.8823		1	0.362	0.351	0.601604	0.569127	0.0324776	20213	66750
ECH1	0.17886	4.38889	2.58545	0.00973584	0.109961	-3.30128		0.94	0.167	0.155	0.272267	0.239317	0.03295	25048	29474			TAPT1-AS1	0.101573	7.55473	2.34098	0.0192477	0.21736	-3.88334		0.94	0.617	0.608	1.12761	1.09737	0.0302366	34509	115434
RNA28S5	-0.202427	6.28163	-2.58342	0.0097934	0.110529	-3.30643		0.76	0.308	0.421	0.612524	1.07526	-0.462739	46342	79959			SLC16A4	0.257747	3.97102	2.34054	0.0192706	0.21736	-3.88436		1	0.086	0.073	0.144893	0.119125	0.0257689	4784	13936
CSTB	0.186291	4.68086	2.58194	0.00983536	0.11092	-3.31017		0.9	0.193	0.177	0.317553	0.279148	0.0384059	29019	33675			DHX15	-0.121262	6.56223	-2.34048	0.0192735	0.21736	-3.88448		0.96	0.421	0.446	0.663572	0.693591	-0.0300188	23535	84691
TMEM125	0.161151	5.97172	2.58146	0.00984895	0.110991	-3.31137		0.92	0.356	0.336	0.618774	0.570565	0.0482099	53612	63748			IKZF2	0.142244	6.63019	2.34012	0.019292	0.217408	-3.88531		0.92	0.418	0.385	0.761271	0.700445	0.0608257	23351	73099
PDS5B	-0.0944814	7.10789	-2.58099	0.00986227	0.111018	-3.31256		0.94	0.485	0.519	0.860932	0.90764	-0.0467081	72912	98617			SNED1	0.220958	4.85399	2.33915	0.0193422	0.217811	-3.88753		0.96	0.156	0.155	0.247091	0.231009	0.0160823	8740	29489
EMC3	0.131889	5.89743	2.58086	0.00986602	0.111018	-3.31289		1	0.301	0.28	0.504806	0.435276	0.0695303	45230	53202			MVB12B	-0.0692873	8.89336	-2.33888	0.0193566	0.217812	-3.88817		0.94	0.849	0.855	1.7524	1.80924	-0.0568376	47452	162365
RERE	-0.0411912	9.82625	-2.57986	0.00989454	0.111257	-3.31541		0.92	0.953	0.958	2.30097	2.35228	-0.0513135	143350	181913			PHPT1	-0.193553	4.33637	-2.33808	0.0193978	0.218113	-3.88999		0.9	0.135	0.173	0.227186	0.283007	-0.055821	7535	32808
APOLD1	0.161017	6.00401	2.57951	0.00990469	0.111289	-3.31631		0.82	0.257	0.242	0.567629	0.518344	0.0492851	38709	45929			RP11-258C19.5	0.131947	6.48362	2.33637	0.0194869	0.218908	-3.89392		1	0.407	0.391	0.670413	0.633205	0.0372076	22725	74358
MT-ND2	-0.0809911	7.5086	-2.57894	0.00992097	0.111332	-3.31775		0.82	0.55	0.661	1.06191	1.31064	-0.248731	82689	125657			CNTNAP1	0.233951	3.28204	2.336	0.0195061	0.218908	-3.89477		1	0.048	0.044	0.0720102	0.0610687	0.0109416	2694	8395
CRLF1	0.188579	4.56267	2.57873	0.00992695	0.111332	-3.31827		0.94	0.145	0.125	0.239164	0.190233	0.0489315	21787	23777			CTD-2013N24.2	0.248731	3.98631	2.33589	0.0195117	0.218908	-3.89501		1	0.09	0.078	0.143418	0.117256	0.0261615	5057	14814
RNF181	0.166218	4.11789	2.57861	0.00993057	0.111332	-3.31859		0.9	0.144	0.132	0.234258	0.203793	0.0304657	21693	25094			RP11-31F15.2	0.177283	5.75009	2.33481	0.0195679	0.219377	-3.89748		0.96	0.255	0.242	0.432942	0.403039	0.0299029	14247	46066
PPAP2C	0.103868	6.57367	2.57738	0.00996576	0.111644	-3.32168		0.88	0.442	0.429	0.725434	0.669932	0.0555025	66500	81544			SEC23B	-0.196676	5.18757	-2.33432	0.0195935	0.219502	-3.8986		1	0.177	0.199	0.278913	0.302569	-0.0236568	9912	37727
CAMK1	0.19574	3.50619	2.57517	0.0100299	0.11228	-3.32729		0.92	0.066	0.051	0.100184	0.0731163	0.027068	9898	9674			AP2S1	-0.222258	4.12628	-2.33351	0.0196363	0.21982	-3.90047		0.78	0.107	0.142	0.171608	0.21094	-0.0393323	5989	27056
TCF7	0.204117	4.21649	2.57453	0.0100483	0.112403	-3.32889		1	0.111	0.094	0.189851	0.14352	0.0463314	16645	17834			PLEKHG1	-0.237286	5.9569	-2.33188	0.0197218	0.220598	-3.90419		0.84	0.256	0.29	0.588374	0.662163	-0.0737886	14292	55100
PSG9	0.146748	2.74351	2.57373	0.0100715	0.11258	-3.33091		0.86	0.02	0.014	0.0411071	0.0226494	0.0184576	2993	2713			CEPT1	-0.142407	6.09262	-2.33163	0.0197349	0.220598	-3.90476		1	0.311	0.337	0.487211	0.520629	-0.0334174	17383	63976
WNT5B	0.209161	4.3458	2.57348	0.010079	0.112581	-3.33155		1	0.115	0.099	0.202517	0.155599	0.0469179	17356	18865			CTD-2303H24.2	-0.227548	3.63057	-2.33115	0.0197604	0.220716	-3.90586		0.78	0.056	0.083	0.0882264	0.13601	-0.0477838	3147	15711
LINC00539	-0.211146	3.43661	-2.57284	0.0100974	0.112703	-3.33315		1	0.044	0.051	0.075318	0.0842763	-0.00895831	6690	9778			UCHL1	-0.224217	3.26713	-2.33088	0.0197745	0.220716	-3.90647		0.8	0.035	0.065	0.0549367	0.0924387	-0.037502	1975	12441
ABCA10	-0.203565	3.6494	-2.57218	0.0101169	0.112836	-3.33484		0.9	0.051	0.071	0.0852004	0.118098	-0.0328972	7694	13544			LINC00685	-0.18092	5.44002	-2.32953	0.019846	0.221351	-3.90957		0.9	0.215	0.238	0.341069	0.382272	-0.0412024	12038	45303
RP11-481C4.1	0.205412	4.40503	2.57193	0.0101241	0.112836	-3.33546		1	0.12	0.104	0.208709	0.162623	0.046086	18084	19807			FAM65A	0.249685	3.93329	2.32819	0.0199169	0.221979	-3.91262		0.88	0.079	0.082	0.123814	0.115389	0.00842552	4406	15652
SLC35D1	-0.159468	5.46203	-2.57123	0.0101446	0.112982	-3.33723		0.98	0.202	0.231	0.34783	0.385938	-0.0381078	30360	43879			ITGB1BP1	0.141626	6.11029	2.32784	0.0199356	0.222025	-3.91342		1	0.337	0.322	0.535014	0.495175	0.0398391	18858	61086
MTMR10	-0.078096	7.32555	-2.57	0.0101808	0.113301	-3.34033		0.88	0.559	0.59	0.928841	0.960984	-0.0321428	84082	112002			SH3PXD2B	0.113265	7.20957	2.32674	0.0199942	0.222514	-3.91594		0.92	0.54	0.513	0.944624	0.884516	0.0601082	30167	97415
PREX2	-0.131291	6.5966	-2.56959	0.0101928	0.113315	-3.34137		0.82	0.363	0.387	0.714787	0.73283	-0.018043	54624	73536			COX6C	-0.231284	4.31978	-2.32459	0.0201091	0.223629	-3.92084		0.76	0.142	0.193	0.247715	0.314842	-0.0671266	7941	36600
ARHGDIA	0.188531	4.61069	2.56927	0.0102021	0.113315	-3.34216		0.9	0.179	0.169	0.277501	0.255652	0.0218492	26890	32100			PIK3CA	-0.154099	6.13211	-2.32408	0.0201362	0.223667	-3.922		1	0.299	0.323	0.524965	0.552216	-0.027251	16698	61301
PDHB	0.170005	5.12876	2.56919	0.0102044	0.113315	-3.34236		1	0.215	0.199	0.343929	0.292648	0.0512805	32342	37830			C3orf49	0.23719	3.22426	2.32397	0.020142	0.223667	-3.92224		1	0.045	0.034	0.0716582	0.0510969	0.0205613	2516	6422
ECM2	0.215705	3.67814	2.56619	0.010293	0.114148	-3.34991		0.94	0.072	0.054	0.128536	0.0915	0.0370357	10762	10280			OMD	0.256362	3.5307	2.32336	0.0201749	0.2237	-3.92364		1	0.055	0.048	0.0985595	0.0777707	0.0207889	3094	9051
RP11-119B16.2	0.201157	3.85728	2.56599	0.0102991	0.114148	-3.35043		1	0.084	0.071	0.136856	0.104204	0.0326522	12630	13552			RPL23	-0.211507	4.35767	-2.32331	0.0201776	0.2237	-3.92375		0.9	0.131	0.177	0.213448	0.277449	-0.0640008	7343	33651
PTPRA	0.0622105	8.14967	2.56589	0.010302	0.114148	-3.35067		0.92	0.744	0.741	1.3616	1.33113	0.0304695	111850	140810			CTD-3018O17.3	0.187239	5.4459	2.32309	0.0201891	0.2237	-3.92424		1	0.221	0.201	0.384467	0.339407	0.0450596	12345	38176
LEMD3	-0.155636	5.38161	-2.56375	0.0103658	0.114772	-3.35607		1	0.192	0.215	0.33192	0.359436	-0.0275156	28932	40871			AC016629.8	0.235842	4.31669	2.3213	0.0202858	0.224608	-3.92833		1	0.115	0.101	0.178784	0.15143	0.0273543	6430	19122
PPA2	-0.0852768	7.18762	-2.56127	0.0104398	0.115405	-3.36228		0.96	0.518	0.558	0.889945	0.937132	-0.0471869	77952	106094			RNF146	-0.15207	5.8375	-2.32074	0.0203159	0.224704	-3.9296		1	0.276	0.299	0.421516	0.445005	-0.0234888	15421	56797
KIFAP3	-0.112593	6.38302	-2.56095	0.0104495	0.115405	-3.36308		0.74	0.376	0.392	0.591321	0.610982	-0.0196609	56602	74487			B3GNT5	0.227129	3.14671	2.3205	0.0203287	0.224704	-3.93014		1	0.041	0.033	0.0648665	0.0455949	0.0192717	2316	6240
P4HA3	0.201452	4.43598	2.56092	0.0104506	0.115405	-3.36318		1	0.126	0.108	0.218731	0.172342	0.0463895	18931	20560			C16orf62	0.0752025	8.25587	2.32032	0.0203389	0.224704	-3.93056		1	0.781	0.761	1.44549	1.39817	0.0473224	43657	144486
NUDT14	-0.156831	2.97023	-2.56082	0.0104534	0.115405	-3.36341		0.98	0.033	0.04	0.043148	0.0568295	-0.0136815	4956	7650			NDUFA12	-0.234577	4.55783	-2.31967	0.0203737	0.22474	-3.93203		0.86	0.137	0.163	0.211428	0.237754	-0.0263264	7675	30880
OGFOD1	0.143115	5.58156	2.55945	0.0104947	0.115777	-3.36685		1	0.256	0.235	0.420918	0.36053	0.0603875	38541	44686			SAP30	-0.228637	4.56477	-2.31938	0.0203896	0.22474	-3.9327		0.96	0.129	0.153	0.19312	0.219193	-0.0260728	7202	29069
RP11-69L16.4	0.188645	4.76387	2.55861	0.0105202	0.115974	-3.36897		0.98	0.171	0.149	0.289632	0.230557	0.0590756	25761	28313			RP11-218F4.1	0.278095	3.70093	2.31912	0.0204036	0.22474	-3.93328		0.98	0.061	0.053	0.110542	0.0956936	0.0148489	3411	10119
PSMG4	0.148646	5.46129	2.55716	0.010564	0.116373	-3.3726		0.98	0.242	0.223	0.392688	0.335323	0.0573649	36423	42330			RPL24	-0.221422	5.0023	-2.31905	0.0204075	0.22474	-3.93345		0.78	0.211	0.272	0.378057	0.470157	-0.0921008	11813	51606
CTD-3065B20.3	0.184436	3.15159	2.5568	0.010575	0.11641	-3.37351		0.96	0.044	0.031	0.0734188	0.0454962	0.0279226	6551	5876			EMC2	-0.102684	7.05422	-2.31889	0.0204161	0.22474	-3.93381		1	0.509	0.534	0.809705	0.851348	-0.0416421	28431	101395
USP12	-0.122398	6.03984	-2.55519	0.0106241	0.116865	-3.37755		1	0.295	0.326	0.482804	0.516408	-0.0336038	44341	61941			UBE2R2	-0.0808973	8.0852	-2.3184	0.0204428	0.224871	-3.93493		0.98	0.709	0.731	1.29458	1.34912	-0.0545371	39614	138923
ARMC1	0.10332	6.47407	2.5533	0.0106819	0.117416	-3.38228		1	0.404	0.394	0.66556	0.622871	0.0426894	60727	74841			AC104532.4	0.238673	4.24377	2.31735	0.0204998	0.225309	-3.93731		1	0.11	0.095	0.1691	0.143352	0.0257479	6160	18129
CCS	0.14339	5.39817	2.55256	0.0107045	0.117545	-3.38413		1	0.235	0.218	0.376057	0.323676	0.0523807	35416	41325			LCNL1	-0.238669	3.98712	-2.31712	0.0205123	0.225309	-3.93783		1	0.074	0.093	0.114489	0.142567	-0.0280779	4113	17597
RP11-406A9.2	-0.181746	2.91525	-2.55241	0.0107091	0.117545	-3.3845		0.96	0.016	0.028	0.0283258	0.0496332	-0.0213074	2357	5322			COLGALT2	0.0744547	8.61807	2.31664	0.0205385	0.225434	-3.93892		0.88	0.819	0.815	1.66209	1.63909	0.0230058	45782	154896
COL11A2	-0.188848	3.23284	-2.55141	0.01074	0.117789	-3.38702		0.94	0.033	0.049	0.055214	0.0776953	-0.0224813	5035	9319			AC073343.13	0.205868	5.08288	2.31599	0.0205737	0.225657	-3.94039		1	0.181	0.169	0.299507	0.267918	0.0315894	10141	32036
CST3	0.157857	2.86879	2.55118	0.0107469	0.117789	-3.38758		0.72	0.037	0.022	0.0734275	0.0478895	0.025538	5561	4251			KLF13	0.109612	7.04012	2.31521	0.0206165	0.225955	-3.94216		0.94	0.539	0.519	0.888546	0.856523	0.0320234	30152	98675
GLCE	-0.112613	6.81711	-2.55012	0.0107797	0.118063	-3.39023		0.88	0.392	0.429	0.740162	0.801023	-0.0608613	58980	81527			PPM1K	-0.134651	6.31749	-2.31495	0.0206306	0.225955	-3.94275		1	0.342	0.378	0.54724	0.597998	-0.0507588	19108	71819
PLLP	0.0630821	8.56043	2.54824	0.010838	0.118617	-3.39494		0.84	0.817	0.812	1.62527	1.60178	0.023496	122878	154309			MINOS1	-0.214633	3.1872	-2.31342	0.0207146	0.22664	-3.94622		1	0.036	0.05	0.0536074	0.0713321	-0.0177247	2017	9556
AL109761.5	0.190042	4.6286	2.54788	0.0108492	0.118654	-3.39584		1	0.15	0.132	0.24552	0.200477	0.045043	22499	25015			ROMO1	-0.201954	3.60339	-2.31327	0.020723	0.22664	-3.94657		0.78	0.062	0.092	0.0984072	0.137257	-0.0388499	3448	17449
CYLD	-0.103333	6.56236	-2.54683	0.0108819	0.118926	-3.39846		0.98	0.39	0.428	0.644686	0.690095	-0.0454091	58738	81332			SMG6	0.108725	7.20249	2.31247	0.0207671	0.226959	-3.94839		0.98	0.535	0.519	0.942301	0.906257	0.0360441	29884	98601
FARS2	-0.0978977	7.14247	-2.54468	0.010949	0.119573	-3.40382		0.98	0.467	0.498	0.869296	0.914195	-0.044899	70229	94623			PPFIA3	-0.154591	2.69856	-2.31168	0.0208104	0.227075	-3.95017		0.9	0.008	0.02	0.0114133	0.0265162	-0.0151029	429	3860
RP11-544A12.8	0.171213	4.9204	2.53517	0.0112505	0.122777	-3.4275		0.98	0.176	0.158	0.293234	0.243473	0.0497612	26462	30006			MEIS1	-0.125571	7.15322	-2.31159	0.0208154	0.227075	-3.95037		0.88	0.501	0.523	0.922737	0.970336	-0.0475985	28022	99437
TACC1	-0.065635	8.01438	-2.53441	0.011275	0.122957	-3.4294		0.92	0.693	0.718	1.25438	1.29673	-0.0423493	104180	136469			ANLN	0.072413	8.87424	2.31146	0.0208226	0.227075	-3.95067		0.58	0.858	0.833	1.81585	1.73094	0.0849095	47961	158171
FAM19A5	-0.107897	6.61795	-2.53402	0.0112875	0.123005	-3.43037		0.94	0.386	0.415	0.684805	0.714892	-0.0300868	58050	78759			RPS12	-0.218011	4.90362	-2.31094	0.0208513	0.227226	-3.95185		0.84	0.202	0.254	0.353639	0.44925	-0.0956116	11271	48267
RCOR3	-0.0796722	7.26993	-2.531	0.0113851	0.123979	-3.43786		0.98	0.55	0.59	0.917759	0.965334	-0.0475752	82697	111995			BAI2	-0.228719	3.60855	-2.31044	0.020879	0.227364	-3.95298		0.86	0.058	0.077	0.0815263	0.10535	-0.023824	3234	14579
RP11-474B12.1	0.200459	3.60228	2.52823	0.0114755	0.124874	-3.44475		0.98	0.069	0.055	0.114786	0.0823058	0.0324798	10417	10499			AC009227.2	0.215483	3.06861	2.31017	0.0208942	0.227367	-3.9536		0.96	0.04	0.029	0.0623315	0.0443895	0.0179419	2223	5499
RP5-1039K5.16	0.199379	4.0605	2.52535	0.0115698	0.12581	-3.45188		0.98	0.103	0.082	0.167726	0.122845	0.0448817	15467	15546			SLC6A15	-0.184171	5.67243	-2.30753	0.0210406	0.228796	-3.95957		0.88	0.238	0.25	0.431236	0.449305	-0.0180693	13309	47576
LRBA	-0.079797	7.69094	-2.52214	0.0116758	0.126872	-3.45982		0.96	0.596	0.629	1.11571	1.16617	-0.0504617	89679	119417			KIAA1614	0.242942	3.61048	2.30706	0.0210666	0.228914	-3.96062		0.98	0.071	0.059	0.11581	0.0952416	0.0205688	3986	11237
PCBP2	-0.110129	6.13125	-2.52084	0.0117193	0.127163	-3.46305		0.92	0.339	0.372	0.539714	0.568757	-0.0290425	50958	70614			DHCR24	-0.19623	5.47809	-2.30575	0.02114	0.229428	-3.9636		0.86	0.216	0.255	0.340415	0.404281	-0.0638663	12049	48405
PGBD5	0.116615	6.29565	2.52083	0.0117193	0.127163	-3.46306		0.88	0.348	0.333	0.615317	0.565144	0.0501726	52360	63263			NUCKS1	-0.0874517	8.22459	-2.30568	0.021144	0.229428	-3.96376		0.74	0.737	0.75	1.38969	1.48584	-0.0961522	41192	142465
ATP6AP1L	-0.122453	6.30153	-2.51956	0.0117619	0.127533	-3.46621		0.88	0.315	0.349	0.565629	0.613541	-0.0479115	47360	66245			MZT2B	-0.22314	4.83081	-2.30534	0.0211631	0.229471	-3.96453		0.8	0.18	0.222	0.286131	0.343582	-0.0574513	10047	42156
PPP6R3	-0.0693048	7.6971	-2.51833	0.0118028	0.127823	-3.46924		0.98	0.646	0.679	1.11937	1.15877	-0.0393937	97232	129005			GALNT1	-0.161313	6.05589	-2.30462	0.0212033	0.229699	-3.96615		1	0.281	0.313	0.494808	0.539155	-0.0443477	15732	59528
CSMD2	-0.115459	6.8028	-2.51822	0.0118067	0.127823	-3.46952		0.8	0.394	0.426	0.75512	0.80487	-0.0497499	59286	81000			AP3B2	0.193367	5.35766	2.30442	0.0212143	0.229699	-3.9666		0.94	0.199	0.197	0.329114	0.30883	0.020283	11130	37453
RP11-849I19.1	-0.13169	2.83099	-2.518	0.0118138	0.127823	-3.47005		0.98	0.023	0.032	0.0326152	0.0423698	-0.00975461	3405	6162			FAT2	0.207802	2.92084	2.30335	0.0212744	0.230185	-3.96902		1	0.026	0.02	0.0428746	0.0297963	0.0130783	1457	3766
BRI3	0.1049	6.42482	2.51498	0.0119156	0.128832	-3.47751		1	0.394	0.383	0.648062	0.597141	0.0509206	59313	72808			ARHGAP26	-0.19064	3.06747	-2.30301	0.0212933	0.230226	-3.96977		0.72	0.025	0.05	0.0415509	0.0753884	-0.0338374	1394	9428
AC104532.4	0.193684	4.24377	2.51426	0.01194	0.129005	-3.47929		0.96	0.12	0.095	0.19303	0.143352	0.0496774	17982	18129			C16orf13	-0.201756	3.79165	-2.3011	0.0214014	0.230939	-3.9741		0.82	0.083	0.111	0.133744	0.167177	-0.0334323	4625	21066
RP11-307L3.4	0.199187	4.46644	2.51308	0.0119799	0.129344	-3.48219		1	0.126	0.108	0.220177	0.173138	0.0470393	18900	20500			NDFIP2	-0.144492	6.21388	-2.30108	0.0214024	0.230939	-3.97414		0.96	0.315	0.344	0.525638	0.56293	-0.0372919	17615	65296
PNKD	0.151152	5.51158	2.51259	0.0119965	0.129431	-3.4834		0.98	0.277	0.254	0.443005	0.382392	0.0606131	41630	48190			RAPGEF3	0.159356	5.7453	2.30066	0.0214263	0.230939	-3.97509		0.84	0.294	0.278	0.468043	0.443167	0.024876	16428	52845
ADARB2	0.0925262	8.00686	2.51226	0.0120079	0.129462	-3.48422		0.68	0.664	0.649	1.37123	1.2852	0.0860311	99862	123291			TIMM10	-0.189092	3.09026	-2.30058	0.0214307	0.230939	-3.97527		0.88	0.03	0.049	0.0499083	0.0712712	-0.0213629	1703	9372
ZRANB1	-0.141148	5.4761	-2.51038	0.0120719	0.130059	-3.48884		1	0.214	0.243	0.353503	0.387245	-0.0337417	32263	46214			COL4A3BP	-0.10569	7.10179	-2.3005	0.0214353	0.230939	-3.97545		1	0.505	0.531	0.857637	0.884644	-0.0270069	28254	100966
HEATR6	-0.157102	5.20569	-2.50994	0.0120871	0.130116	-3.48994		1	0.182	0.206	0.293102	0.314084	-0.0209827	27430	39061			RP11-23N2.4	0.246377	3.51701	2.29972	0.0214794	0.23125	-3.9772		1	0.063	0.05	0.099321	0.0746322	0.0246887	3515	9555
RP11-267C16.1	-0.0849131	7.97787	-2.50973	0.0120942	0.130116	-3.49045		0.9	0.607	0.632	1.2647	1.3174	-0.0526965	91243	120108			TAGLN2	-0.212416	3.09569	-2.29931	0.0215029	0.231339	-3.97814		0.96	0.029	0.04	0.0463635	0.0623012	-0.0159378	1625	7690
ATG10	-0.115596	6.70911	-2.50877	0.0121269	0.130375	-3.4928		0.86	0.361	0.398	0.697659	0.748318	-0.0506595	54330	75638			MAMLD1	0.248997	3.26261	2.29744	0.0216089	0.232315	-3.98234		1	0.045	0.037	0.0855033	0.0629767	0.0225266	2520	7043
LCNL1	-0.193249	3.98712	-2.5084	0.0121399	0.130422	-3.49373		0.96	0.078	0.093	0.124982	0.142567	-0.0175848	11694	17597			ASTN1	-0.241854	3.63412	-2.2967	0.0216513	0.232606	-3.98401		0.8	0.043	0.076	0.0818745	0.124915	-0.0430408	2423	14530
TAZ	0.113084	6.08413	2.50737	0.0121752	0.130597	-3.49626		0.94	0.331	0.326	0.536151	0.498882	0.0372683	49775	61930			WDR44	-0.115156	6.95711	-2.29565	0.0217115	0.233088	-3.98638		1	0.456	0.484	0.787659	0.823394	-0.0357353	25513	92022
NDUFA8	-0.185917	4.09435	-2.50712	0.0121836	0.130597	-3.49686		0.9	0.118	0.125	0.175417	0.179443	-0.00402593	17770	23676			NOX4	0.287838	4.35905	2.29529	0.0217321	0.233144	-3.98719		1	0.107	0.093	0.243848	0.21163	0.0322182	5998	17665
MAP4K3	-0.0849433	7.18715	-2.50695	0.0121896	0.130597	-3.49728		0.96	0.515	0.55	0.882888	0.927279	-0.0443907	77425	104497			C11orf65	0.173355	5.913	2.29429	0.0217893	0.233593	-3.98943		0.98	0.283	0.256	0.504555	0.451562	0.0529937	15817	48657
CDH1	0.128825	6.55586	2.50693	0.0121905	0.130597	-3.49735		0.8	0.383	0.353	0.753334	0.684881	0.0684529	57635	67091			RP11-474B12.1	0.243088	3.60228	2.29311	0.0218572	0.234156	-3.99209		0.98	0.068	0.055	0.10595	0.0823058	0.0236437	3787	10499
ARL16	0.183647	4.45042	2.50441	0.0122775	0.131405	-3.50353		0.96	0.136	0.12	0.216009	0.173357	0.0426523	20411	22791			RP11-72L22.1	-0.253728	5.18383	-2.29093	0.0219831	0.235288	-3.99699		0.6	0.148	0.165	0.314133	0.325322	-0.0111891	8272	31300
PIK3CA	-0.124185	6.13211	-2.50407	0.0122893	0.131405	-3.50437		1	0.296	0.323	0.523894	0.552216	-0.0283221	44594	61301			LINC00461	0.13095	6.67218	2.29074	0.0219939	0.235288	-3.99741		0.9	0.422	0.409	0.767466	0.721309	0.0461566	23562	77669
GSK3B	-0.0775279	7.47704	-2.50378	0.0122994	0.131405	-3.50508		0.98	0.573	0.605	1.01471	1.05421	-0.0395009	86261	114867			APLP2	-0.225158	4.75671	-2.28947	0.0220674	0.235909	-4.00026		0.74	0.162	0.193	0.267523	0.294945	-0.0274223	9052	36688
FAM21B	-0.135012	2.71253	-2.50374	0.0123006	0.131405	-3.50516		0.94	0.012	0.018	0.0169031	0.0273587	-0.0104556	1774	3469			ETNK1	-0.106024	7.01054	-2.28805	0.0221503	0.236628	-4.00346		0.92	0.511	0.529	0.836495	0.871263	-0.0347678	28587	100558
HBS1L	-0.0659595	7.92056	-2.50321	0.012319	0.131486	-3.50646		0.86	0.685	0.712	1.21366	1.25476	-0.0411008	102978	135240			EPS15	-0.0670224	8.50212	-2.28746	0.0221847	0.236745	-4.00478		0.86	0.823	0.823	1.55352	1.56833	-0.0148087	45989	156420
OPA1-AS1	0.199037	3.85995	2.5029	0.0123298	0.131486	-3.50722		0.94	0.089	0.073	0.14727	0.10686	0.0404106	13351	13815			KIAA1217	-0.10183	2.50143	-2.28733	0.0221924	0.236745	-4.00508		0.92	0.002	0.007	0.00299189	0.00822284	-0.00523096	84	1244
LHFPL3	-0.242931	4.21724	-2.50258	0.012341	0.131486	-3.50801		0.82	0.082	0.102	0.221071	0.241267	-0.0201965	12397	19391			AC018462.2	0.247885	4.56308	2.28527	0.0223124	0.237858	-4.00968		0.98	0.122	0.111	0.216518	0.18584	0.0306786	6833	21091
TMEM30A	0.147418	5.69473	2.50253	0.0123428	0.131486	-3.50814		0.88	0.299	0.277	0.485326	0.429888	0.0554384	44932	52645			ACAT1	0.158165	5.88492	2.28466	0.0223482	0.238072	-4.01104		1	0.287	0.275	0.471202	0.432702	0.0384998	16048	52231
RP11-754B17.1	0.207087	3.84251	2.50146	0.0123802	0.131792	-3.51077		0.98	0.085	0.069	0.14222	0.105761	0.0364594	12733	13097			RHBDL2	0.106084	7.18908	2.2843	0.0223695	0.238133	-4.01186		0.9	0.518	0.511	0.886474	0.864025	0.0224485	28940	97086
SSX2IP	-0.193685	4.25645	-2.50098	0.012397	0.131879	-3.51195		0.86	0.1	0.116	0.151547	0.174221	-0.0226738	15062	21952			LRRC8B	-0.0936951	7.46388	-2.2838	0.0223987	0.238276	-4.01297		0.94	0.58	0.616	0.984381	1.04741	-0.0630328	32440	117095
USP40	-0.0898072	6.9975	-2.49991	0.0124345	0.132185	-3.51457		0.92	0.479	0.527	0.814601	0.882233	-0.0676316	72065	100037			AC003102.3	0.243399	3.73586	2.28099	0.0225645	0.239755	-4.01926		0.86	0.068	0.07	0.110852	0.107007	0.00384559	3821	13339
CDC73	-0.100981	6.64329	-2.49913	0.0124617	0.132382	-3.51647		0.96	0.399	0.433	0.675406	0.712201	-0.0367952	59981	82175			LDB3	-0.0734008	8.40036	-2.28091	0.0225693	0.239755	-4.01944		0.78	0.786	0.796	1.48901	1.52106	-0.0320483	43950	151279
MAGI3	-0.168605	3.15113	-2.49885	0.0124716	0.132395	-3.51717		0.78	0.036	0.051	0.0559598	0.0748629	-0.0189031	5426	9635			SMAD2	-0.126048	6.59961	-2.27997	0.0226254	0.240184	-4.02156		0.96	0.406	0.43	0.676037	0.70667	-0.0306329	22674	81604
ACSL4	-0.104325	6.57728	-2.49805	0.0124999	0.132602	-3.51913		0.96	0.393	0.429	0.666111	0.710955	-0.044843	59101	81525			HINT1	-0.218827	5.47586	-2.27945	0.0226559	0.240214	-4.0227		0.78	0.286	0.335	0.526232	0.613465	-0.0872334	15981	63581
MAPK6	-0.0832123	7.11638	-2.4973	0.0125264	0.13279	-3.52097		1	0.509	0.54	0.856825	0.881934	-0.0251087	76616	102557			PARD3	-0.242481	3.51391	-2.27923	0.0226691	0.240214	-4.0232		0.8	0.045	0.069	0.093718	0.122625	-0.0289074	2509	13191
SCUBE2	-0.211446	3.96224	-2.49496	0.0126092	0.133575	-3.5267		1	0.068	0.08	0.12045	0.136051	-0.0156017	10293	15145			CTD-3131K8.2	0.126747	6.48243	2.27912	0.0226757	0.240214	-4.02345		0.96	0.393	0.383	0.627038	0.600237	0.0268005	21954	72837
CHD1L	-0.109615	6.28178	-2.49418	0.0126369	0.133723	-3.5286		0.98	0.343	0.378	0.557397	0.593208	-0.0358114	51526	71828			PKNOX2	-0.107174	2.52968	-2.27878	0.0226958	0.240259	-4.0242		0.82	0.003	0.011	0.00494597	0.012786	-0.00784004	182	2071
UQCRH	-0.19046	4.33098	-2.49407	0.0126408	0.133723	-3.52887		0.74	0.135	0.159	0.196607	0.226228	-0.0296213	20317	30129			AC091153.4	0.24817	3.90517	2.27821	0.0227298	0.240429	-4.02548		1	0.081	0.073	0.129598	0.109412	0.0201868	4551	13932
CEP170	-0.0677689	7.8611	-2.4934	0.0126648	0.133823	-3.53052		0.94	0.654	0.684	1.17241	1.21903	-0.046615	98406	129870			PARP2	0.204714	4.82859	2.27772	0.0227592	0.240429	-4.02658		0.96	0.166	0.152	0.254871	0.226772	0.0280986	9272	28920
RGPD2	-0.144102	2.76404	-2.49331	0.0126679	0.133823	-3.53073		0.98	0.015	0.02	0.0236715	0.0278355	-0.00416404	2266	3734			AES	-0.180297	5.50145	-2.27771	0.0227594	0.240429	-4.02659		0.94	0.228	0.26	0.349942	0.391831	-0.0418897	12757	49325
MAPK8	-0.104017	7.02005	-2.49231	0.0127037	0.134109	-3.53318		1	0.432	0.465	0.829873	0.883753	-0.0538793	64957	88306			MYO5C	0.21424	3.02131	2.27671	0.0228193	0.240895	-4.02883		0.96	0.029	0.03	0.0452855	0.0434265	0.00185905	1632	5775
PTPRG	0.119763	2.75614	2.4905	0.0127683	0.134697	-3.53759		0.64	0.034	0.026	0.0427558	0.0322109	0.0105449	5139	4973			ILK	0.180634	5.30691	2.27625	0.0228468	0.241018	-4.02986		1	0.222	0.207	0.346896	0.305989	0.0409065	12418	39265
CALM2	0.156782	7.78592	2.48952	0.0128036	0.134976	-3.53998		0.86	0.624	0.581	1.64267	1.6262	0.0164726	93879	110369			RIMBP2	-0.106475	2.49397	-2.27579	0.0228746	0.241143	-4.03089		0.94	0.003	0.009	0.003761	0.0104989	-0.00673786	184	1713
KDM3A	-0.165226	5.05888	-2.48663	0.012908	0.135981	-3.54703		1	0.159	0.181	0.270456	0.299151	-0.0286954	23894	34382			AC020594.5	0.239884	4.31639	2.27442	0.0229568	0.241843	-4.03395		1	0.116	0.101	0.185278	0.15495	0.030328	6475	19171
CDKAL1	-0.0751119	7.78208	-2.48433	0.0129917	0.13668	-3.55265		0.98	0.615	0.654	1.1469	1.21119	-0.0642878	92554	124192			SLCO3A1	0.0510586	9.87666	2.27326	0.0230265	0.242356	-4.03653		0.92	0.965	0.958	2.39626	2.36824	0.0280152	53928	182073
KCNQ1OT1	-0.100982	7.52859	-2.48432	0.0129923	0.13668	-3.55268		0.82	0.528	0.578	1.0441	1.11504	-0.0709456	79428	109864			RP11-778J15.1	0.245425	4.06912	2.2728	0.0230542	0.242356	-4.03755		0.96	0.089	0.079	0.144387	0.118595	0.0257917	4987	15009
SPOPL	-0.149768	5.40975	-2.48111	0.0131095	0.137818	-3.56048		1	0.199	0.221	0.336265	0.361007	-0.0247423	29931	42036			CYP4F11	-0.142903	2.58871	-2.27259	0.0230665	0.242356	-4.03801		0.96	0.007	0.012	0.00977345	0.0168909	-0.00711742	365	2262
ARRDC4	-0.160346	2.86704	-2.4803	0.0131396	0.138038	-3.56247		1	0.017	0.026	0.0258247	0.0394117	-0.013587	2592	4976			MRPS25	0.168807	5.47145	2.27255	0.0230694	0.242356	-4.03812		1	0.239	0.227	0.367261	0.33628	0.030981	13366	43072
ATP6V1B2	-0.184742	4.13779	-2.47952	0.0131682	0.138238	-3.56436		0.82	0.106	0.119	0.150234	0.165453	-0.0152199	15916	22555			RP11-732M18.3	0.115775	6.76845	2.2722	0.02309	0.242405	-4.03888		0.76	0.495	0.449	0.794987	0.715436	0.0795504	27664	85260
NMRK1	0.160744	5.12741	2.47929	0.0131768	0.138238	-3.56492		1	0.188	0.175	0.31406	0.275222	0.0388383	28292	33152			GPR64	0.260526	4.31795	2.27115	0.0231538	0.242796	-4.04122		1	0.1	0.089	0.188632	0.156118	0.0325141	5586	16966
TPTEP1	-0.113792	6.39143	-2.47877	0.013196	0.138344	-3.56618		0.86	0.346	0.387	0.59504	0.64517	-0.05013	52105	73531			GRASP	0.14826	2.65796	2.27106	0.0231592	0.242796	-4.04143		0.96	0.019	0.013	0.0310162	0.0198674	0.0111488	1074	2540
SKP2	-0.170542	4.79369	-2.47758	0.0132399	0.13865	-3.56906		1	0.141	0.161	0.2209	0.238822	-0.0179216	21245	30646			RPTOR	0.114211	6.77656	2.27071	0.0231802	0.242848	-4.0422		0.96	0.486	0.468	0.791508	0.75284	0.0386677	27182	88894
RASSF8	-0.153578	5.89849	-2.47744	0.0132454	0.13865	-3.56942		1	0.236	0.259	0.461233	0.49343	-0.0321967	35462	49283			TMTC2	-0.0488178	11.0883	-2.26953	0.0232525	0.24339	-4.04485		0.88	0.989	0.987	3.17539	3.19459	-0.0192047	55263	187467
HLA-DMA	-0.189771	3.3756	-2.47724	0.0132526	0.13865	-3.5699		0.94	0.035	0.051	0.0553746	0.0789653	-0.0235907	5247	9640			PYGB	-0.193562	5.01567	-2.26933	0.023264	0.24339	-4.04527		0.94	0.159	0.192	0.24003	0.282479	-0.042449	8908	36389
RP11-161I2.1	0.181292	4.90302	2.47649	0.0132803	0.138845	-3.57171		0.92	0.172	0.145	0.300564	0.228984	0.0715795	25892	27597			RP6-206I17.1	-0.219662	3.12614	-2.26627	0.0234511	0.245145	-4.05209		1	0.027	0.038	0.0384453	0.0523511	-0.0139058	1497	7294
PHC2	-0.0924497	6.95447	-2.47557	0.0133148	0.139109	-3.57396		1	0.462	0.494	0.784135	0.820149	-0.0360136	69559	93939			TUBB4B	-0.194499	4.01714	-2.26606	0.0234639	0.245145	-4.05256		0.78	0.102	0.136	0.161952	0.204026	-0.0420745	5714	25805
URM1	0.121956	6.02194	2.47518	0.0133292	0.139165	-3.5749		0.92	0.316	0.298	0.535814	0.470619	0.0651954	47528	56523			SOGA1	0.094783	7.33793	2.26504	0.0235259	0.245527	-4.0548		0.94	0.589	0.578	0.99142	0.962436	0.0289839	32904	109804
RP11-6J21.2	0.211506	4.26709	2.47429	0.0133625	0.139333	-3.57706		0.94	0.104	0.088	0.206104	0.154225	0.0518789	15643	16684			PSMD11	-0.127804	6.29529	-2.26485	0.0235378	0.245527	-4.05523		0.98	0.359	0.385	0.559991	0.590196	-0.0302049	20059	73161
RNF13	0.0487711	8.85989	2.47426	0.0133637	0.139333	-3.57714		0.94	0.855	0.857	1.72691	1.72421	0.00270019	128645	162790			AP001055.6	0.22458	4.52758	2.26467	0.023549	0.245527	-4.05564		0.88	0.129	0.116	0.207237	0.188848	0.018388	7200	22091
YPEL2	-0.0620607	8.42075	-2.47343	0.0133947	0.13956	-3.57915		0.98	0.762	0.778	1.46949	1.50574	-0.0362472	114558	147768			DNM3	-0.0406319	10.7207	-2.2642	0.0235778	0.245659	-4.05668		0.86	0.992	0.989	2.92899	2.93328	-0.00429048	55472	187849
TTC19	0.0848736	6.95272	2.47295	0.0134126	0.139651	-3.58031		1	0.5	0.489	0.837862	0.780662	0.0572009	75264	92905			RP11-20I20.2	-0.161437	2.64689	-2.26387	0.0235983	0.245704	-4.05742		1	0.007	0.014	0.0108617	0.0208697	-0.010008	408	2608
SSH2	-0.0467925	9.61892	-2.47256	0.0134273	0.139708	-3.58125		0.74	0.925	0.927	2.18295	2.22772	-0.0447684	139167	176174			SLFN5	0.242326	4.35273	2.26165	0.0237353	0.246961	-4.06234		0.86	0.142	0.118	0.233512	0.183044	0.0504679	7935	22393
GALNT13	-0.0766653	8.53429	-2.47198	0.0134491	0.139839	-3.58266		0.84	0.689	0.721	1.52534	1.61195	-0.0866118	103589	136909			ZSCAN30	0.143589	6.019	2.26112	0.0237677	0.247031	-4.0635		0.9	0.337	0.314	0.538298	0.491505	0.0467923	18825	59653
AGAP4	-0.163684	2.94355	-2.47165	0.0134616	0.139858	-3.58347		0.96	0.022	0.029	0.0331656	0.0402498	-0.00708415	3300	5494			DGKI	0.151848	6.41581	2.26101	0.0237746	0.247031	-4.06375		0.9	0.389	0.375	0.674319	0.64842	0.025899	21742	71273
C12orf76	0.057047	8.23095	2.47144	0.0134693	0.139858	-3.58396		0.9	0.77	0.768	1.40975	1.37427	0.0354841	115897	145980			RHOB	-0.193531	5.67951	-2.25743	0.0239974	0.249176	-4.07168		0.92	0.252	0.29	0.397337	0.462003	-0.0646658	14099	55147
FTCD	-0.186704	3.76174	-2.47057	0.013502	0.140102	-3.58607		0.84	0.072	0.082	0.109717	0.124506	-0.0147894	10898	15550			C21orf62	0.236463	4.54544	2.25627	0.0240698	0.249757	-4.07425		1	0.126	0.114	0.211021	0.181852	0.0291688	7020	21637
PAQR8	-0.0728908	7.84548	-2.46913	0.0135566	0.140572	-3.58956		0.88	0.631	0.662	1.1676	1.21184	-0.0442402	94851	125681			ZSCAN18	0.142674	5.87012	2.25567	0.0241074	0.249976	-4.07557		0.98	0.306	0.297	0.462392	0.433629	0.0287629	17121	56472
DYRK1A	-0.0854282	7.15868	-2.46888	0.013566	0.140573	-3.59016		0.98	0.51	0.544	0.878494	0.918651	-0.0401574	76702	103355			KDR	0.238576	3.38967	2.25467	0.0241703	0.250458	-4.07779		1	0.055	0.041	0.0934154	0.0659697	0.0274457	3081	7786
SQLE	-0.121744	6.21671	-2.46704	0.0136362	0.141116	-3.59464		0.88	0.332	0.353	0.572737	0.591091	-0.0183537	49947	66999			TGFB1	0.211997	4.94113	2.25394	0.0242159	0.250572	-4.07939		1	0.177	0.162	0.282469	0.249591	0.0328785	9892	30798
CC2D2A	0.145183	5.61438	2.46668	0.0136499	0.141116	-3.59551		0.9	0.246	0.222	0.439397	0.367517	0.0718809	37045	42083			RPS6KA1	0.186613	5.19243	2.25373	0.0242293	0.250572	-4.07987		1	0.208	0.19	0.347328	0.305165	0.0421633	11612	36148
RP11-406O23.2	0.18688	3.32036	2.4666	0.0136528	0.141116	-3.59569		1	0.053	0.038	0.08843	0.0597134	0.0287166	7902	7296			RP11-460H9.1	0.212938	2.9309	2.25371	0.0242308	0.250572	-4.07992		0.92	0.028	0.023	0.0550828	0.0416135	0.0134693	1543	4347
PLXDC2	0.0863714	9.41	2.46637	0.0136617	0.141116	-3.59626		0.88	0.848	0.829	2.22837	2.20008	0.0282963	127588	157440			HSPA1B	-0.143704	2.64237	-2.25286	0.0242843	0.250954	-4.08179		1	0.007	0.015	0.011941	0.0216741	-0.00973302	398	2919
PRR24	-0.100148	2.55406	-2.46628	0.0136648	0.141116	-3.59646		1	0.009	0.014	0.0114234	0.0196906	-0.00826717	1307	2714			RP11-123B3.2	0.247148	3.57608	2.25227	0.0243212	0.251159	-4.08308		1	0.064	0.052	0.108139	0.0830891	0.0250502	3574	9864
PCMT1	0.0975651	6.69641	2.4654	0.0136985	0.141342	-3.59859		0.98	0.457	0.438	0.74202	0.692598	0.0494217	68797	83253			PPL	0.246438	3.89262	2.25202	0.0243371	0.251159	-4.08364		1	0.081	0.069	0.131882	0.104253	0.0276295	4538	13020
SLC25A36	-0.0979945	6.52151	-2.46508	0.0137109	0.141342	-3.59938		0.92	0.392	0.443	0.638207	0.699688	-0.061481	58957	84069			RARRES1	0.247264	4.40186	2.25041	0.0244392	0.252041	-4.0872		1	0.105	0.1	0.190003	0.166983	0.0230195	5896	19038
RP11-466A19.3	0.181969	4.8133	2.46498	0.0137146	0.141342	-3.59961		0.96	0.16	0.138	0.27983	0.223848	0.0559822	24041	26155			ABHD5	-0.204835	5.16595	-2.24956	0.024493	0.252424	-4.08907		0.92	0.175	0.202	0.290206	0.32497	-0.034764	9772	38376
ARGLU1	0.0622985	7.81431	2.46438	0.0137377	0.141484	-3.60107		0.76	0.701	0.696	1.19711	1.15131	0.0458062	105386	132250			PRSS48	0.240471	4.17957	2.24923	0.0245139	0.252469	-4.08979		0.98	0.105	0.086	0.179001	0.138705	0.0402958	5863	16284
LPP	-0.0856498	7.57028	-2.46347	0.0137723	0.141662	-3.60325		0.96	0.548	0.582	1.0535	1.10773	-0.0542297	82502	110553			MIF	-0.199035	3.18904	-2.24748	0.0246256	0.253446	-4.09365		0.8	0.031	0.065	0.0454839	0.0908672	-0.0453834	1753	12441
RP3-399L15.3	0.0596194	9.14692	2.46344	0.0137736	0.141662	-3.60333		0.76	0.862	0.842	1.96598	1.89106	0.0749172	129700	159929			RP11-123O22.1	-0.187743	2.64487	-2.24592	0.0247258	0.254269	-4.0971		1	0.006	0.009	0.0119874	0.0226531	-0.0106658	319	1775
STARD13-AS	0.179949	3.24543	2.46258	0.0138068	0.141908	-3.60542		0.94	0.049	0.034	0.0884163	0.0542767	0.0341396	7427	6542			EVI2A	-0.137186	7.09265	-2.24571	0.0247389	0.254269	-4.09755		0.96	0.484	0.505	0.892714	0.951495	-0.0587809	27047	95914
ANAPC5	0.0531117	8.20859	2.46147	0.0138494	0.142154	-3.60808		0.88	0.775	0.778	1.38303	1.36643	0.0165936	116587	147794			PCDH11Y	-0.235444	3.13435	-2.24504	0.0247817	0.254536	-4.09903		0.88	0.026	0.038	0.0605334	0.0702616	-0.00972821	1456	7217
CITED4	0.171715	3.31626	2.46146	0.0138497	0.142154	-3.6081		1	0.058	0.051	0.0931819	0.0785294	0.0146525	8771	9717			KLF9	-0.212734	4.82779	-2.24415	0.0248388	0.254951	-4.10098		0.92	0.141	0.168	0.233994	0.270739	-0.0367457	7887	31961
SMAD4	-0.144688	5.24932	-2.46123	0.0138589	0.142154	-3.60868		1	0.191	0.216	0.303679	0.332071	-0.0283919	28673	41031			MARCH2	-0.169294	5.58508	-2.24306	0.0249096	0.255499	-4.1034		0.98	0.223	0.253	0.358136	0.396418	-0.0382816	12451	47981
ILK	0.146021	5.30691	2.46017	0.0138998	0.142478	-3.61123		1	0.22	0.207	0.34961	0.305989	0.0436208	33091	39265			DPCD	0.189291	2.86325	2.2428	0.0249259	0.255499	-4.10395		0.98	0.028	0.022	0.042602	0.0307114	0.0118907	1554	4264
KSR2	0.0894488	2.59368	2.45628	0.0140512	0.143872	-3.62061		0.58	0.02	0.017	0.0239195	0.0197967	0.00412276	3058	3206			IP6K3	0.202029	4.93996	2.24238	0.0249531	0.255605	-4.10488		0.98	0.186	0.164	0.278569	0.240857	0.0377122	10379	31197
GALNT14	-0.126672	2.63485	-2.45619	0.0140547	0.143872	-3.62083		0.9	0.009	0.017	0.0126735	0.0259012	-0.0132278	1380	3288			RP4-630C24.3	-0.152158	6.63979	-2.24187	0.0249864	0.255774	-4.10601		0.8	0.34	0.394	0.649838	0.744988	-0.0951498	18989	74903
ATP5A1	-0.168817	5.11056	-2.45551	0.0140811	0.144044	-3.62245		0.8	0.217	0.228	0.321699	0.327326	-0.00562624	32616	43238			CUX1	0.0867763	8.02088	2.24062	0.025067	0.256426	-4.10875		0.96	0.69	0.686	1.3107	1.2833	0.0273986	38570	130305
DMTF1	-0.0777787	7.17095	-2.45273	0.0141903	0.144915	-3.62914		0.88	0.538	0.572	0.886006	0.922961	-0.0369547	80930	108640			RP11-347C12.1	-0.177822	2.78666	-2.2386	0.0251986	0.257599	-4.11319		0.98	0.013	0.022	0.018438	0.0304203	-0.0119823	723	4183
RP11-342M3.5	0.192794	3.70019	2.45263	0.0141944	0.144915	-3.6294		0.98	0.079	0.061	0.125855	0.0880537	0.0378014	11845	11501			VAMP2	-0.182465	6.58577	-2.23824	0.0252219	0.257663	-4.11397		0.82	0.423	0.492	0.77224	0.893463	-0.121223	23636	93403
KHDC1	0.195679	4.42886	2.45262	0.0141948	0.144915	-3.62942		1	0.122	0.107	0.209507	0.167497	0.04201	18396	20384			DYNC1H1	0.0765075	7.89719	2.23596	0.0253712	0.259014	-4.11899		0.9	0.732	0.71	1.23729	1.2188	0.0184912	40889	134860
PLD1	-0.053335	8.90151	-2.45199	0.0142194	0.145047	-3.63092		0.84	0.837	0.857	1.74969	1.79404	-0.044352	125905	162808			GLIPR1L2	-0.236539	4.41736	-2.23511	0.0254268	0.259408	-4.12084		0.84	0.091	0.114	0.159039	0.187003	-0.0279636	5075	21589
NPIPB5	-0.172157	3.14074	-2.45181	0.0142268	0.145047	-3.63137		0.94	0.033	0.042	0.0491663	0.0596388	-0.0104726	4917	7933			PRR26	0.235992	3.52399	2.23483	0.0254447	0.259416	-4.12144		0.98	0.062	0.05	0.0968607	0.0714727	0.0253879	3493	9436
CLTA	0.0770745	7.42625	2.45149	0.0142392	0.145076	-3.63212		0.92	0.6	0.585	1.03958	0.987639	0.0519382	90326	111133			AC012309.5	0.195095	4.98375	2.2302	0.0257508	0.262043	-4.13159		0.98	0.19	0.165	0.28732	0.242844	0.0444761	10604	31406
CTC-542B22.2	0.187873	4.37519	2.45036	0.0142839	0.145434	-3.63484		1	0.122	0.105	0.203364	0.158345	0.0450186	18408	20016			NCAM1	0.0410104	10.2132	2.23015	0.025754	0.262043	-4.13169		0.9	0.984	0.977	2.61354	2.57045	0.0430932	55018	185521
PRSS51	0.127595	2.67001	2.44958	0.014315	0.145609	-3.63672		1	0.02	0.012	0.0279621	0.0156922	0.0122699	2948	2338			RPL41	-0.208091	3.39325	-2.23015	0.025754	0.262043	-4.1317		1	0.042	0.073	0.0627469	0.106204	-0.0434572	2340	13910
NRG2	0.193355	4.72765	2.44945	0.0143203	0.145609	-3.63704		0.92	0.142	0.127	0.25185	0.216254	0.0355964	21344	24106			RP4-555D20.2	-0.127528	2.54963	-2.22783	0.0259083	0.263436	-4.13676		1	0.006	0.01	0.00729462	0.0126931	-0.0053985	323	1851
NDP-AS1	0.137677	2.70017	2.44744	0.0144003	0.146324	-3.64186		1	0.018	0.012	0.0306166	0.0180791	0.0125376	2685	2235			ACTR1B	0.161145	5.46195	2.22645	0.026001	0.264201	-4.13979		0.98	0.245	0.233	0.367558	0.33889	0.0286676	13684	44306
VAX1	-0.177989	3.1085	-2.44666	0.0144315	0.146543	-3.64373		0.98	0.028	0.04	0.0454577	0.0602051	-0.0147474	4233	7562			CTD-2243E23.1	0.154849	2.66265	2.22602	0.0260296	0.264316	-4.14072		1	0.019	0.011	0.0294236	0.0164907	0.0129329	1052	2126
MOGS	0.181054	4.41697	2.44627	0.014447	0.146603	-3.64466		1	0.127	0.112	0.204514	0.163401	0.0411127	19144	21293			ARG2	0.215982	4.92871	2.22538	0.0260727	0.264576	-4.14213		0.94	0.162	0.152	0.275634	0.249944	0.0256904	9068	28830
LRP12	-0.197291	4.43408	-2.44599	0.0144585	0.146621	-3.64535		0.96	0.102	0.114	0.178536	0.196036	-0.0175003	15368	21636			ANKRD44	0.0946324	7.58947	2.22458	0.0261264	0.264944	-4.14387		0.88	0.628	0.612	1.1349	1.09437	0.0405329	35111	116247
SLCO1B1	0.210109	3.93096	2.44562	0.0144731	0.146672	-3.64622		0.98	0.082	0.067	0.151949	0.11179	0.040159	12272	12746			NDUFB4	-0.217837	4.58378	-2.22388	0.0261733	0.265235	-4.14539		0.82	0.145	0.192	0.228066	0.293184	-0.0651183	8098	36550
MRPS26	0.17324	4.71397	2.44246	0.0146006	0.147791	-3.65381		0.98	0.172	0.159	0.274033	0.233415	0.0406188	25935	30201			AC005592.2	0.168807	5.72138	2.22363	0.02619	0.265235	-4.14593		0.94	0.263	0.25	0.431801	0.388633	0.0431678	14721	47458
TBCK	-0.0889518	7.19433	-2.4424	0.014603	0.147791	-3.65395		0.98	0.499	0.532	0.889441	0.940635	-0.0511938	75007	101111			ZHX3	0.0867161	7.76336	2.22245	0.0262695	0.265863	-4.1485		1	0.653	0.646	1.19205	1.16334	0.0287028	36484	122642
RP11-473I1.5	0.189059	3.91309	2.44144	0.0146415	0.148082	-3.65623		1	0.093	0.079	0.153052	0.117731	0.0353216	13915	15084			PRDM5	-0.200061	2.96489	-2.22177	0.0263154	0.26615	-4.14998		0.94	0.023	0.033	0.0366323	0.0517076	-0.0150753	1313	6355
ADAMTS8	0.172194	4.87228	2.44014	0.0146945	0.148519	-3.65936		0.9	0.161	0.139	0.291432	0.237798	0.0536344	24211	26480			RP1-93I3.1	-0.272393	4.41828	-2.22143	0.0263384	0.266206	-4.15072		1	0.084	0.101	0.178223	0.208886	-0.0306629	4674	19120
RAB15	0.194781	3.674	2.43961	0.0147163	0.14864	-3.66064		0.98	0.074	0.061	0.116837	0.0889419	0.0278951	11118	11503			OTOP1	0.197218	2.92689	2.22116	0.0263568	0.266215	-4.15131		1	0.031	0.025	0.0456787	0.0344652	0.0112135	1753	4659
FNBP1L	-0.122719	2.60466	-2.43667	0.0148364	0.149754	-3.66767		0.94	0.01	0.014	0.0169363	0.0236696	-0.00673325	1456	2684			CTD-2201I18.1	0.23501	3.20516	2.22078	0.0263825	0.266297	-4.15214		0.94	0.036	0.033	0.0650446	0.0556716	0.00937304	2026	6276
IFI16	0.1491	5.40708	2.436	0.0148639	0.149932	-3.66927		0.96	0.218	0.204	0.369174	0.336192	0.0329817	32829	38791			GIPC2	-0.238977	4.28509	-2.2199	0.0264423	0.266625	-4.15406		1	0.087	0.105	0.145506	0.169179	-0.0236725	4860	20005
OMD	0.201014	3.5307	2.43566	0.0148778	0.149973	-3.67008		0.96	0.062	0.048	0.11022	0.0777707	0.032449	9364	9051			HIATL1	-0.187044	5.17961	-2.21957	0.026465	0.266625	-4.15479		1	0.176	0.198	0.279132	0.303841	-0.0247091	9848	37535
AC018462.2	0.197526	4.56308	2.43467	0.0149186	0.150284	-3.67244		1	0.128	0.111	0.234593	0.18584	0.0487536	19268	21091			RP11-446F17.3	0.237678	3.62237	2.21953	0.0264677	0.266625	-4.15487		1	0.075	0.054	0.117403	0.082982	0.0344212	4176	10317
RHBDD2	-0.184021	4.03975	-2.43408	0.0149428	0.150428	-3.67384		0.82	0.101	0.11	0.147208	0.157282	-0.0100735	15130	20969			ST3GAL4	0.118479	6.84887	2.21759	0.0265997	0.267778	-4.15909		0.84	0.465	0.453	0.788399	0.74996	0.0384389	25967	85969
GPC5	-0.231754	4.15029	-2.4319	0.015033	0.151236	-3.67905		0.82	0.073	0.106	0.168548	0.249246	-0.080698	11046	20196			SPIRE1	0.101316	7.34274	2.21716	0.026629	0.267895	-4.16002		0.86	0.559	0.55	0.997367	0.961161	0.0362061	31261	104512
SAR1B	0.109847	6.21881	2.43164	0.0150438	0.151244	-3.67967		0.96	0.364	0.356	0.586811	0.544505	0.0423051	54829	67571			CHD7	0.091452	7.7949	2.21606	0.026704	0.268471	-4.1624		0.96	0.672	0.655	1.24924	1.2048	0.0444334	37588	124440
RTKN	0.0866332	6.73085	2.4287	0.0151661	0.152373	-3.68666		0.96	0.46	0.457	0.733654	0.696098	0.0375554	69197	86828			RP11-39M21.1	0.241341	4.01568	2.21544	0.0267469	0.268725	-4.16376		0.94	0.08	0.084	0.134826	0.12987	0.00495572	4449	15925
CNTN1	-0.193112	3.48987	-2.42834	0.0151811	0.152423	-3.68752		0.76	0.058	0.07	0.245854	0.272102	-0.0262483	8761	13329			U91319.1	-0.101363	2.4923	-2.21468	0.0267986	0.269067	-4.1654		0.9	0.002	0.009	0.00283156	0.0114116	-0.00858001	99	1696
NDFIP1	0.0692944	7.42589	2.42737	0.015222	0.152733	-3.68984		0.92	0.616	0.607	1.01499	0.982417	0.0325683	92674	115276			LMO7	-0.219121	3.3705	-2.21425	0.0268281	0.269185	-4.16633		0.88	0.042	0.054	0.0669099	0.0833494	-0.0164395	2374	10336
CAV1	0.185966	3.36542	2.42667	0.0152515	0.152922	-3.69151		0.82	0.049	0.035	0.0950473	0.0638924	0.0311549	7315	6741			SOGA2	-0.237968	4.12871	-2.21374	0.0268638	0.269317	-4.16745		0.9	0.089	0.116	0.146632	0.18431	-0.0376775	4962	22060
BICC1	-0.119605	2.58972	-2.42644	0.015261	0.152922	-3.69205		0.84	0.007	0.013	0.0116396	0.0257808	-0.0141413	1028	2517			ZADH2	-0.223589	4.26849	-2.21355	0.0268768	0.269317	-4.16786		1	0.098	0.11	0.146698	0.162652	-0.0159546	5456	20976
SEC62	0.0961269	7.47348	2.42513	0.0153164	0.153376	-3.69518		0.82	0.606	0.581	1.19124	1.15228	0.0389543	91163	110299			DNAJC7	0.100159	6.99701	2.2126	0.0269421	0.269794	-4.16992		1	0.514	0.502	0.831245	0.79897	0.0322753	28724	95324
LINC00894	-0.104215	6.73755	-2.42331	0.015393	0.153898	-3.6995		0.96	0.403	0.436	0.727011	0.770477	-0.0434667	60577	82736			SOD1	-0.209208	5.75523	-2.21107	0.027048	0.270676	-4.17324		0.72	0.318	0.375	0.634598	0.736695	-0.102097	17793	71169
UTP14A	0.183034	4.76597	2.4231	0.0154018	0.153898	-3.69998		0.98	0.147	0.129	0.266968	0.216265	0.0507027	22145	24421			PLXDC2	0.10344	9.41	2.20928	0.0271724	0.271642	-4.17712		0.78	0.844	0.829	2.23846	2.20008	0.0383801	47205	157440
ZDHHC11B	-0.187756	3.76826	-2.42309	0.0154023	0.153898	-3.70001		0.96	0.062	0.076	0.1036	0.12867	-0.0250705	9318	14452			ARHGEF9	0.167525	5.62478	2.20907	0.027187	0.271642	-4.17758		0.98	0.253	0.251	0.409691	0.398732	0.0109589	14117	47723
PAXIP1-AS1	0.161349	4.89397	2.42293	0.0154091	0.153898	-3.70039		1	0.174	0.159	0.278254	0.237522	0.0407318	26168	30277			CDH20	0.0672272	9.78554	2.20891	0.0271981	0.271642	-4.17793		0.94	0.923	0.91	2.39652	2.35878	0.0377428	51617	172821
CDH12	0.0891542	2.54748	2.42247	0.0154286	0.153992	-3.70149		0.66	0.017	0.013	0.0196302	0.015568	0.00406213	2566	2507			ADCY5	0.0961214	7.37565	2.20709	0.0273245	0.272724	-4.18185		0.96	0.59	0.572	1.02894	0.977601	0.0513362	32974	108619
RP11-467L24.1	0.139274	2.77476	2.42109	0.0154873	0.154476	-3.70477		1	0.024	0.017	0.0352384	0.0224697	0.0127687	3612	3229			VMAC	0.227949	3.44226	2.20637	0.027375	0.272786	-4.18341		1	0.061	0.049	0.0891285	0.0699331	0.0191953	3416	9286
SPDYE1	0.182758	4.50455	2.41836	0.0156039	0.155434	-3.71125		0.94	0.133	0.12	0.22317	0.179721	0.0434492	20069	22788			AK5	0.0558711	9.87	2.20633	0.0273782	0.272786	-4.18351		0.74	0.952	0.942	2.40568	2.3749	0.0307854	53188	179019
RP1-3J17.3	0.196696	3.68435	2.41819	0.0156113	0.155434	-3.71165		1	0.073	0.06	0.125503	0.0933633	0.0321396	10967	11380			BRD1	0.144917	5.85215	2.20619	0.0273876	0.272786	-4.1838		1	0.308	0.287	0.475625	0.43229	0.043335	17240	54438
NDN	0.155009	4.00263	2.41813	0.015614	0.155434	-3.7118		0.96	0.129	0.115	0.202715	0.171016	0.0316986	19405	21754			NPIPA5	-0.18769	2.85798	-2.20598	0.0274025	0.272786	-4.18426		1	0.017	0.024	0.026869	0.0357612	-0.00889227	958	4617
FNIP2	-0.0744059	7.70554	-2.41732	0.0156487	0.155677	-3.71372		0.96	0.616	0.647	1.13021	1.15778	-0.0275741	92608	122878			FKBP2	-0.205947	5.245	-2.20562	0.0274279	0.272808	-4.18505		0.84	0.222	0.271	0.390172	0.478711	-0.088539	12394	51505
RP11-514P8.8	-0.186659	3.7225	-2.41651	0.0156835	0.155922	-3.71564		0.9	0.065	0.076	0.100217	0.112718	-0.0125003	9760	14500			TLR1	0.197375	2.87533	2.20543	0.0274407	0.272808	-4.18544		0.98	0.027	0.019	0.0484675	0.033232	0.0152355	1494	3543
GRIA3	-0.148234	5.94708	-2.41513	0.0157429	0.156357	-3.7189		0.66	0.304	0.357	0.528111	0.62031	-0.0921991	45698	67876			RP11-760N9.1	0.175054	2.79452	2.20465	0.027496	0.272855	-4.18715		0.96	0.023	0.015	0.0390311	0.0229184	0.0161127	1305	2855
PTPRU	-0.15965	3.08168	-2.41502	0.0157479	0.156357	-3.71918		0.92	0.03	0.046	0.0437445	0.0630388	-0.0192943	4557	8737			TAGLN	-0.225601	3.46451	-2.20461	0.0274988	0.272855	-4.18723		1	0.048	0.06	0.0738904	0.0941052	-0.0202148	2691	11465
CLIP2	0.0590003	8.39845	2.41441	0.0157739	0.156453	-3.7206		0.76	0.783	0.789	1.50646	1.49038	0.016086	117764	149924			OSBPL10	-0.150871	2.71323	-2.2046	0.0274992	0.272855	-4.18725		0.74	0.007	0.02	0.0111822	0.0262087	-0.0150265	388	3880
WDR12	0.131542	5.79436	2.41414	0.0157858	0.156453	-3.72125		1	0.279	0.257	0.476692	0.409167	0.0675245	41940	48907			RP11-389E17.1	0.291102	5.19387	2.20404	0.0275384	0.273065	-4.18845		0.76	0.15	0.147	0.493315	0.421628	0.0716865	8408	27875
TRAPPC8	-0.0991376	6.53265	-2.41385	0.0157982	0.156453	-3.72193		0.98	0.386	0.42	0.639495	0.676443	-0.0369477	58106	79802			PEG3	-0.203356	5.10793	-2.20355	0.0275732	0.273147	-4.18952		0.76	0.172	0.208	0.278042	0.327374	-0.0493327	9629	39435
C21orf91-OT1	-0.188425	4.11665	-2.41384	0.0157987	0.156453	-3.72196		0.98	0.081	0.1	0.133732	0.15669	-0.0229582	12257	18999			TSEN15	-0.131634	6.16193	-2.20318	0.0275992	0.273147	-4.19032		1	0.327	0.354	0.518627	0.546643	-0.0280159	18300	67251
GLG1	-0.0672408	7.76628	-2.41314	0.015829	0.156555	-3.72361		0.96	0.643	0.672	1.13548	1.16987	-0.0343871	96785	127703			CEP57	0.123087	6.44142	2.20316	0.0276006	0.273147	-4.19036		0.98	0.385	0.374	0.636831	0.59845	0.0383808	21544	71120
CCNH	0.128616	5.53177	2.41313	0.0158296	0.156555	-3.72364		0.94	0.25	0.236	0.400153	0.348957	0.0511964	37574	44768			SETD5-AS1	0.112131	6.63122	2.20119	0.0277396	0.274344	-4.19461		0.92	0.437	0.427	0.701207	0.665321	0.0358854	24416	81079
PRDM8	-0.180533	4.50243	-2.41253	0.0158558	0.156711	-3.72507		0.94	0.117	0.131	0.201799	0.19868	0.00311911	17579	24904			ZNF98	-0.23869	3.54687	-2.20014	0.0278139	0.2749	-4.19687		0.78	0.033	0.062	0.054348	0.0927387	-0.0383907	1854	11835
LRRC7	-0.100446	8.4514	-2.41092	0.0159261	0.157304	-3.72888		0.6	0.728	0.71	1.65915	1.60872	0.050428	109500	134869			RPLP2	-0.20381	5.54936	-2.19911	0.0278877	0.27545	-4.19911		0.86	0.267	0.329	0.4673	0.58076	-0.11346	14948	62413
COL28A1	-0.21384	4.05366	-2.41031	0.0159524	0.157461	-3.73031		0.98	0.07	0.082	0.130994	0.150408	-0.0194144	10482	15577			MAN1C1	0.205192	5.08364	2.19835	0.0279416	0.275803	-4.20075		0.98	0.174	0.175	0.3075	0.292432	0.0150682	9717	33237
RP11-356B19.11	-0.161086	2.94731	-2.40936	0.0159939	0.157768	-3.73255		1	0.022	0.029	0.033679	0.0407535	-0.00707455	3285	5456			C19orf81	-0.226919	3.46117	-2.19772	0.0279862	0.276064	-4.20209		1	0.042	0.059	0.0641722	0.0858775	-0.0217053	2360	11244
NARG2	-0.100386	6.44283	-2.40873	0.0160214	0.157937	-3.73403		0.98	0.368	0.404	0.60991	0.650439	-0.0405291	55343	76755			GTF2IRD2	-0.171211	5.31311	-2.1973	0.0280163	0.276105	-4.203		1	0.19	0.219	0.289179	0.327093	-0.0379136	10638	41588
CEP120	-0.172805	4.79416	-2.40649	0.01612	0.158806	-3.73932		1	0.131	0.151	0.224827	0.251006	-0.0261788	19693	28672			RP11-361F15.2	-0.167025	2.75522	-2.19715	0.0280267	0.276105	-4.20332		1	0.013	0.021	0.0225285	0.0329299	-0.0104014	743	3936
HACE1	-0.120682	5.93306	-2.40569	0.0161553	0.159051	-3.74121		1	0.279	0.309	0.469095	0.500771	-0.0316761	41995	58691			RP11-1017G21.4	0.234087	3.54991	2.19688	0.0280462	0.276118	-4.2039		1	0.06	0.052	0.0941039	0.078193	0.0159109	3373	9864
MT-ND5	-0.082342	7.03538	-2.40475	0.0161972	0.15936	-3.74344		0.86	0.468	0.566	0.826579	1.03389	-0.207308	70410	107603			ATPIF1	-0.215308	4.63551	-2.19641	0.0280797	0.27615	-4.20491		0.7	0.164	0.206	0.274324	0.326308	-0.0519847	9162	39099
ELOVL7	-0.11699	6.40169	-2.40451	0.0162079	0.159362	-3.74401		0.96	0.331	0.369	0.597561	0.653882	-0.0563208	49834	70102			TRUB2	0.192543	4.94461	2.19633	0.0280858	0.27615	-4.2051		1	0.177	0.164	0.27722	0.247433	0.0297875	9898	31106
TMX2	0.175365	4.2633	2.40333	0.0162599	0.15977	-3.74678		0.96	0.137	0.127	0.215652	0.185566	0.0300854	20594	24039			RP11-93O7.5	0.134741	7.18281	2.19605	0.028106	0.276169	-4.2057		0.9	0.447	0.441	0.948525	0.92575	0.0227755	24995	83759
AC011043.1	-0.174247	4.44083	-2.40306	0.0162721	0.159786	-3.74742		0.58	0.139	0.16	0.236966	0.260525	-0.0235592	20938	30359			RP11-26M5.2	0.204987	3.08192	2.1945	0.0282164	0.277075	-4.20902		0.96	0.043	0.029	0.0628074	0.0408577	0.0219497	2406	5487
RASGEF1C	-0.180516	4.98273	-2.40258	0.0162934	0.159892	-3.74855		0.86	0.157	0.19	0.277969	0.32376	-0.045791	23640	36107			TNS3	0.185802	2.88866	2.19387	0.0282621	0.277345	-4.21039		0.5	0.043	0.026	0.0830951	0.0388273	0.0442678	2424	5008
CRIM1	-0.180675	4.75108	-2.40219	0.0163108	0.15996	-3.74947		0.92	0.128	0.139	0.231144	0.255927	-0.0247833	19243	26461			TXN	-0.208246	4.52524	-2.19287	0.0283341	0.277844	-4.21253		0.72	0.148	0.184	0.241161	0.295749	-0.0545886	8246	34957
ACMSD	0.172089	2.97396	2.40183	0.016327	0.160015	-3.75033		1	0.03	0.023	0.0555337	0.0359677	0.019566	4500	4298			RHD	-0.233836	3.97074	-2.19265	0.0283496	0.277844	-4.213		0.68	0.07	0.087	0.119281	0.145785	-0.0265042	3925	16578
RP11-867G2.8	0.195612	3.65876	2.39998	0.0164094	0.160664	-3.75467		1	0.073	0.059	0.119346	0.0892867	0.0300594	10964	11169			CTD-2537I9.12	0.228422	3.95048	2.19177	0.0284136	0.278292	-4.2149		0.92	0.091	0.075	0.143327	0.113115	0.0302118	5074	14187
RP11-58G13.1	0.198052	4.08818	2.39975	0.0164201	0.160664	-3.75523		0.96	0.097	0.083	0.171736	0.133075	0.0386601	14517	15728			RP4-769N13.7	0.230405	3.47747	2.19068	0.0284919	0.278879	-4.21723		0.98	0.058	0.047	0.0951758	0.0707681	0.0244077	3269	8875
BSN	-0.167192	3.25277	-2.39954	0.0164294	0.160664	-3.75572		0.8	0.04	0.053	0.0554159	0.0750779	-0.019662	6027	10143			COL11A2	-0.216734	3.23284	-2.19011	0.0285332	0.279104	-4.21845		1	0.034	0.049	0.0555389	0.0776953	-0.0221564	1882	9319
RP11-640N11.2	0.195299	3.60942	2.3994	0.0164355	0.160664	-3.75603		0.98	0.068	0.057	0.111535	0.0849442	0.0265908	10233	10805			GPR180	-0.214942	4.65444	-2.18951	0.0285772	0.279147	-4.21975		1	0.115	0.14	0.182443	0.2118	-0.0293563	6401	26581
STX4	0.155859	5.08012	2.39773	0.0165109	0.161297	-3.75998		0.94	0.194	0.182	0.304428	0.268604	0.0358244	29150	34501			RP11-252A24.7	-0.22882	4.02144	-2.18941	0.0285841	0.279147	-4.21996		1	0.073	0.097	0.113529	0.147185	-0.0336563	4066	18443
NRXN2	-0.137658	5.50963	-2.39705	0.0165411	0.161489	-3.76156		0.84	0.227	0.262	0.360032	0.404231	-0.0441986	34113	49745			RPS6KL1	0.172026	5.21733	2.18907	0.028609	0.279147	-4.22069		1	0.211	0.197	0.31607	0.284791	0.0312788	11792	37336
SERINC1	0.0941221	6.84183	2.39649	0.0165666	0.161633	-3.76288		0.74	0.509	0.484	0.84626	0.778754	0.0675061	76540	91857			DUSP10	0.142899	6.20976	2.18904	0.0286111	0.279147	-4.22076		0.96	0.351	0.331	0.60677	0.560426	0.0463442	19617	62819
UBE2E2	-0.048759	9.43546	-2.39549	0.0166117	0.16197	-3.76523		0.86	0.883	0.89	2.05843	2.1074	-0.0489707	132884	169071			RP11-716H6.2	0.224444	3.61628	2.18853	0.0286483	0.27933	-4.22185		0.84	0.074	0.061	0.112839	0.0899045	0.0229349	4163	11553
RP11-115N4.1	0.19235	3.2412	2.39494	0.0166369	0.162111	-3.76653		0.98	0.043	0.033	0.0768482	0.0526835	0.0241647	6408	6298			CCDC3	0.200974	5.11665	2.18803	0.0286844	0.279503	-4.22292		0.94	0.173	0.174	0.302761	0.28863	0.0141314	9649	33108
SALL3	-0.107835	2.67117	-2.39376	0.0166905	0.16253	-3.76931		1	0.012	0.021	0.0159295	0.0265429	-0.0106134	1858	4034			ZC3H13	0.0839256	7.68281	2.18775	0.0287053	0.279528	-4.22353		0.96	0.67	0.649	1.17991	1.11696	0.0629537	37441	123261
PIK3C3	-0.0894961	6.78213	-2.39221	0.0167612	0.163113	-3.77294		0.96	0.44	0.476	0.727683	0.763377	-0.0356944	66259	90360			MT-CO1	0.0729492	8.69015	2.18733	0.028736	0.279602	-4.22444		0.72	0.759	0.835	1.70432	1.91235	-0.208036	42407	158666
SETD5	-0.0693422	7.6042	-2.39091	0.0168205	0.163585	-3.77599		0.94	0.618	0.653	1.07479	1.11715	-0.0423561	93037	124058			ELOVL5	-0.104596	7.15796	-2.18714	0.0287498	0.279602	-4.22484		1	0.49	0.522	0.843066	0.889024	-0.0459582	27373	99244
SHF	0.194143	3.99449	2.39059	0.0168351	0.163622	-3.77673		0.98	0.093	0.08	0.157234	0.122432	0.0348029	14002	15113			HPN	0.136132	6.25215	2.18687	0.0287692	0.279612	-4.22541		0.98	0.344	0.328	0.566672	0.530751	0.0359215	19213	62395
SPG7	0.0822897	6.84879	2.38941	0.0168893	0.164045	-3.7795		0.96	0.485	0.483	0.791979	0.75529	0.036689	72996	91667			CTD-2583P5.1	0.24129	3.97653	2.18626	0.0288139	0.279707	-4.22672		1	0.087	0.075	0.144826	0.119187	0.0256388	4875	14231
RP1-117O3.2	0.170133	4.87523	2.38658	0.0170197	0.165205	-3.78613		1	0.168	0.148	0.286653	0.230863	0.0557899	25252	28133			NPIPB4	-0.211773	4.27598	-2.18623	0.0288159	0.279707	-4.22678		0.9	0.097	0.123	0.145069	0.17654	-0.0314713	5429	23297
HELB	-0.200188	3.78402	-2.38508	0.0170895	0.165777	-3.78965		0.98	0.061	0.077	0.100989	0.121392	-0.0204027	9186	14556			CEP72	0.2293	4.03425	2.18457	0.0289375	0.280379	-4.23034		0.94	0.107	0.085	0.162479	0.126701	0.0357777	6001	16227
FKBP1A	-0.16989	4.72243	-2.38305	0.0171839	0.166586	-3.79439		0.94	0.152	0.161	0.224883	0.228198	-0.0033144	22815	30653			POU3F3	-0.143414	5.90624	-2.18457	0.0289379	0.280379	-4.23035		1	0.288	0.315	0.442888	0.485135	-0.0422464	16125	59861
ACAT1	0.123337	5.88492	2.38195	0.017235	0.166975	-3.79695		0.98	0.293	0.275	0.489524	0.432702	0.0568218	44101	52231			AP000998.2	0.239679	3.094	2.18453	0.0289405	0.280379	-4.23042		1	0.032	0.025	0.0640931	0.0457691	0.018324	1789	4731
RP11-390N6.1	0.102499	2.60981	2.38153	0.0172547	0.167059	-3.79793		0.72	0.018	0.012	0.0255307	0.0149845	0.0105463	2735	2315			RPL26	-0.217294	4.26738	-2.18421	0.0289645	0.280434	-4.23113		0.88	0.12	0.158	0.191184	0.254453	-0.0632696	6698	29920
MPHOSPH8	0.0705462	7.32597	2.38119	0.0172709	0.167109	-3.79874		0.82	0.588	0.587	0.988819	0.949662	0.0391573	88483	111430			ADAMTS17	-0.265434	4.20805	-2.1837	0.0290016	0.280613	-4.2322		0.84	0.076	0.092	0.167485	0.185889	-0.0184034	4249	17441
RP11-22P6.2	0.169888	4.60651	2.38035	0.0173101	0.167349	-3.80069		0.98	0.141	0.126	0.231726	0.189211	0.0425149	21181	23850			TAF1D	0.106632	6.71535	2.18285	0.0290645	0.281043	-4.23403		0.88	0.452	0.445	0.717231	0.690822	0.0264088	25271	84472
MSMO1	-0.149343	5.49418	-2.37997	0.0173282	0.167349	-3.80159		0.94	0.218	0.239	0.367661	0.394589	-0.0269282	32723	45405			SIK3	0.0412291	11.2948	2.18241	0.0290965	0.281174	-4.23496		0.84	0.997	0.995	3.36777	3.30464	0.0631324	55724	189001
NRG4	0.178167	3.175	2.37989	0.0173319	0.167349	-3.80177		1	0.044	0.034	0.0690228	0.0480945	0.0209283	6546	6408			MED15	0.124137	6.25507	2.18164	0.0291537	0.281247	-4.23662		1	0.374	0.36	0.581408	0.551399	0.0300088	20881	68380
SGCE	-0.0973615	6.5708	-2.37972	0.0173397	0.167349	-3.80216		1	0.383	0.418	0.645413	0.686425	-0.0410125	57664	79500			NDE1	0.0805423	7.85619	2.18162	0.0291549	0.281247	-4.23665		0.94	0.703	0.687	1.24446	1.20795	0.03651	39315	130551
RP3-368A4.5	-0.174928	4.22582	-2.37899	0.0173741	0.167574	-3.80386		0.96	0.096	0.115	0.149807	0.172887	-0.0230801	14484	21853			HSD17B3	0.137359	6.69916	2.18156	0.0291596	0.281247	-4.23679		0.92	0.403	0.389	0.775504	0.740045	0.0354596	22509	73865
MBD5	-0.0603946	8.42403	-2.37693	0.0174714	0.168406	-3.80867		0.98	0.749	0.771	1.47445	1.52982	-0.0553687	112628	146526			RUNX2	0.204258	5.0388	2.18122	0.0291844	0.281307	-4.23751		0.88	0.175	0.169	0.315259	0.29207	0.023189	9789	32123
SFMBT2	-0.102672	6.99003	-2.37625	0.017504	0.168613	-3.81027		0.98	0.434	0.472	0.816368	0.87742	-0.0610517	65249	89610			GRIK1	-0.134544	2.61374	-2.18095	0.0292047	0.281325	-4.2381		0.88	0.005	0.018	0.00825334	0.0252406	-0.0169873	273	3450
BHLHE41	0.14144	6.16817	2.37567	0.0175311	0.168768	-3.8116		0.82	0.377	0.351	0.689854	0.618491	0.0713627	56768	66654			CYFIP2	0.1437	5.99295	2.17997	0.0292774	0.281714	-4.24019		0.84	0.317	0.306	0.518004	0.481496	0.036508	17731	58115
TBCB	0.100126	6.86173	2.37509	0.0175589	0.168928	-3.81297		0.88	0.504	0.49	0.884693	0.841131	0.043562	75763	93040			EIF2B5	0.148364	5.71551	2.1799	0.0292822	0.281714	-4.24033		1	0.268	0.262	0.420735	0.394561	0.0261741	15004	49851
RP11-354P11.3	0.188646	3.69476	2.37391	0.0176151	0.169334	-3.81572		0.98	0.074	0.062	0.122801	0.0903686	0.032432	11181	11725			RP11-404I7.2	-0.228217	5.37419	-2.17914	0.0293388	0.28208	-4.24196		0.98	0.155	0.178	0.348972	0.387804	-0.0388324	8684	33869
RP11-553L6.5	-0.176598	4.44279	-2.37373	0.0176233	0.169334	-3.81612		0.94	0.115	0.136	0.184184	0.2045	-0.0203161	17262	25873			SH3BP4	0.105441	6.93658	2.17799	0.0294241	0.282721	-4.24441		0.94	0.506	0.486	0.831961	0.783298	0.0486622	28288	92314
PDC	0.169896	3.06242	2.37347	0.0176361	0.169349	-3.81674		0.98	0.038	0.028	0.0643614	0.0422072	0.0221542	5703	5338			SDHA	0.139535	6.0433	2.17716	0.0294864	0.28314	-4.2462		0.88	0.342	0.322	0.529745	0.486988	0.0427572	19098	61219
OSTF1	0.0960712	6.69046	2.37237	0.0176884	0.169743	-3.81928		0.86	0.427	0.414	0.731289	0.689127	0.0421615	64211	78689			RP11-498D10.5	0.225363	3.35808	2.17574	0.0295919	0.283941	-4.24921		1	0.052	0.043	0.0804417	0.063635	0.0168067	2927	8164
USP47	-0.0537833	8.26722	-2.37168	0.0177217	0.169956	-3.8209		0.88	0.761	0.79	1.38723	1.44224	-0.0550092	114529	150140			C4orf22	-0.116422	2.53706	-2.17554	0.0296072	0.283941	-4.24964		0.98	0.006	0.01	0.00836223	0.0130422	-0.00467996	350	1948
SCAF8	-0.0775303	7.3197	-2.37119	0.0177449	0.170071	-3.82203		0.98	0.544	0.574	0.950849	0.981473	-0.0306241	81865	109006			SOX2-OT	0.0441832	10.5782	2.17511	0.0296395	0.284004	-4.25056		0.92	0.987	0.98	2.79952	2.79516	0.00435699	55151	186217
KANSL1	-0.0593025	8.30787	-2.37082	0.017763	0.170137	-3.8229		0.7	0.741	0.781	1.41176	1.49194	-0.0801722	111448	148306			PURG	0.206597	4.8589	2.17481	0.0296622	0.284004	-4.25121		0.96	0.168	0.145	0.289034	0.24304	0.0459937	9413	27632
GAS7	0.0564057	8.64668	2.3705	0.0177781	0.170173	-3.82364		0.84	0.802	0.813	1.60849	1.61333	-0.00483097	120586	154395			RAPGEFL1	0.224825	3.8591	2.1747	0.0296699	0.284004	-4.25143		0.92	0.078	0.081	0.118629	0.115472	0.00315748	4374	15335
PRKX	-0.192822	4.13195	-2.37024	0.0177909	0.170173	-3.82425		0.76	0.089	0.114	0.160177	0.186993	-0.0268161	13459	21648			CLCN3	-0.100883	7.06157	-2.17393	0.0297276	0.284378	-4.25307		0.98	0.489	0.51	0.803497	0.834851	-0.0313546	27317	96936
ARHGAP22	-0.0955492	7.20332	-2.37004	0.0178004	0.170173	-3.82471		0.88	0.48	0.517	0.891362	0.953441	-0.0620795	72191	98271			PRKD3	-0.220104	4.71426	-2.17259	0.0298288	0.285167	-4.25594		0.98	0.116	0.134	0.209925	0.229381	-0.0194562	6507	25402
ASB14	0.192917	4.08074	2.36953	0.0178249	0.170301	-3.8259		1	0.1	0.085	0.166756	0.130087	0.036669	14997	16140			AC006116.20	0.241827	3.68565	2.17215	0.0298622	0.285306	-4.25688		0.98	0.062	0.056	0.105592	0.0882274	0.017365	3468	10572
RNF217	-0.126258	6.24728	-2.36835	0.0178818	0.170737	-3.82863		0.76	0.311	0.346	0.574784	0.622854	-0.04807	46757	65718			TSC22D2	-0.144941	6.14385	-2.1709	0.0299565	0.285971	-4.25954		1	0.31	0.336	0.534522	0.566749	-0.0322272	17337	63762
HTR2B	0.164891	3.04959	2.36579	0.0180059	0.171814	-3.83458		0.96	0.036	0.026	0.0642658	0.0390691	0.0251967	5425	4887			SUV420H2	0.195496	4.76182	2.17073	0.0299695	0.285971	-4.2599		0.96	0.159	0.148	0.241173	0.215346	0.025827	8907	28070
RP11-755B10.2	0.138153	5.57205	2.36534	0.0180279	0.171818	-3.83563		1	0.241	0.221	0.422346	0.362344	0.0600019	36256	42077			NEO1	-0.0597694	8.86348	-2.17046	0.0299893	0.285981	-4.26046		0.98	0.856	0.858	1.73701	1.75802	-0.0210088	47859	162996
XKR6	-0.179985	5.18886	-2.36532	0.018029	0.171818	-3.83568		0.68	0.186	0.209	0.340598	0.389579	-0.0489812	27916	39658			ELOVL2	-0.227223	3.49035	-2.16948	0.0300637	0.28635	-4.26255		0.94	0.049	0.062	0.0762967	0.100244	-0.0239475	2717	11870
CBS	0.156725	4.90723	2.36434	0.0180766	0.17206	-3.83795		1	0.168	0.159	0.272813	0.241689	0.0311237	25315	30255			SLC26A3	-0.194979	2.98096	-2.16946	0.0300657	0.28635	-4.2626		0.98	0.021	0.032	0.0310221	0.0444704	-0.0134483	1160	6048
PHF20L1	-0.0882758	6.7182	-2.36433	0.018077	0.17206	-3.83797		0.98	0.428	0.466	0.702959	0.74713	-0.0441716	64334	88587			UBE2K	-0.0945038	7.30093	-2.1674	0.030222	0.287658	-4.26698		1	0.537	0.57	0.929626	0.979051	-0.049425	30041	108294
SHANK2	-0.176382	3.85494	-2.36374	0.0181056	0.172224	-3.83932		0.6	0.089	0.105	0.136311	0.154564	-0.0182529	13314	19859			UROS	0.149185	5.67952	2.16682	0.0302662	0.287899	-4.26821		1	0.268	0.259	0.411143	0.387506	0.0236363	14954	49137
CA2	0.0848084	7.88728	2.36236	0.0181733	0.17276	-3.84253		0.76	0.638	0.624	1.3203	1.24053	0.0797734	96044	118476			C2orf88	0.142078	6.05004	2.16643	0.0302961	0.287965	-4.26904		0.98	0.321	0.3	0.530578	0.474288	0.0562899	17935	56976
ST7-AS2	0.196502	3.4425	2.36145	0.0182177	0.173008	-3.84463		1	0.055	0.044	0.0973505	0.070539	0.0268115	8236	8304			AC145212.1	-0.141352	2.63217	-2.16598	0.0303305	0.287965	-4.27		1	0.006	0.014	0.00907187	0.020056	-0.0109842	362	2597
CNRIP1	-0.178934	4.37546	-2.36136	0.0182221	0.173008	-3.84484		0.88	0.11	0.121	0.164434	0.180733	-0.0162995	16616	22935			LRRN3	0.151111	2.69131	2.16589	0.0303369	0.287965	-4.27017		0.8	0.02	0.015	0.0327737	0.0215138	0.0112598	1138	2892
HNRNPK	0.0905014	6.87392	2.36087	0.0182463	0.173062	-3.84598		0.9	0.506	0.489	0.878353	0.819375	0.0589779	76138	92900			URI1	-0.0904486	7.36778	-2.16574	0.030349	0.287965	-4.27051		1	0.563	0.584	0.947051	0.989053	-0.0420023	31455	110935
RP11-220C2.1	0.18211	4.50926	2.36078	0.0182506	0.173062	-3.84618		0.94	0.136	0.112	0.230095	0.175447	0.0546475	20427	21351			NUF2	0.230126	4.32353	2.16519	0.0303906	0.28818	-4.27166		1	0.112	0.098	0.187978	0.155445	0.0325334	6266	18532
C11orf96	0.178275	3.4326	2.35959	0.0183097	0.173514	-3.84896		0.98	0.059	0.052	0.102922	0.0841411	0.018781	8927	9865			AC073283.4	0.124428	6.80391	2.16493	0.030411	0.288193	-4.27223		0.78	0.441	0.43	0.802462	0.761194	0.0412679	24624	81599
MYO6	-0.0449279	8.80644	-2.35913	0.0183323	0.173619	-3.85002		0.9	0.863	0.877	1.69091	1.74155	-0.0506428	129788	166569			ZNF135	0.132746	6.14128	2.16345	0.0305241	0.288947	-4.27536		1	0.345	0.33	0.550946	0.515903	0.0350438	19305	62740
ARHGAP1	0.0719185	7.41074	2.35778	0.0183992	0.174145	-3.85314		0.88	0.592	0.59	1.0177	0.980905	0.0367942	89122	112066			PTPRU	-0.191211	3.08168	-2.16339	0.0305286	0.288947	-4.27548		0.96	0.031	0.046	0.0424529	0.0630388	-0.0205858	1725	8737
RNF11	-0.136858	5.40252	-2.35658	0.0184583	0.174595	-3.8559		0.98	0.211	0.231	0.334083	0.359229	-0.0251466	31665	43966			ZFAND4	-0.18893	5.12053	-2.16172	0.0306578	0.289989	-4.27904		1	0.165	0.19	0.270505	0.303654	-0.0331486	9215	36001
SLC38A2	0.0907188	6.73129	2.35619	0.0184778	0.174671	-3.85681		0.7	0.462	0.445	0.787121	0.731181	0.0559403	69454	84461			MYCBP2	0.0780742	7.80903	2.1612	0.0306978	0.290187	-4.28014		0.96	0.695	0.689	1.22813	1.20881	0.0193215	38864	130851
UBOX5-AS1	0.156272	5.21905	2.35594	0.0184905	0.174682	-3.8574		0.96	0.202	0.179	0.355533	0.290669	0.0648638	30382	34089			RNA28S5	0.226343	6.28163	2.16056	0.0307476	0.290299	-4.2815		0.7	0.381	0.421	0.820507	1.07526	-0.254756	21314	79959
AFAP1	-0.192354	3.87869	-2.35484	0.0185451	0.175089	-3.85993		0.82	0.068	0.084	0.108943	0.130485	-0.0215421	10293	16019			NDUFA11	-0.206046	4.01664	-2.16055	0.0307479	0.290299	-4.28151		0.78	0.098	0.131	0.154587	0.199594	-0.045007	5463	24859
RBP2	0.170243	3.08961	2.35449	0.0185628	0.175147	-3.86075		1	0.038	0.028	0.0644067	0.0423947	0.0220121	5702	5360			NIPBL	-0.0697485	8.12206	-2.16017	0.0307772	0.290396	-4.28231		0.98	0.754	0.761	1.34234	1.3648	-0.0224607	42123	144639
MDH2	0.171644	4.5025	2.3535	0.0186121	0.175503	-3.86302		0.92	0.166	0.153	0.26299	0.22632	0.0366704	24991	29099			CTD-2047H16.4	0.21691	4.57501	2.15886	0.0308788	0.291017	-4.28509		0.98	0.127	0.123	0.208609	0.186307	0.0223014	7100	23369
CTD-3195I5.1	-0.182071	3.57362	-2.35317	0.0186287	0.175551	-3.86379		0.96	0.052	0.066	0.0842899	0.105231	-0.0209409	7785	12487			HIPK2	0.051488	9.55041	2.15883	0.0308814	0.291017	-4.28516		0.76	0.948	0.935	2.21139	2.15342	0.0579711	52967	177579
ARAP1	-0.132967	5.42665	-2.35291	0.0186415	0.175563	-3.86438		1	0.211	0.233	0.343903	0.363224	-0.0193206	31751	44295			ST7-AS2	0.240094	3.4425	2.15807	0.0309403	0.291389	-4.28676		0.96	0.047	0.044	0.0815989	0.070539	0.0110599	2614	8304
SHC3	-0.163321	3.20407	-2.3518	0.0186974	0.175875	-3.86695		0.76	0.035	0.047	0.0519277	0.0688723	-0.0169446	5208	8957			RP11-6J21.2	0.246613	4.26709	2.15783	0.0309593	0.291389	-4.28728		0.98	0.097	0.088	0.180392	0.154225	0.0261667	5433	16684
FAM124A	-0.0597064	8.18127	-2.35179	0.0186978	0.175875	-3.86697		0.94	0.718	0.752	1.32573	1.38558	-0.0598457	108039	142821			RP11-119B16.2	0.226049	3.85728	2.15673	0.0310446	0.292012	-4.2896		1	0.082	0.071	0.123804	0.104204	0.0196	4584	13552
DYNLT3	-0.142762	2.9267	-2.35069	0.018753	0.176285	-3.8695		0.88	0.026	0.037	0.0364301	0.0508679	-0.0144379	3919	7077			RELN	-0.239238	3.95753	-2.15477	0.0311977	0.29327	-4.29374		0.76	0.079	0.08	0.154761	0.14821	0.00655102	4407	15195
PPDPF	0.168897	5.71587	2.34888	0.0188447	0.177038	-3.87368		0.8	0.349	0.334	0.648345	0.63676	0.0115851	52549	63437			JAM2	0.188462	2.86908	2.1545	0.031219	0.293288	-4.29431		0.96	0.023	0.022	0.0383983	0.0320906	0.00630775	1259	4124
GNG7	0.0585785	8.84332	2.34794	0.0188924	0.177376	-3.87585		0.72	0.824	0.817	1.75215	1.71762	0.0345322	124004	155288			NGB	-0.177898	2.92644	-2.15368	0.0312833	0.293711	-4.29604		0.88	0.022	0.029	0.0306192	0.0420566	-0.0114374	1247	5495
RPS2	0.16781	5.52481	2.34646	0.0189674	0.17797	-3.87925		0.78	0.328	0.315	0.605761	0.583924	0.0218376	49395	59774			NBPF12	-0.213853	4.32948	-2.1533	0.0313127	0.293806	-4.29683		1	0.101	0.125	0.147376	0.178671	-0.0312954	5624	23751
DENND5A	-0.0512709	8.56088	-2.34576	0.019003	0.178174	-3.88086		0.96	0.803	0.823	1.54637	1.58837	-0.0420012	120771	156432			STRN	-0.0725983	8.09295	-2.15232	0.0313901	0.29435	-4.29891		0.88	0.722	0.732	1.30446	1.32768	-0.0232136	40337	139069
CACNG8	0.0760452	2.49353	2.34545	0.0190187	0.178174	-3.88157		0.52	0.011	0.009	0.0132929	0.010334	0.00295895	1664	1670			NPTXR	0.22436	4.07124	2.15173	0.0314365	0.294468	-4.30015		0.9	0.096	0.103	0.151763	0.150247	0.00151644	5381	19591
PHYKPL	0.0899219	6.5701	2.34534	0.0190243	0.178174	-3.88182		0.9	0.421	0.415	0.685594	0.639308	0.0462862	63349	78837			TTBK2	-0.102591	7.11138	-2.15131	0.0314695	0.294468	-4.30104		0.98	0.486	0.517	0.845226	0.885245	-0.0400192	27168	98218
ATP2B1	-0.147504	5.47132	-2.34413	0.0190864	0.178645	-3.88462		0.66	0.245	0.264	0.376994	0.407504	-0.0305103	36802	50113			AGA	0.190276	4.99278	2.15128	0.0314718	0.294468	-4.3011		1	0.181	0.168	0.278491	0.252907	0.0255837	10125	31891
SALL1	-0.130597	5.57098	-2.34326	0.0191306	0.178949	-3.8866		0.98	0.232	0.261	0.365316	0.391608	-0.026292	34974	49538			ERICH1	0.149214	5.75412	2.15118	0.0314802	0.294468	-4.30132		1	0.283	0.261	0.456141	0.406522	0.0496193	15804	49588
RPN1	0.140176	5.40713	2.34113	0.0192403	0.179865	-3.89151		0.86	0.241	0.226	0.387016	0.343351	0.0436649	36207	42929			ST13	-0.147892	6.73199	-2.14999	0.0315742	0.295148	-4.30383		0.76	0.415	0.457	0.754972	0.848233	-0.0932605	23216	86761
RP11-513G19.1	0.174404	3.13743	2.34046	0.0192745	0.180073	-3.89303		0.82	0.042	0.031	0.0768391	0.0477243	0.0291149	6278	5921			MGST3	-0.147508	6.41349	-2.14962	0.0316033	0.295148	-4.30461		0.76	0.386	0.418	0.611451	0.654907	-0.0434559	21569	79463
MOB3B	-0.0583469	8.799	-2.34021	0.0192875	0.180083	-3.89361		0.8	0.79	0.807	1.67091	1.72263	-0.0517196	118864	153353			ANKH	-0.0827872	7.92601	-2.14952	0.0316112	0.295148	-4.30482		0.96	0.649	0.675	1.19678	1.25004	-0.0532662	36255	128259
AC007383.4	0.179326	3.47423	2.33968	0.0193151	0.18023	-3.89483		1	0.063	0.052	0.0988008	0.0729405	0.0258602	9424	9861			BANF1	-0.196177	3.65191	-2.14917	0.0316386	0.295222	-4.30554		0.88	0.061	0.089	0.0926491	0.129766	-0.0371167	3397	16994
KIF21A	-0.0871682	6.91117	-2.33903	0.0193486	0.180433	-3.89632		0.98	0.458	0.484	0.773996	0.81892	-0.0449249	68933	92021			RP11-775D22.3	0.241725	3.76641	2.14833	0.0317056	0.295666	-4.30733		1	0.072	0.064	0.11716	0.0988254	0.018335	4015	12122
ANKH	-0.0673507	7.92601	-2.33802	0.019401	0.180708	-3.89864		0.94	0.656	0.675	1.21888	1.25004	-0.0311677	98679	128259			RP1-234P15.4	0.196607	4.82298	2.14796	0.0317347	0.295731	-4.3081		1	0.158	0.146	0.25173	0.224756	0.0269745	8825	27774
TBCD	-0.103039	6.38557	-2.33788	0.0194082	0.180708	-3.89896		0.96	0.352	0.387	0.603536	0.640235	-0.036699	52987	73595			RP11-270M14.4	0.237644	4.18181	2.14775	0.0317515	0.295731	-4.30854		0.98	0.101	0.094	0.163328	0.142469	0.0208594	5621	17926
RP11-953B20.1	0.184732	3.66896	2.33777	0.0194138	0.180708	-3.89921		1	0.074	0.059	0.121607	0.0922486	0.0293585	11111	11302			ERBB4	-0.0777905	9.7696	-2.14705	0.0318071	0.296067	-4.31001		0.72	0.884	0.899	2.332	2.40148	-0.0694775	49414	170823
RP1-223B1.1	-0.154679	5.97969	-2.33754	0.0194259	0.18071	-3.89974		0.72	0.291	0.345	0.590773	0.690487	-0.0997144	43729	65561			SUZ12	-0.128249	6.21668	-2.14521	0.031954	0.297252	-4.31389		1	0.333	0.356	0.538963	0.56514	-0.0261766	18594	67539
TRAF3IP2	0.180786	4.52327	2.3363	0.0194905	0.1812	-3.90259		0.94	0.135	0.116	0.228093	0.181677	0.0464161	20340	22020			FAIM2	-0.131396	6.53585	-2.14489	0.03198	0.297312	-4.31457		0.74	0.386	0.437	0.614494	0.70347	-0.0889756	21589	82991
TMED9	0.173754	4.01044	2.3353	0.0195423	0.181545	-3.90486		1	0.109	0.099	0.1729	0.144481	0.0284192	16433	18833			TMEM191A	-0.127166	2.60534	-2.14402	0.032049	0.297771	-4.31638		1	0.008	0.015	0.00923527	0.0180545	-0.00881927	421	2845
GPATCH4	0.189664	3.85751	2.33513	0.0195516	0.181545	-3.90527		1	0.084	0.071	0.139336	0.10658	0.0327556	12622	13516			RBP2	0.207214	3.08961	2.14347	0.0320932	0.297999	-4.31754		0.98	0.038	0.028	0.059521	0.0423947	0.0171264	2100	5360
ZSCAN18	0.110456	5.87012	2.3348	0.0195688	0.181582	-3.90602		0.9	0.306	0.297	0.477013	0.433629	0.0433836	46054	56472			RP11-446H18.6	-0.1822	2.87778	-2.1419	0.0322194	0.298838	-4.32084		0.98	0.019	0.025	0.0289462	0.0387217	-0.00977553	1058	4721
RP11-498M5.2	0.16554	3.57789	2.33459	0.0195795	0.181582	-3.90649		0.7	0.07	0.053	0.122865	0.0768798	0.0459857	10559	9985			RP1-37C10.3	0.234501	3.95305	2.14186	0.0322228	0.298838	-4.32093		1	0.079	0.074	0.132168	0.114313	0.0178548	4431	14098
TNFSF12	-0.096889	2.56928	-2.33397	0.0196118	0.181771	-3.9079		1	0.01	0.014	0.0150027	0.0195582	-0.00455551	1501	2577			WHSC1L1	0.0713367	7.90109	2.14026	0.0323516	0.29985	-4.32428		1	0.724	0.705	1.24563	1.2022	0.0434256	40458	133944
RARRES1	0.191776	4.40186	2.33357	0.0196329	0.181856	-3.90883		1	0.116	0.1	0.215085	0.166983	0.0481021	17515	19038			SWAP70	-0.178492	5.36996	-2.13811	0.0325256	0.301231	-4.32879		1	0.188	0.212	0.320067	0.347052	-0.0269845	10513	40269
SPATA6	0.0656186	8.07345	2.33221	0.0197044	0.182407	-3.91194		0.9	0.704	0.694	1.3204	1.30791	0.0124952	105832	131886			NGFRAP1	-0.205085	5.39319	-2.13783	0.0325492	0.301231	-4.3294		0.7	0.268	0.32	0.492333	0.577217	-0.0848842	14978	60872
PFKL	-0.122492	5.69506	-2.32974	0.0198345	0.183499	-3.91758		0.88	0.26	0.283	0.405743	0.426047	-0.0203045	39183	53827			NT5DC3	-0.151199	2.67982	-2.13769	0.0325601	0.301231	-4.32968		0.98	0.011	0.017	0.0174245	0.0241701	-0.00674561	619	3196
AP3B1	-0.0647004	7.85646	-2.32879	0.019885	0.183855	-3.91976		0.94	0.66	0.69	1.19201	1.22799	-0.0359855	99287	131052			ZNF765	-0.211633	4.60827	-2.13684	0.0326289	0.301683	-4.33145		1	0.118	0.131	0.192057	0.210053	-0.0179958	6585	24980
ATP6V1G2	-0.138235	2.87917	-2.32818	0.0199174	0.184042	-3.92115		0.84	0.025	0.033	0.0346783	0.0447778	-0.0100995	3728	6208			LYSMD4	0.21873	4.26409	2.13521	0.0327623	0.302732	-4.33488		0.94	0.124	0.103	0.200989	0.161272	0.0397164	6914	19595
FAM66C	-0.114686	5.91175	-2.32722	0.0199686	0.184403	-3.92335		0.96	0.281	0.309	0.454003	0.478538	-0.0245351	42326	58632			HSP90B1	-0.149225	6.845	-2.13491	0.0327869	0.302776	-4.33551		0.8	0.42	0.452	0.787373	0.866149	-0.0787763	23486	85838
PRDX5	-0.150527	4.10084	-2.32679	0.0199912	0.1845	-3.92432		0.8	0.146	0.162	0.232202	0.251865	-0.0196631	21904	30788			ARHGAP22	-0.114981	7.20332	-2.13318	0.0329286	0.303798	-4.33913		0.86	0.474	0.517	0.883472	0.953441	-0.0699689	26481	98271
NEURL	0.176026	4.75157	2.32503	0.0200854	0.185236	-3.92834		0.92	0.151	0.133	0.268027	0.218447	0.0495802	22755	25211			LIPE-AS1	0.128086	6.63672	2.13306	0.0329376	0.303798	-4.33936		0.98	0.391	0.381	0.70496	0.674201	0.0307587	21879	72353
AHSA2	0.0953244	6.40638	2.32461	0.0201078	0.185236	-3.9293		0.74	0.391	0.384	0.635157	0.592351	0.0428054	58888	72988			SNX22	0.174294	5.23526	2.13272	0.0329663	0.303878	-4.34009		1	0.215	0.193	0.339998	0.303808	0.0361899	12002	36700
AUTS2	-0.0420349	10.5147	-2.32459	0.0201088	0.185236	-3.92934		0.8	0.973	0.976	2.7646	2.82663	-0.0620294	146327	185315			TTC6	0.239372	4.19765	2.1319	0.0330331	0.30413	-4.34179		0.86	0.102	0.086	0.180329	0.141291	0.0390383	5726	16287
SIRT3	0.166957	4.59108	2.32439	0.0201198	0.185236	-3.92981		1	0.137	0.125	0.223712	0.188322	0.0353898	20683	23825			PCSK5	-0.229462	3.43048	-2.1319	0.0330337	0.30413	-4.34181		0.88	0.036	0.055	0.0670512	0.090843	-0.0237918	1988	10434
SFTPC	0.179272	4.33259	2.32327	0.0201796	0.185674	-3.93235		1	0.118	0.106	0.192466	0.160297	0.0321689	17796	20053			NDUFA4	-0.207469	4.39196	-2.13116	0.0330941	0.30432	-4.34334		0.74	0.162	0.204	0.293262	0.355493	-0.0622312	9071	38832
MCAM	0.115017	6.17386	2.32299	0.0201947	0.185701	-3.93299		0.78	0.352	0.338	0.611736	0.565249	0.0464864	52938	64172			PEBP1	-0.175956	7.94061	-2.1311	0.0330995	0.30432	-4.34348		0.78	0.565	0.599	1.51259	1.68211	-0.169523	31577	113829
ELF2	-0.0533069	8.60406	-2.32272	0.0202092	0.185722	-3.93361		0.94	0.792	0.811	1.57706	1.62257	-0.0455186	119103	154062			SNX24	-0.169403	5.78036	-2.13092	0.0331144	0.30432	-4.34386		1	0.235	0.267	0.428082	0.476471	-0.0483889	13159	50689
XPO6	-0.0914387	6.58143	-2.32198	0.0202489	0.18589	-3.93529		0.92	0.407	0.438	0.669273	0.701308	-0.032035	61164	83280			MESDC2	0.128296	6.22659	2.12967	0.0332168	0.305027	-4.34645		1	0.363	0.349	0.576327	0.543599	0.0327277	20313	66221
PTAR1	-0.120333	5.80909	-2.32175	0.0202614	0.18589	-3.93582		0.96	0.261	0.285	0.432307	0.453561	-0.021254	39236	54171			PHIP	-0.0750062	8.12488	-2.1295	0.0332315	0.305027	-4.34682		0.92	0.74	0.749	1.36225	1.39651	-0.0342643	41361	142343
KDM6A	-0.0591521	8.3043	-2.3217	0.0202643	0.18589	-3.93594		0.86	0.756	0.766	1.46192	1.46388	-0.00196688	113686	145511			PLEKHA6	-0.221923	4.51067	-2.12922	0.0332545	0.305054	-4.3474		0.8	0.109	0.148	0.18851	0.241985	-0.0534755	6079	28069
AP000688.29	0.138805	5.43051	2.32092	0.020306	0.186161	-3.9377		0.86	0.236	0.21	0.405137	0.33019	0.0749465	35557	39957			HMG20A	-0.127719	6.31324	-2.12716	0.0334255	0.306437	-4.35171		1	0.332	0.36	0.554831	0.589892	-0.0350618	18556	68299
FAM208A	-0.0863698	6.68275	-2.32029	0.0203404	0.186364	-3.93915		0.98	0.427	0.458	0.690926	0.720698	-0.0297721	64274	86981			RP11-449P15.2	0.223352	3.85497	2.12639	0.0334891	0.306715	-4.3533		0.9	0.091	0.07	0.139704	0.105993	0.0337115	5060	13238
SAMD4A	-0.181767	5.34857	-2.31984	0.0203647	0.1864	-3.94016		0.96	0.176	0.194	0.364506	0.411664	-0.0471582	26423	36895			RP11-231C14.4	-0.150646	2.66916	-2.12613	0.0335111	0.306715	-4.35385		1	0.01	0.014	0.0163931	0.0210717	-0.00467854	559	2733
ZNF655	-0.12924	5.38646	-2.31976	0.0203689	0.1864	-3.94034		1	0.213	0.237	0.330548	0.351302	-0.0207544	31994	45038			ATP5A1	-0.195414	5.11056	-2.12595	0.0335256	0.306715	-4.35421		0.8	0.193	0.228	0.299552	0.327326	-0.0277737	10808	43238
USP39	0.0836982	6.84511	2.31888	0.0204168	0.186726	-3.94236		0.86	0.494	0.473	0.821061	0.758875	0.0621858	74355	89807			RP11-277P12.20	-0.232672	4.47985	-2.12582	0.0335365	0.306715	-4.35449		0.86	0.113	0.13	0.23264	0.255221	-0.0225806	6335	24765
CROCCP2	-0.126243	5.46148	-2.31823	0.0204517	0.186932	-3.94381		0.84	0.212	0.253	0.339423	0.379012	-0.0395882	31867	48025			ECHDC1	-0.122759	6.37694	-2.12379	0.033706	0.307954	-4.35872		1	0.353	0.378	0.561984	0.594628	-0.0326442	19756	71820
DMRTA2	-0.12381	2.68152	-2.31778	0.0204765	0.187019	-3.94485		0.98	0.011	0.019	0.0168614	0.0264171	-0.0095557	1687	3544			MT-TP	-0.141762	2.64282	-2.12371	0.0337125	0.307954	-4.35888		1	0.008	0.016	0.0138017	0.0256264	-0.0118246	435	3105
AC010976.2	0.179998	4.32722	2.31761	0.0204858	0.187019	-3.94524		0.9	0.122	0.103	0.1989	0.152417	0.0464831	18322	19590			CTD-2380F24.1	0.215745	4.60616	2.12302	0.0337705	0.308194	-4.36032		0.9	0.132	0.118	0.233033	0.201064	0.0319689	7379	22440
AGAP1	0.0309834	10.7661	2.31646	0.0205484	0.187404	-3.94785		0.72	0.991	0.989	2.90668	2.92385	-0.0171721	149108	187799			ZSCAN31	0.26491	3.70328	2.12275	0.0337933	0.308194	-4.36089		1	0.061	0.049	0.123718	0.0952616	0.0284562	3385	9321
RP11-9G1.3	-0.0964769	6.86205	-2.31638	0.0205526	0.187404	-3.94803		0.78	0.424	0.455	0.768458	0.810674	-0.0422162	63799	86392			ZBTB20-AS1	0.224702	4.20186	2.12251	0.033813	0.308194	-4.36138		0.94	0.106	0.092	0.172164	0.140189	0.0319753	5943	17433
GABARAPL1	-0.148187	5.21284	-2.315	0.0206281	0.187979	-3.95117		0.84	0.214	0.224	0.317741	0.327909	-0.010168	32184	42631			NKD1	0.236863	4.44807	2.12243	0.03382	0.308194	-4.36155		0.88	0.128	0.113	0.229621	0.195556	0.0340654	7152	21477
RBFOX2	-0.08533	7.12276	-2.31383	0.0206921	0.188449	-3.95382		0.74	0.501	0.519	0.868726	0.889983	-0.0212567	75398	98603			JPX	0.065218	8.34767	2.12097	0.0339431	0.308957	-4.3646		0.98	0.761	0.767	1.41675	1.43294	-0.0161963	42536	145671
XYLT1	0.134878	6.19806	2.3127	0.0207544	0.188903	-3.95638		0.74	0.322	0.311	0.627815	0.566565	0.0612508	48387	59137			WBP2NL	0.186409	5.46486	2.12095	0.0339444	0.308957	-4.36463		0.82	0.218	0.205	0.400867	0.368981	0.031886	12195	38913
ASAH1	0.126357	5.5746	2.31221	0.0207811	0.189033	-3.95749		0.98	0.26	0.243	0.411976	0.362388	0.0495877	39131	46149			PRAF2	-0.213386	3.79778	-2.12012	0.0340147	0.30934	-4.36636		0.94	0.066	0.085	0.0997859	0.122741	-0.0229547	3666	16128
SLC5A9	0.180713	3.30747	2.31164	0.0208128	0.189209	-3.95879		0.98	0.052	0.038	0.0879769	0.0574361	0.0305408	7757	7293			CERS2	-0.173403	5.52062	-2.11977	0.0340439	0.30934	-4.36708		0.98	0.242	0.269	0.367968	0.407951	-0.0399827	13532	51142
ATG2B	-0.0974619	6.45201	-2.31094	0.0208514	0.189366	-3.96037		0.94	0.375	0.413	0.627195	0.667391	-0.0401959	56371	78431			ATRNL1	-0.131091	2.54653	-2.11973	0.0340476	0.30934	-4.36717		0.98	0.005	0.01	0.0150183	0.0318821	-0.0168638	261	1862
AC015971.2	0.184909	4.4404	2.31087	0.0208551	0.189366	-3.96053		0.96	0.125	0.107	0.221289	0.17172	0.0495695	18749	20282			RP11-406H23.2	0.216497	3.43542	2.11857	0.034145	0.31004	-4.36957		0.96	0.064	0.047	0.0959677	0.0679115	0.0280561	3561	8937
MAML3	-0.136128	6.76977	-2.31016	0.0208949	0.189614	-3.96216		0.92	0.305	0.326	0.742543	0.789416	-0.0468734	45894	61978			TMEM45A	-0.235985	3.31178	-2.11736	0.0342478	0.310787	-4.37209		0.96	0.03	0.043	0.0570574	0.072736	-0.0156786	1667	8129
MAGI2-AS3	-0.0712985	7.29207	-2.30861	0.0209803	0.190275	-3.96564		0.92	0.559	0.589	0.92138	0.94332	-0.0219397	84089	111947			ZNF732	-0.144808	2.63772	-2.11685	0.0342913	0.310996	-4.37315		0.98	0.008	0.014	0.0121775	0.0184251	-0.00624764	449	2573
RP11-944L7.4	0.11176	6.11564	2.30797	0.0210161	0.190373	-3.9671		0.98	0.325	0.301	0.55614	0.491076	0.0650638	48912	57265			RP1-187B23.1	0.220624	3.28091	2.11562	0.0343952	0.311583	-4.37569		0.96	0.041	0.041	0.0654757	0.0607042	0.00477152	2317	7717
RP11-760N9.1	0.137064	2.79452	2.30791	0.0210195	0.190373	-3.96724		0.96	0.023	0.015	0.0395065	0.0229184	0.0165881	3480	2855			RPL37A	-0.192426	5.99636	-2.11561	0.034397	0.311583	-4.37573		0.78	0.315	0.391	0.555486	0.699715	-0.144229	17630	74365
TMCC3	-0.0783522	7.3214	-2.30757	0.0210381	0.190373	-3.968		0.98	0.529	0.563	0.937236	0.972113	-0.0348771	79540	106873			RP11-843P14.2	0.168197	2.77377	2.11442	0.0344983	0.312028	-4.3782		1	0.021	0.017	0.0342591	0.0248147	0.00944431	1195	3284
STARD9	-0.07906	7.17235	-2.30752	0.0210412	0.190373	-3.96812		0.9	0.519	0.552	0.892023	0.925279	-0.0332562	78101	104907			SPSB1	0.151117	5.92932	2.11437	0.0345026	0.312028	-4.3783		0.92	0.283	0.273	0.495255	0.46514	0.0301156	15838	51917
KCTD3	-0.0947084	6.52345	-2.30704	0.0210676	0.190499	-3.9692		0.94	0.384	0.422	0.630201	0.674755	-0.0445544	57724	80202			NT5DC1	-0.0751505	8.41808	-2.11431	0.0345077	0.312028	-4.37843		0.84	0.749	0.764	1.48661	1.54287	-0.0562617	41857	145073
RP11-506H20.1	0.179589	4.40778	2.30669	0.0210876	0.190566	-3.97001		0.98	0.127	0.108	0.211218	0.166153	0.0450646	19035	20557			RP11-535M15.1	-0.244687	3.80723	-2.11351	0.0345757	0.312457	-4.38007		0.88	0.052	0.07	0.0929583	0.114771	-0.0218124	2922	13247
RNGTT	-0.098815	6.587	-2.30574	0.0211405	0.190903	-3.97215		0.98	0.38	0.407	0.668963	0.703971	-0.0350082	57176	77401			ATP13A2	0.180087	5.06502	2.11228	0.0346814	0.313172	-4.38263		0.94	0.181	0.18	0.281168	0.266174	0.0149938	10143	34170
SRI	0.147013	5.436	2.30557	0.02115	0.190903	-3.97253		0.98	0.257	0.243	0.414918	0.367491	0.0474273	38637	46130			SPAG5-AS1	0.217045	3.2715	2.1121	0.0346961	0.313172	-4.38299		1	0.046	0.038	0.0699618	0.0557425	0.0142193	2584	7196
TNRC6C-AS1	-0.153684	4.88468	-2.30516	0.0211726	0.190994	-3.97345		0.98	0.154	0.172	0.246079	0.264182	-0.0181028	23176	32748			STX6	0.150589	5.69284	2.11172	0.0347292	0.313284	-4.38379		0.88	0.283	0.266	0.465158	0.424896	0.0402615	15833	50556
CTD-3088G3.8	-0.197529	3.98809	-2.30421	0.0212261	0.191362	-3.9756		1	0.069	0.082	0.123185	0.141417	-0.0182318	10347	15641			GIGYF1	-0.202579	4.49736	-2.1114	0.0347565	0.313345	-4.38444		1	0.119	0.134	0.192751	0.218488	-0.0257369	6665	25417
TGFB1	0.162052	4.94113	2.30354	0.0212637	0.191429	-3.97711		0.96	0.179	0.162	0.300056	0.249591	0.0504646	26986	30798			CTD-3195I5.1	-0.218376	3.57362	-2.111	0.0347907	0.313393	-4.38527		0.98	0.056	0.066	0.0897177	0.105231	-0.0155131	3119	12487
LGALS3BP	0.168877	4.98333	2.30338	0.0212728	0.191429	-3.97748		0.9	0.211	0.205	0.335179	0.3142	0.0209782	31792	38941			RP11-14N7.2	-0.165024	2.97681	-2.11078	0.0348099	0.313393	-4.38573		0.8	0.026	0.038	0.0327476	0.0475261	-0.0147784	1480	7296
GPI	0.0780648	7.02251	2.30334	0.0212753	0.191429	-3.97758		0.74	0.516	0.522	0.84638	0.829254	0.0171265	77571	99139			UBA52	-0.189228	4.73369	-2.11062	0.0348237	0.313393	-4.38606		0.82	0.182	0.238	0.313851	0.401538	-0.0876872	10154	45124
RP11-799B12.4	-0.164845	3.08409	-2.30318	0.0212839	0.191429	-3.97793		1	0.028	0.034	0.0437909	0.0518408	-0.00804991	4170	6365			AC010877.1	0.167368	3.76611	2.11025	0.0348551	0.313489	-4.38682		0.92	0.127	0.084	0.217598	0.138752	0.078846	7094	15969
RP11-138A9.2	0.182331	4.08361	2.3017	0.0213676	0.192068	-3.98128		0.96	0.103	0.085	0.17491	0.131094	0.0438154	15541	16206			MAD1L1	0.135077	6.005	2.10988	0.0348872	0.313593	-4.38759		1	0.325	0.306	0.528418	0.489326	0.0390923	18159	58132
TRMT10B	0.0985356	6.32161	2.30094	0.0214105	0.19234	-3.983		0.94	0.376	0.363	0.619121	0.56716	0.0519604	56622	68891			RP11-388P9.2	0.203739	3.12753	2.10847	0.0350088	0.3145	-4.3905		0.96	0.044	0.03	0.0671448	0.0447525	0.0223923	2464	5686
SNED1	0.162541	4.85399	2.30058	0.0214307	0.192407	-3.9838		0.92	0.172	0.155	0.278123	0.231009	0.0471136	25942	29489			B3GALT5	-0.162623	2.70854	-2.10743	0.035099	0.315047	-4.39266		0.98	0.01	0.019	0.0153271	0.0281299	-0.0128028	533	3629
DPP7	0.142343	5.2196	2.29741	0.0216105	0.193908	-3.99094		0.9	0.226	0.213	0.362148	0.322647	0.0395005	34024	40541			SS18	-0.120133	6.47615	-2.10729	0.0351112	0.315047	-4.39295		0.94	0.389	0.413	0.631528	0.66709	-0.0355622	21716	78401
CADM2-AS2	0.185273	3.66252	2.29653	0.0216611	0.194203	-3.99293		0.82	0.069	0.054	0.131224	0.0917242	0.0394994	10333	10245			NDUFA10	0.0880188	7.14017	2.1066	0.0351713	0.315249	-4.39438		0.82	0.573	0.551	0.917555	0.873919	0.0436362	32023	104663
FZD3	-0.153268	3.14516	-2.29639	0.021669	0.194203	-3.99325		0.66	0.037	0.046	0.0519073	0.0664617	-0.0145544	5520	8741			SKP1	-0.169104	6.56083	-2.10642	0.0351863	0.315249	-4.39473		0.82	0.415	0.45	0.748478	0.838635	-0.0901572	23216	85483
PPP3R1	-0.125777	2.81472	-2.29604	0.0216891	0.194215	-3.99404		0.8	0.022	0.03	0.029655	0.0392732	-0.00961825	3370	5693			FGF14	-0.116573	2.51764	-2.10631	0.035196	0.315249	-4.39497		1	0.002	0.006	0.00302111	0.012906	-0.00988488	87	1205
COX7A2L	-0.142978	5.31699	-2.29592	0.021696	0.194215	-3.99431		0.94	0.215	0.232	0.322864	0.33976	-0.0168961	32349	44004			UBE4B	0.060603	8.57036	2.10494	0.0353149	0.316127	-4.39779		0.88	0.84	0.825	1.61218	1.575	0.0371818	46970	156666
TMC7	0.0655851	7.72698	2.29551	0.0217195	0.194311	-3.99523		0.88	0.648	0.649	1.15373	1.12089	0.0328347	97503	123228			FAXC	-0.126592	2.59094	-2.10469	0.0353372	0.316139	-4.39832		0.88	0.006	0.015	0.00767319	0.0192334	-0.0115602	329	2782
CYB5R2	0.170108	4.56817	2.29455	0.0217742	0.194686	-3.99738		0.96	0.152	0.133	0.246651	0.210345	0.0363065	22806	25319			RP11-452L6.5	0.217917	3.98177	2.10445	0.0353578	0.316139	-4.39881		0.96	0.1	0.081	0.145531	0.117226	0.0283052	5574	15482
ROCK2	-0.109277	6.13824	-2.2941	0.0218003	0.194704	-3.99841		0.82	0.321	0.34	0.522037	0.543165	-0.0211275	48266	64586			TDRD3	-0.101435	7.15382	-2.10403	0.0353945	0.316281	-4.39967		0.98	0.507	0.526	0.886538	0.917279	-0.0307402	28358	99973
SEPT9	0.169048	4.48619	2.29407	0.0218018	0.194704	-3.99847		0.88	0.134	0.123	0.204785	0.173608	0.031177	20168	23420			RP11-856M7.2	0.141321	2.6486	2.10355	0.0354361	0.31629	-4.40066		0.82	0.019	0.011	0.030889	0.0149476	0.0159414	1074	2023
JAKMIP2	-0.0679932	7.82249	-2.29273	0.0218793	0.195282	-4.0015		0.88	0.636	0.661	1.1758	1.21641	-0.0406071	95715	125567			RPL9	-0.190954	4.76124	-2.10354	0.0354371	0.31629	-4.40068		0.78	0.196	0.241	0.33537	0.415769	-0.0803985	10982	45759
AGPS	-0.101298	6.3115	-2.29169	0.0219391	0.1957	-4.00382		0.98	0.344	0.374	0.561828	0.590449	-0.028621	51691	71070			AC010976.2	0.218344	4.32722	2.10274	0.0355069	0.316727	-4.40233		1	0.119	0.103	0.185932	0.152417	0.0335157	6670	19590
AC007390.5	0.107692	6.03401	2.2903	0.0220194	0.196193	-4.00694		0.98	0.328	0.315	0.534393	0.484986	0.0494075	49300	59826			PEA15	-0.19254	5.22384	-2.10127	0.0356361	0.317605	-4.40537		0.88	0.19	0.24	0.294029	0.366201	-0.0721722	10597	45531
IDH3B	0.174541	4.24971	2.29029	0.0220202	0.196193	-4.00697		1	0.123	0.108	0.190107	0.158126	0.0319806	18507	20562			FOXO1	-0.113299	7.19096	-2.10114	0.0356472	0.317605	-4.40563		0.98	0.459	0.49	0.910197	0.956413	-0.0462161	25646	93152
COPE	0.159456	5.14828	2.28838	0.0221308	0.197062	-4.01125		0.88	0.268	0.247	0.446475	0.401013	0.0454614	40256	46979			PTPRE	-0.140042	6.6199	-2.10079	0.0356781	0.317694	-4.40635		0.74	0.341	0.394	0.641815	0.719415	-0.0776005	19042	74897
KMT2C	-0.0476242	8.66136	-2.28703	0.0222098	0.197618	-4.01429		0.88	0.825	0.85	1.60792	1.67053	-0.0626112	124106	161466			IL3RA	0.111093	6.86845	2.10022	0.0357284	0.317816	-4.40753		0.84	0.463	0.45	0.768405	0.743363	0.0250418	25877	85444
AAMP	0.169372	4.4829	2.28687	0.0222192	0.197618	-4.01465		0.98	0.142	0.129	0.224121	0.18915	0.0349712	21294	24568			CDH23	0.219333	4.62302	2.09996	0.0357507	0.317816	-4.40805		0.86	0.122	0.127	0.231949	0.229501	0.00244751	6813	24092
MZT2B	-0.165403	4.83081	-2.28469	0.0223464	0.198397	-4.01952		0.86	0.208	0.222	0.324125	0.343582	-0.0194578	31238	42156			MDS2	0.239059	3.57754	2.09989	0.0357577	0.317816	-4.40822		0.94	0.054	0.053	0.101214	0.0928143	0.00839983	3000	9991
AC005042.4	0.179738	4.17475	2.28457	0.0223538	0.198397	-4.0198		0.96	0.109	0.091	0.176579	0.133442	0.0431364	16386	17304			RAB40B	0.0737287	7.87806	2.09967	0.0357768	0.317816	-4.40866		0.88	0.711	0.698	1.25359	1.20159	0.0520012	39740	132608
C4orf45	0.181599	4.40594	2.28451	0.0223571	0.198397	-4.01993		0.94	0.121	0.105	0.220509	0.171202	0.0493075	18234	19919			RP11-755B10.2	0.163946	5.57205	2.09945	0.0357965	0.317816	-4.40912		0.98	0.229	0.221	0.392318	0.362344	0.0299736	12811	42077
YPEL4	0.172183	4.32568	2.28431	0.022369	0.198397	-4.02039		1	0.119	0.107	0.1925	0.160536	0.0319638	17865	20310			SLC48A1	0.0912122	7.30973	2.09853	0.0358771	0.318243	-4.41101		0.94	0.582	0.576	0.9564	0.956324	7.69615e-05	32523	109330
AC124997.1	0.19436	3.36805	2.28406	0.0223836	0.198397	-4.02094		1	0.049	0.037	0.097021	0.0627804	0.0342406	7361	7033			SUSD1	-0.103563	2.51113	-2.0982	0.0359064	0.318243	-4.41169		0.96	0.003	0.01	0.00420504	0.0114525	-0.00724741	169	1839
KCTD7	-0.0776867	7.02947	-2.28385	0.0223962	0.198397	-4.02142		0.8	0.494	0.53	0.817282	0.851207	-0.0339248	74306	100604			ZNF652	-0.0796978	7.74057	-2.09777	0.0359445	0.318243	-4.41258		0.84	0.654	0.664	1.13858	1.16301	-0.0244377	36532	126088
AC097467.2	0.147537	2.84429	2.28381	0.0223981	0.198397	-4.0215		1	0.025	0.018	0.0431746	0.0268435	0.0163311	3761	3403			MTX2	-0.100779	6.94519	-2.09775	0.0359462	0.318243	-4.41262		0.9	0.474	0.497	0.784123	0.812744	-0.0286207	26513	94484
PSMC3	0.155953	4.56719	2.28318	0.0224354	0.198611	-4.02291		0.86	0.191	0.173	0.318575	0.277901	0.0406736	28671	32934			CAPRIN2	0.197443	4.75133	2.09771	0.0359493	0.318243	-4.41269		0.98	0.158	0.143	0.259016	0.227504	0.0315124	8852	27118
PHLDB1	0.0442114	8.85292	2.28294	0.0224494	0.198619	-4.02345		0.8	0.875	0.88	1.74044	1.74863	-0.00818154	131603	167237			AASS	-0.144794	5.81758	-2.09712	0.0360021	0.318525	-4.41392		0.92	0.277	0.302	0.449946	0.485119	-0.0351731	15485	57276
C4orf32	-0.153256	5.34288	-2.28211	0.0224987	0.198862	-4.02532		0.94	0.179	0.202	0.322794	0.351536	-0.0287415	26966	38316			GABRG3	0.125176	2.58455	2.09521	0.0361711	0.319834	-4.41783		0.68	0.013	0.013	0.0459655	0.0276242	0.0183413	709	2471
PI4K2B	-0.109214	6.50732	-2.28204	0.022503	0.198862	-4.02548		0.98	0.344	0.371	0.638422	0.676952	-0.0385301	51714	70526			NPC1	0.0636022	8.3297	2.09322	0.0363486	0.321217	-4.42192		0.9	0.798	0.783	1.46808	1.42788	0.0401976	44626	148780
PPP1CA	0.132828	5.36066	2.28128	0.0225478	0.199141	-4.02717		0.98	0.236	0.215	0.371658	0.315542	0.056116	35538	40754			KLRC4-KLRK1	-0.164669	2.77527	-2.09283	0.036383	0.321334	-4.42271		1	0.016	0.022	0.0263421	0.0342202	-0.00787805	884	4168
AP001347.6	-0.197847	4.09046	-2.28088	0.0225715	0.199235	-4.02807		1	0.074	0.084	0.135218	0.15613	-0.0209119	11174	15989			TMEM66	-0.165348	6.43197	-2.09258	0.0364059	0.32135	-4.42324		0.82	0.387	0.426	0.675271	0.759584	-0.0843137	21640	80909
ITPR1	-0.130406	2.80529	-2.2801	0.0226175	0.199525	-4.02981		0.76	0.021	0.028	0.0306906	0.0424287	-0.0117381	3208	5235			COL14A1	-0.252018	3.92459	-2.09083	0.0365623	0.322542	-4.42682		1	0.061	0.071	0.121899	0.141166	-0.0192671	3429	13570
CARHSP1	0.105913	6.13711	2.27931	0.0226645	0.199824	-4.03158		0.96	0.345	0.333	0.569903	0.521922	0.0479809	51939	63211			AC008592.4	0.189391	2.98523	2.09036	0.0366048	0.32273	-4.42779		0.96	0.032	0.023	0.0515004	0.0353658	0.0161346	1766	4382
DHCR24	-0.145069	5.47809	-2.27902	0.0226814	0.199857	-4.03221		0.8	0.229	0.255	0.37895	0.404281	-0.0253313	34468	48405			ARMC9	0.218331	3.87643	2.08981	0.0366536	0.322972	-4.42891		0.76	0.076	0.086	0.115175	0.120075	-0.00489998	4259	16326
NT5C	0.156864	4.80016	2.27851	0.0227119	0.199953	-4.03336		1	0.173	0.154	0.279943	0.23183	0.0481132	25962	29212			CIT	0.202273	3.97766	2.08646	0.036956	0.325448	-4.43577		0.7	0.109	0.106	0.168126	0.154725	0.0134008	6086	20128
AC074391.1	-0.17436	4.86558	-2.2784	0.0227186	0.199953	-4.03361		0.74	0.144	0.163	0.266281	0.293076	-0.0267953	21714	30926			RP11-849I19.1	-0.14578	2.83099	-2.08485	0.0371021	0.326546	-4.43907		0.94	0.023	0.032	0.031492	0.0423698	-0.0108778	1313	6162
RALGAPB	-0.0960272	6.40844	-2.27696	0.0228045	0.200592	-4.03683		1	0.367	0.4	0.601014	0.636019	-0.0350043	55203	75944			MARCH6	-0.0811315	7.4022	-2.0843	0.037152	0.326796	-4.44019		0.9	0.593	0.614	0.966746	0.996703	-0.0299566	33161	116629
CTSH	0.102668	2.60321	2.27613	0.022854	0.200828	-4.03868		0.96	0.015	0.01	0.0203776	0.0122086	0.008169	2296	1970			RP11-138P22.1	0.21517	3.21611	2.08329	0.0372438	0.327414	-4.44225		1	0.04	0.034	0.0652125	0.0542337	0.0109788	2229	6539
ROR1	-0.145066	6.90289	-2.27607	0.0228577	0.200828	-4.03881		0.56	0.354	0.369	0.905263	0.970534	-0.0652701	53320	70073			DIRC3	-0.24656	3.90071	-2.08302	0.0372684	0.32744	-4.4428		0.92	0.066	0.075	0.109802	0.127956	-0.0181544	3683	14250
PRRC1	-0.168158	4.5563	-2.2735	0.0230121	0.202067	-4.04455		1	0.117	0.135	0.188924	0.208123	-0.0191986	17670	25647			SCOC	-0.196396	5.22594	-2.08232	0.0373324	0.327813	-4.44423		0.9	0.218	0.249	0.353407	0.394633	-0.0412267	12174	47320
LLGL1	-0.161134	4.5798	-2.27317	0.0230316	0.202121	-4.04527		0.84	0.124	0.146	0.191597	0.210492	-0.0188956	18671	27816			MPP3	0.224794	4.12163	2.08128	0.0374274	0.328458	-4.44636		0.94	0.101	0.089	0.168115	0.139978	0.0281369	5627	16969
INSIG1	-0.100033	6.49754	-2.27137	0.0231405	0.20296	-4.04929		0.9	0.366	0.389	0.63724	0.659608	-0.0223675	55039	73881			HAGH	0.1159	6.43042	2.08103	0.0374503	0.328469	-4.44687		0.9	0.409	0.386	0.650424	0.597536	0.0528877	22863	73346
TNS1	-0.117878	6.18827	-2.2705	0.0231929	0.203303	-4.05122		0.84	0.306	0.348	0.524009	0.579071	-0.0550615	46013	66088			ILDR2	-0.218608	4.34091	-2.08058	0.0374914	0.328639	-4.44778		0.96	0.098	0.113	0.171974	0.185362	-0.0133884	5490	21524
ARL15	-0.132251	6.31513	-2.2701	0.0232174	0.2034	-4.05212		0.84	0.288	0.304	0.586192	0.623076	-0.0368844	43268	57735			HBS1L	-0.0732378	7.92056	-2.07887	0.0376481	0.329822	-4.45126		0.8	0.712	0.712	1.25254	1.25476	-0.00222469	39815	135240
ATP8A2	0.152063	5.84557	2.26979	0.0232366	0.203451	-4.05282		0.74	0.304	0.276	0.581184	0.532276	0.0489079	45718	52395			FAM213A	-0.205945	4.0161	-2.07841	0.0376911	0.329964	-4.45222		0.82	0.085	0.118	0.126124	0.162822	-0.0366981	4771	22443
ACACA	-0.0622343	7.99991	-2.26697	0.023408	0.204833	-4.05908		0.96	0.679	0.702	1.26504	1.29916	-0.034118	102170	133279			PFDN5	-0.20305	5.13182	-2.07823	0.0377077	0.329964	-4.45258		0.78	0.201	0.249	0.323391	0.383555	-0.060164	11232	47341
ALOX12	0.179554	3.5826	2.26672	0.0234233	0.20485	-4.05964		1	0.068	0.054	0.107536	0.0774381	0.0300975	10236	10302			KCNH3	-0.101399	2.52039	-2.07794	0.0377342	0.330006	-4.45317		0.84	0.005	0.01	0.0076341	0.0125556	-0.00492151	284	1887
SMAD7	-0.18383	3.85879	-2.26578	0.0234806	0.205233	-4.06172		0.96	0.068	0.082	0.106659	0.123794	-0.0171352	10272	15629			LINGO3	0.189076	2.92676	2.07672	0.0378462	0.330795	-4.45564		0.98	0.025	0.022	0.0415273	0.0341807	0.00734654	1406	4266
TPST1	0.106044	6.40873	2.26541	0.0235033	0.205313	-4.06255		1	0.364	0.347	0.649423	0.59305	0.0563725	54826	65840			PLCG2	-0.193418	3.03493	-2.07598	0.0379153	0.331208	-4.45716		0.88	0.022	0.034	0.0344006	0.0484796	-0.0140789	1207	6426
LMOD1	0.171386	3.22939	2.26464	0.023551	0.205599	-4.06427		0.98	0.046	0.035	0.0813675	0.0523128	0.0290547	6958	6650			FEZ2	-0.112247	6.72065	-2.07526	0.0379814	0.331595	-4.45862		0.9	0.435	0.463	0.701747	0.734584	-0.0328368	24314	87990
GUCY1B3	-0.131792	2.85913	-2.26444	0.0235632	0.205599	-4.06471		0.78	0.023	0.028	0.0331579	0.0417384	-0.00858052	3520	5337			AL139147.1	0.223344	3.94302	2.07502	0.038004	0.331602	-4.45911		0.94	0.085	0.074	0.13236	0.110607	0.0217531	4754	14061
KDR	0.179163	3.38967	2.26377	0.0236043	0.20584	-4.0662		0.94	0.052	0.041	0.0877745	0.0659697	0.0218048	7868	7786			GREB1L	-0.104515	8.10187	-2.07477	0.0380268	0.33161	-4.45961		0.84	0.596	0.631	1.29254	1.3848	-0.0922654	33337	119860
RASGRF1	-0.154188	6.00715	-2.26129	0.0237576	0.207058	-4.07171		0.76	0.271	0.312	0.614677	0.698426	-0.0837487	40717	59205			HIGD2A	-0.1816	3.47424	-2.07414	0.0380854	0.331931	-4.4609		0.98	0.057	0.076	0.0884403	0.110306	-0.0218657	3203	14385
RP11-43D2.2	0.182209	4.0719	2.26066	0.0237962	0.207275	-4.07309		0.96	0.098	0.089	0.164082	0.133058	0.0310246	14681	16896			PODXL2	-0.204021	3.58629	-2.07335	0.0381586	0.332378	-4.4625		0.9	0.056	0.081	0.0789494	0.107719	-0.0287693	3111	15311
TCEAL7	0.160403	5.3393	2.26014	0.0238285	0.207438	-4.07424		0.82	0.288	0.267	0.52046	0.468215	0.0522454	43312	50711			RP11-217L21.1	0.20361	5.11045	2.07275	0.0382151	0.332679	-4.46373		0.76	0.175	0.168	0.312142	0.281246	0.030896	9788	31901
GNAQ	-0.0487082	8.86644	-2.25862	0.0239229	0.20814	-4.07761		0.94	0.837	0.856	1.71201	1.7691	-0.0570922	125884	162580			GPR155	0.179297	5.24434	2.07181	0.0383028	0.333252	-4.46565		0.94	0.197	0.194	0.323362	0.306658	0.0167036	10996	36838
DTX2P1-UPK3BP1-PMS2P11	-0.166344	3.15271	-2.25735	0.0240026	0.208714	-4.08044		1	0.03	0.039	0.047968	0.0566129	-0.00864493	4548	7434			NAIP	-0.212541	3.48997	-2.07119	0.0383601	0.333559	-4.46689		0.98	0.052	0.06	0.0769714	0.0859405	-0.00896911	2879	11470
RPL11	0.153689	6.10195	2.25695	0.0240277	0.20879	-4.08133		0.82	0.421	0.393	0.812131	0.769665	0.042466	63391	74737			GRB14	0.138936	2.6458	2.07057	0.0384181	0.333696	-4.46815		0.94	0.013	0.012	0.0217761	0.0178444	0.00393171	728	2243
EPDR1	-0.173047	3.29012	-2.25677	0.0240388	0.20879	-4.08172		0.96	0.038	0.047	0.0546267	0.0710145	-0.0163878	5687	8876			LCOR	-0.0752073	7.9812	-2.07055	0.0384198	0.333696	-4.46819		0.96	0.705	0.717	1.28199	1.30732	-0.0253312	39420	136138
ABCA6	0.191491	4.04342	2.25632	0.0240664	0.20891	-4.0827		0.82	0.097	0.1	0.213298	0.205002	0.00829647	14641	18919			ZNF418	0.198522	4.55415	2.07018	0.0384542	0.333805	-4.46894		0.98	0.147	0.127	0.222834	0.189995	0.0328396	8221	24105
MRPL16	0.163295	4.66138	2.25604	0.0240841	0.208913	-4.08333		1	0.152	0.137	0.248294	0.204746	0.0435476	22839	25952			GALNTL6	-0.0911882	2.48381	-2.06856	0.0386063	0.334933	-4.47222		0.86	0.001	0.009	0.00195632	0.0115924	-0.00963612	71	1675
MRFAP1	0.159643	5.48606	2.25569	0.0241063	0.208913	-4.0841		0.82	0.337	0.319	0.604151	0.57617	0.0279809	50768	60552			AC092782.1	0.178213	2.88034	2.06774	0.0386842	0.335418	-4.47391		1	0.029	0.021	0.044881	0.0309955	0.0138855	1614	4045
RP11-619L19.1	0.188378	4.17704	2.25566	0.024108	0.208913	-4.08417		0.98	0.102	0.087	0.186121	0.141869	0.0442519	15273	16547			TMEM80	0.215009	4.18006	2.06427	0.0390112	0.33806	-4.48092		1	0.111	0.097	0.169781	0.144565	0.0252167	6187	18423
C20orf194	-0.0573565	8.12329	-2.25496	0.0241523	0.209178	-4.08573		0.86	0.718	0.741	1.32166	1.363	-0.0413459	107970	140672			ASPN	0.223529	3.44881	2.0637	0.0390657	0.338255	-4.48208		0.98	0.051	0.043	0.0873175	0.0704947	0.0168228	2855	8185
JPX	0.0518531	8.34767	2.25459	0.024175	0.209255	-4.08653		0.96	0.793	0.767	1.52733	1.43294	0.09439	119229	145671			R3HDM1	0.0907381	7.62673	2.06357	0.0390783	0.338255	-4.48235		0.86	0.62	0.624	1.13006	1.12403	0.00602636	34652	118478
CACUL1	-0.104978	6.14176	-2.25391	0.0242179	0.209401	-4.08804		0.98	0.313	0.346	0.523206	0.555954	-0.0327485	47034	65651			GRIP1	-0.151809	2.75034	-2.06287	0.0391448	0.338638	-4.48377		0.74	0.015	0.026	0.0213755	0.0354248	-0.0140493	828	4965
STMN4	0.0905194	7.69648	2.25388	0.0242203	0.209401	-4.08812		0.62	0.635	0.63	1.3086	1.26065	0.0479459	95511	119598			ZMAT2	-0.191638	4.11867	-2.0614	0.0392843	0.339652	-4.48673		0.82	0.106	0.134	0.174252	0.204642	-0.0303902	5953	25408
RUFY3	0.0530198	8.19621	2.25367	0.0242332	0.209401	-4.08857		0.96	0.752	0.756	1.37225	1.35587	0.01638	113188	143664			PTAR1	-0.142781	5.80909	-2.0605	0.0393703	0.340202	-4.48855		0.96	0.263	0.285	0.432352	0.453561	-0.0212088	14710	54171
CTD-2013N24.2	0.179458	3.98631	2.25327	0.0242585	0.2095	-4.08946		1	0.092	0.078	0.151823	0.117256	0.0345668	13833	14814			RAB6B	-0.0936459	2.4813	-2.05978	0.0394387	0.340599	-4.49		0.92	0.001	0.01	0.00210831	0.0110682	-0.00895985	78	1845
TLN2	-0.0991914	6.76343	-2.25304	0.0242729	0.209506	-4.08997		0.74	0.414	0.437	0.738231	0.777296	-0.0390656	62214	82952			RPS25	-0.199808	4.72392	-2.05915	0.0394993	0.340928	-4.49128		0.88	0.161	0.217	0.254834	0.354011	-0.0991773	9006	41284
KIAA1328	-0.0808398	7.45741	-2.2523	0.0243198	0.209791	-4.09161		0.94	0.523	0.554	1.01013	1.05749	-0.0473605	78669	105172			CA14	-0.199675	4.52698	-2.05857	0.0395549	0.341214	-4.49245		0.96	0.121	0.136	0.17987	0.194624	-0.0147542	6738	25775
LMBRD1	0.07422	7.15666	2.25125	0.0243859	0.210154	-4.09392		0.96	0.535	0.533	0.898753	0.873125	0.0256274	80468	101209			CASD1	-0.0955282	6.94119	-2.0577	0.0396387	0.341723	-4.49421		0.94	0.486	0.505	0.786458	0.807929	-0.0214703	27139	95876
HADHB	0.101264	6.26468	2.25119	0.0243895	0.210154	-4.09404		0.98	0.362	0.353	0.593705	0.550103	0.0436025	54468	67046			AC002066.1	0.195973	2.76257	2.05749	0.0396588	0.341723	-4.49463		0.9	0.02	0.012	0.051973	0.026921	0.025052	1115	2373
RGPD1	0.155918	3.03937	2.25096	0.0244045	0.210164	-4.09457		0.98	0.036	0.028	0.0588198	0.041293	0.0175268	5464	5281			TSNAX	-0.200219	4.43348	-2.05641	0.0397627	0.342424	-4.49681		1	0.107	0.126	0.161331	0.185346	-0.0240145	5957	23937
RP11-31F15.2	0.12779	5.75009	2.25015	0.0244558	0.210486	-4.09635		0.98	0.264	0.242	0.46707	0.403039	0.0640307	39775	46066			RP5-940J5.6	0.219793	4.03977	2.0552	0.0398795	0.343147	-4.49925		1	0.094	0.083	0.146011	0.123287	0.0227232	5246	15768
CYP3A7	0.143096	2.84125	2.24622	0.0247064	0.212441	-4.10502		1	0.024	0.017	0.0443099	0.025773	0.0185368	3645	3169			TSHZ1	-0.219973	4.37587	-2.05507	0.0398919	0.343147	-4.49951		0.98	0.096	0.111	0.166556	0.18803	-0.0214748	5376	21106
RP5-894A10.2	-0.137852	5.10937	-2.24615	0.0247109	0.212441	-4.10517		0.96	0.178	0.196	0.285331	0.292984	-0.00765304	26842	37205			CCDC85B	-0.18032	3.62108	-2.05447	0.0399502	0.343454	-4.50072		0.76	0.075	0.103	0.121231	0.153619	-0.0323884	4220	19656
RP11-354M1.2	0.159922	3.05525	2.24541	0.0247582	0.212646	-4.1068		0.98	0.036	0.025	0.0654795	0.0402337	0.0252457	5352	4742			C10orf68	-0.161568	5.68506	-2.0538	0.0400147	0.343814	-4.50207		0.98	0.23	0.256	0.413536	0.44711	-0.0335747	12838	48669
PIGN	-0.0919249	6.80986	-2.24534	0.0247628	0.212646	-4.10695		1	0.416	0.452	0.73647	0.782857	-0.0463877	62562	85831			TPPP3	-0.197813	5.55511	-2.05352	0.0400413	0.343849	-4.50262		0.9	0.245	0.286	0.413797	0.481942	-0.0681445	13721	54253
AACS	-0.162059	4.6412	-2.24471	0.0248029	0.212871	-4.10833		0.9	0.128	0.144	0.19802	0.216658	-0.0186382	19247	27426			RP11-9G1.3	-0.11431	6.86205	-2.05277	0.040114	0.344115	-4.50413		0.96	0.436	0.455	0.781361	0.810674	-0.0293128	24367	86392
GTF2IRD2B	-0.119152	5.62437	-2.24438	0.0248242	0.212933	-4.10906		0.84	0.246	0.267	0.393844	0.402391	-0.00854698	37068	50642			KIAA1683	0.219869	4.08214	2.05274	0.0401177	0.344115	-4.50421		0.82	0.093	0.086	0.151089	0.136678	0.0144109	5210	16318
FRS2	-0.086563	6.84408	-2.24392	0.0248542	0.213001	-4.11009		0.94	0.438	0.469	0.754544	0.793295	-0.0387511	65905	89140			LINC00657	-0.19084	5.29584	-2.05229	0.040161	0.344134	-4.5051		0.88	0.229	0.267	0.359549	0.426332	-0.0667825	12808	50669
ANKRD36C	-0.0771643	7.19168	-2.24382	0.0248602	0.213001	-4.11029		0.86	0.53	0.572	0.909517	0.987083	-0.077566	79755	108687			MDC1-AS1	0.213521	3.31803	2.05225	0.0401652	0.344134	-4.50519		1	0.046	0.04	0.0742744	0.0595489	0.0147255	2587	7548
GTSCR1	0.172337	3.19244	2.24343	0.0248857	0.2131	-4.11116		1	0.043	0.034	0.0727892	0.0511402	0.021649	6453	6388			RALGAPA1	-0.0577701	8.71772	-2.05167	0.0402213	0.344261	-4.50635		0.86	0.848	0.841	1.66384	1.68506	-0.02122	47398	159754
ARID2	-0.0689506	7.5298	-2.24304	0.0249103	0.21319	-4.112		0.92	0.584	0.619	1.03657	1.07962	-0.0430528	87871	117499			LINC00284	-0.218453	4.82999	-2.05163	0.0402254	0.344261	-4.50643		0.96	0.13	0.147	0.255917	0.276863	-0.0209458	7272	27932
SLIRP	0.0873328	6.82224	2.24113	0.0250338	0.214127	-4.11621		0.98	0.468	0.453	0.795643	0.737107	0.0585361	70391	86004			ARHGAP5	-0.0794547	7.70163	-2.05097	0.0402894	0.344615	-4.50776		0.96	0.632	0.652	1.11274	1.15062	-0.0378725	35308	123923
NUP205	-0.132697	5.37739	-2.23824	0.0252218	0.215613	-4.12256		1	0.198	0.221	0.336378	0.361693	-0.0253142	29834	42066			GAMT	-0.146079	5.91014	-2.04937	0.0404455	0.345614	-4.51097		0.94	0.288	0.317	0.452224	0.49717	-0.0449455	16104	60136
HECW2	-0.0465473	8.96133	-2.23754	0.0252677	0.215884	-4.1241		0.86	0.85	0.865	1.7745	1.82282	-0.0483291	127834	164257			TERF2IP	0.0807711	7.8086	2.04931	0.0404517	0.345614	-4.5111		0.88	0.668	0.655	1.17416	1.16297	0.0111859	37338	124430
NOL10	-0.117862	5.92131	-2.23707	0.0252985	0.216025	-4.12514		1	0.264	0.288	0.466831	0.491704	-0.024873	39751	54704			STMN1	-0.169436	7.3672	-2.04889	0.0404922	0.345722	-4.51193		0.8	0.509	0.537	1.24823	1.37035	-0.122114	28430	102046
GFOD1	0.131264	5.77802	2.23642	0.0253406	0.216263	-4.12655		0.86	0.257	0.243	0.452848	0.414585	0.0382633	38657	46200			TPD52	-0.0794667	7.88156	-2.04871	0.0405098	0.345722	-4.5123		0.9	0.649	0.665	1.20126	1.23003	-0.0287665	36305	126279
MYOM2	0.155434	3.08953	2.23616	0.025358	0.21629	-4.12713		0.82	0.039	0.033	0.0571776	0.0435941	0.0135835	5841	6198			H2AFX	-0.210575	3.97578	-2.04754	0.0406244	0.346349	-4.51464		1	0.076	0.103	0.111189	0.144727	-0.0335379	4258	19497
ASRGL1	-0.124341	5.79917	-2.2352	0.025421	0.216462	-4.12924		0.96	0.247	0.278	0.426671	0.450263	-0.0235915	37204	52722			BDH1	0.185151	4.87929	2.0475	0.0406289	0.346349	-4.51474		0.98	0.16	0.156	0.254933	0.238723	0.0162096	8946	29676
FAM167A	0.142325	3.00985	2.23512	0.025426	0.216462	-4.12941		0.68	0.031	0.03	0.0561169	0.0487895	0.00732739	4713	5660			AC004893.11	0.159576	5.44081	2.04438	0.0409359	0.348647	-4.521		1	0.232	0.213	0.382912	0.341494	0.0414177	12947	40497
NT5C2	-0.0749631	7.24802	-2.23499	0.0254342	0.216462	-4.12968		0.9	0.53	0.559	0.921518	0.956235	-0.0347172	79795	106221			NFAT5	-0.0818905	7.63143	-2.04429	0.0409444	0.348647	-4.52117		0.98	0.609	0.634	1.07153	1.11852	-0.0469867	34034	120398
SIK3-IT1	-0.148865	4.81658	-2.23498	0.0254351	0.216462	-4.12971		0.94	0.145	0.165	0.229611	0.251883	-0.022272	21738	31435			SELK	-0.192684	4.39547	-2.0438	0.0409929	0.348864	-4.52215		1	0.127	0.151	0.207357	0.242595	-0.0352388	7105	28609
RP11-793H13.3	0.151857	3.07701	2.23314	0.025556	0.217369	-4.13374		0.84	0.041	0.028	0.0695666	0.0413698	0.0281969	6172	5410			RP11-624C23.1	-0.174862	2.8421	-2.04285	0.0410865	0.349465	-4.52405		0.84	0.014	0.027	0.0216658	0.0406394	-0.0189737	771	5135
TTN	0.185796	3.97894	2.23203	0.0256294	0.217872	-4.13617		0.92	0.089	0.073	0.156262	0.115889	0.0403735	13425	13947			PRKD1	-0.176434	6.07428	-2.04103	0.0412681	0.350813	-4.52771		0.8	0.226	0.262	0.527665	0.579218	-0.0515531	12641	49707
ANKRD6	0.182967	4.30179	2.23116	0.0256872	0.218241	-4.13808		0.96	0.114	0.099	0.194189	0.154901	0.0392875	17146	18868			RPS18	-0.184779	4.95023	-2.04003	0.0413672	0.351459	-4.5297		0.76	0.214	0.264	0.378419	0.467049	-0.0886306	11981	50229
RP11-688I9.4	-0.17114	3.4869	-2.23087	0.0257062	0.21828	-4.13871		0.96	0.047	0.057	0.0747487	0.0853509	-0.0106022	7103	10835			AC005037.3	0.173871	5.26908	2.03903	0.041467	0.35211	-4.53171		1	0.2	0.187	0.330899	0.295557	0.0353418	11159	35434
PFN1	0.154819	4.87732	2.22891	0.0258367	0.219266	-4.14301		0.78	0.232	0.221	0.394949	0.357833	0.0371167	34945	41998			HDAC2	0.123769	6.14832	2.03839	0.0415307	0.352439	-4.53298		0.94	0.339	0.33	0.541033	0.513414	0.0276198	18964	62698
EIF5	0.0950523	6.53638	2.22865	0.0258537	0.219287	-4.14356		0.8	0.432	0.418	0.718236	0.673431	0.0448051	64931	79459			RP11-102J14.1	0.208383	3.16348	2.0379	0.0415796	0.352439	-4.53396		1	0.04	0.031	0.0648623	0.0500685	0.0147938	2243	5955
CDC14B	-0.048274	8.77741	-2.228	0.0258973	0.219535	-4.145		0.88	0.832	0.845	1.67883	1.72093	-0.0420999	125115	160613			BAALC	0.171052	5.90967	2.03783	0.0415868	0.352439	-4.5341		0.76	0.304	0.279	0.620911	0.554579	0.0663315	16978	53045
MAF	0.146981	3.0541	2.22683	0.0259754	0.220065	-4.14755		0.82	0.041	0.031	0.0661433	0.0427021	0.0234412	6216	5875			CCDC39	0.229361	3.63111	2.03771	0.0415985	0.352439	-4.53433		1	0.069	0.055	0.112071	0.0860012	0.0260703	3863	10373
EML2	0.0642142	7.5421	2.22663	0.0259889	0.220065	-4.14799		0.9	0.62	0.624	1.07172	1.0485	0.0232245	93294	118489			RNF111	0.0853532	7.28959	2.03743	0.041627	0.352483	-4.5349		0.98	0.571	0.555	0.948499	0.905687	0.042812	31895	105411
RP11-804N13.1	-0.220626	3.84046	-2.22563	0.0260559	0.22051	-4.15017		0.96	0.051	0.063	0.114417	0.141992	-0.0275753	7625	11909			DNASE1	0.133602	5.91598	2.03628	0.041742	0.353261	-4.53719		0.96	0.299	0.292	0.48668	0.460239	0.0264408	16734	55432
DNAJC13	-0.111526	5.9265	-2.22494	0.0261021	0.220778	-4.15168		0.98	0.273	0.301	0.463818	0.492221	-0.0284034	41132	57107			RP1-117O3.2	0.194051	4.87523	2.03598	0.0417718	0.353316	-4.53779		1	0.161	0.148	0.263719	0.230863	0.0328556	9012	28133
HN1L	-0.173379	4.29911	-2.22177	0.0263157	0.222461	-4.15859		1	0.104	0.123	0.157694	0.175174	-0.0174799	15575	23459			FRK	-0.188657	5.45726	-2.03539	0.0418316	0.353625	-4.53897		0.98	0.185	0.217	0.3677	0.417537	-0.0498371	10325	41158
CDK6	-0.0718693	7.70463	-2.21868	0.0265256	0.223894	-4.16532		0.86	0.592	0.612	1.11452	1.14029	-0.0257671	89081	116248			INPP1	-0.0850178	7.37699	-2.0328	0.0420922	0.35563	-4.54413		0.84	0.597	0.596	0.999718	0.978309	0.0214094	33383	113236
RP11-248J23.7	0.185705	4.31708	2.21865	0.0265272	0.223894	-4.16537		0.98	0.111	0.097	0.207261	0.159708	0.0475538	16718	18477			NDUFC1	-0.199382	4.49725	-2.03213	0.0421603	0.355956	-4.54547		0.9	0.142	0.175	0.226582	0.273443	-0.0468608	7954	33263
DCTD	-0.142923	2.89473	-2.21862	0.0265294	0.223894	-4.16545		1	0.021	0.029	0.030437	0.0419944	-0.0115574	3186	5580			IPCEF1	-0.216115	4.48208	-2.03196	0.0421776	0.355956	-4.54581		0.94	0.092	0.123	0.151941	0.207861	-0.0559202	5119	23443
AP000892.4	0.13539	5.43288	2.21838	0.0265457	0.223906	-4.16596		0.86	0.226	0.208	0.387666	0.333726	0.0539395	33923	39457			SHROOM1	-0.144363	5.63384	-2.03134	0.0422405	0.356228	-4.54705		0.94	0.254	0.284	0.394986	0.43847	-0.0434838	14181	53976
NEDD8	-0.146856	4.20621	-2.21812	0.0265634	0.223932	-4.16653		0.82	0.154	0.169	0.245707	0.263367	-0.017659	23123	32129			RPS24	-0.195259	5.52899	-2.03096	0.0422786	0.356228	-4.54779		0.76	0.255	0.321	0.455319	0.570372	-0.115053	14246	61021
ENTPD1	0.17598	3.32656	2.2177	0.0265923	0.224051	-4.16745		1	0.05	0.043	0.0840485	0.0618658	0.0221827	7575	8102			AC016683.6	-0.161999	2.81385	-2.03076	0.0422989	0.356228	-4.54819		0.92	0.015	0.025	0.0227308	0.0360698	-0.013339	811	4665
RP11-219A15.4	-0.12942	2.84108	-2.2167	0.0266607	0.224503	-4.16963		0.76	0.022	0.025	0.0332901	0.0356078	-0.00231771	3284	4697			RPL39	-0.182388	3.15919	-2.03072	0.0423037	0.356228	-4.54829		0.88	0.027	0.05	0.0421811	0.0726914	-0.0305103	1534	9554
RBM5	-0.0764623	6.92136	-2.21606	0.0267045	0.224746	-4.17102		0.92	0.491	0.53	0.799773	0.848695	-0.0489216	73930	100711			CIAO1	0.160115	5.25286	2.03003	0.0423729	0.356457	-4.54965		1	0.219	0.202	0.333258	0.298908	0.0343498	12240	38445
RP11-118M9.3	0.178473	4.32986	2.21577	0.026724	0.224787	-4.17164		0.96	0.115	0.099	0.204616	0.159921	0.0446952	17294	18800			TMA7	-0.194657	5.06341	-2.02999	0.0423778	0.356457	-4.54974		0.88	0.197	0.253	0.323181	0.41997	-0.0967893	10990	48045
SLC26A7	-0.161595	2.88787	-2.21499	0.0267775	0.225112	-4.17333		0.96	0.016	0.023	0.0306182	0.0447722	-0.014154	2458	4380			NPIPB3	-0.172245	2.86873	-2.02952	0.0424251	0.356657	-4.55067		1	0.017	0.026	0.0254234	0.0372441	-0.0118208	951	4900
C20orf196	-0.13968	5.63249	-2.21393	0.0268509	0.225604	-4.17565		1	0.2	0.224	0.399231	0.432222	-0.0329908	30080	42465			RP11-417J8.6	-0.159263	2.80534	-2.02879	0.0424993	0.356909	-4.55212		0.88	0.018	0.023	0.0296489	0.0341822	-0.00453333	1018	4346
EIF2B5	0.112669	5.71551	2.2133	0.0268939	0.22584	-4.17701		0.98	0.277	0.262	0.447006	0.394561	0.0524458	41648	49851			EIF1AX	-0.183075	5.26722	-2.0282	0.0425595	0.356909	-4.55329		0.86	0.172	0.229	0.273793	0.361348	-0.0875554	9620	43583
EP300	-0.0787256	6.89768	-2.21256	0.0269452	0.226146	-4.17862		0.98	0.47	0.498	0.777154	0.801041	-0.0238876	70712	94619			RP11-458N5.1	-0.156631	2.74214	-2.02817	0.0425628	0.356909	-4.55336		0.98	0.012	0.019	0.0205931	0.0317359	-0.0111428	695	3588
MRPS25	0.122899	5.47145	2.21208	0.0269783	0.226208	-4.17966		0.98	0.238	0.227	0.381506	0.33628	0.0452258	35785	43072			ZNF528	0.179264	4.89437	2.02799	0.0425807	0.356909	-4.5537		0.94	0.177	0.158	0.277067	0.245378	0.0316885	9908	30083
USP31	-0.086343	6.88135	-2.21202	0.0269824	0.226208	-4.17979		0.86	0.446	0.478	0.771755	0.810705	-0.0389498	67047	90872			POMP	-0.188728	5.31323	-2.02798	0.0425824	0.356909	-4.55374		0.86	0.221	0.259	0.355252	0.409057	-0.0538051	12348	49267
SET	0.14098	5.98322	2.21105	0.0270494	0.226645	-4.18189		0.84	0.367	0.349	0.661745	0.62273	0.0390148	55263	66367			RP11-729M20.1	0.221722	4.06468	2.0277	0.0426103	0.356909	-4.55428		0.88	0.093	0.08	0.167931	0.134336	0.0335952	5212	15283
PHLDA3	0.139413	5.45065	2.21058	0.0270819	0.226792	-4.18291		0.96	0.26	0.253	0.42408	0.393817	0.0302636	39123	48065			TRAPPC9	0.0815325	7.91316	2.02736	0.0426458	0.356909	-4.55497		1	0.668	0.659	1.26848	1.23259	0.0358901	37343	125237
RABGAP1	-0.0627695	7.65523	-2.21027	0.0271032	0.226799	-4.18358		0.98	0.625	0.656	1.08588	1.12927	-0.0433882	94016	124615			SGTA	-0.129164	5.89434	-2.02697	0.0426851	0.356909	-4.55573		1	0.292	0.314	0.439965	0.471133	-0.0311676	16297	59671
RP11-223C24.1	0.190661	3.54093	2.20982	0.0271345	0.226799	-4.18455		0.94	0.059	0.047	0.111558	0.0781554	0.0334022	8879	8840			NPIPA1	-0.209774	3.61936	-2.02657	0.042726	0.356909	-4.55653		1	0.052	0.065	0.076503	0.0951264	-0.0186234	2885	12436
FSIP2	0.189671	4.10467	2.2097	0.0271432	0.226799	-4.18483		0.96	0.095	0.08	0.164649	0.128322	0.0363271	14234	15162			TPT1	-0.195798	5.47654	-2.02644	0.0427397	0.356909	-4.55679		0.78	0.278	0.333	0.511124	0.619071	-0.107947	15544	63320
MMP24	0.159393	4.96943	2.20962	0.0271483	0.226799	-4.18498		0.92	0.171	0.153	0.308307	0.254773	0.0535334	25778	29046			SFT2D1	-0.148758	5.72182	-2.02638	0.0427455	0.356909	-4.55691		0.94	0.248	0.283	0.375228	0.419112	-0.0438835	13878	53669
CRYL1	0.068925	7.44782	2.20949	0.0271574	0.226799	-4.18527		0.98	0.585	0.588	1.01404	0.990701	0.0233388	88069	111649			RP11-435B5.4	-0.149989	2.72185	-2.0262	0.0427639	0.356909	-4.55726		1	0.013	0.018	0.0173602	0.0257055	-0.00834534	705	3460
IL12RB2	0.172189	3.21387	2.20898	0.0271927	0.22697	-4.18637		1	0.044	0.035	0.0737546	0.0527674	0.0209872	6560	6556			SNHG14	0.0999235	7.79047	2.02605	0.0427796	0.356909	-4.55757		0.6	0.67	0.718	1.14741	1.27944	-0.132028	37448	136390
RP11-116N8.1	-0.0960572	7.3245	-2.20819	0.0272484	0.227231	-4.1881		0.78	0.477	0.514	0.972103	1.04477	-0.0726669	71804	97611			SPTB	0.214872	3.83774	2.02601	0.0427841	0.356909	-4.55766		0.94	0.081	0.072	0.128146	0.106093	0.0220531	4515	13724
DOCK4-AS1	0.165492	3.28298	2.2081	0.027254	0.227231	-4.18827		0.98	0.049	0.038	0.0798198	0.0555403	0.0242794	7322	7128			HOXD1	-0.206527	3.53598	-2.02578	0.0428075	0.356909	-4.55811		0.88	0.055	0.067	0.076052	0.0889199	-0.0128679	3056	12732
YIF1A	0.158386	4.1645	2.20723	0.0273153	0.227452	-4.19018		0.98	0.133	0.124	0.212553	0.186014	0.0265393	19952	23515			RP11-460N16.1	0.196946	3.02481	2.02444	0.0429443	0.357854	-4.56076		0.92	0.038	0.026	0.0634085	0.043363	0.0200455	2120	4974
RP11-166B2.1	0.176894	3.85801	2.20712	0.0273224	0.227452	-4.1904		0.84	0.082	0.071	0.151697	0.116646	0.0350505	12405	13565			RP11-354I10.1	-0.135738	2.63635	-2.02358	0.0430335	0.3584	-4.56247		0.96	0.007	0.013	0.0111867	0.0178675	-0.00668088	391	2451
RFWD2	-0.0703329	7.43661	-2.20708	0.0273253	0.227452	-4.19049		0.94	0.565	0.598	0.996747	1.03997	-0.0432253	84994	113523			CTB-46B19.2	0.214446	3.42349	2.02227	0.0431689	0.359294	-4.56508		0.98	0.054	0.046	0.0850834	0.0684036	0.0166798	3003	8645
RP11-742D12.2	0.148572	2.97572	2.20439	0.0275141	0.228897	-4.19631		0.96	0.034	0.027	0.0526191	0.0371479	0.0154712	5133	5075			RP11-384C4.7	0.160954	5.55423	2.02192	0.0432042	0.359294	-4.56576		1	0.238	0.22	0.398893	0.356697	0.0421967	13305	41820
ANKRD23	0.0948516	6.32333	2.20316	0.0276005	0.22949	-4.19897		0.9	0.375	0.359	0.617447	0.563879	0.0535686	56356	68271			PGLYRP1	0.178616	2.92682	2.02185	0.0432117	0.359294	-4.5659		0.98	0.026	0.023	0.0419308	0.0333211	0.00860968	1480	4282
WDR11	-0.0918864	6.36775	-2.2013	0.0277319	0.230415	-4.20299		0.96	0.361	0.395	0.587469	0.618681	-0.0312118	54229	75095			RNASE1	0.175152	7.65005	2.02133	0.0432662	0.35955	-4.56694		0.78	0.568	0.549	1.3913	1.43716	-0.045868	31752	104345
PLEKHA1	-0.0666019	7.52498	-2.20111	0.0277453	0.230415	-4.2034		0.86	0.589	0.622	1.02242	1.062	-0.0395849	88652	118078			RP11-13J10.1	0.0973712	6.98195	2.02091	0.0433091	0.359709	-4.56777		0.88	0.507	0.482	0.848623	0.796456	0.0521674	28333	91584
LOH12CR1	0.0798831	7.10867	2.20094	0.0277571	0.230415	-4.20376		0.96	0.501	0.494	0.892926	0.850134	0.0427928	75426	93789			PNMA1	-0.18185	3.28357	-2.01813	0.0435979	0.361428	-4.57328		0.98	0.041	0.056	0.0582232	0.0761871	-0.0179639	2264	10672
SMAD5	-0.100749	6.13572	-2.20027	0.0278048	0.230609	-4.20521		1	0.317	0.347	0.516787	0.545699	-0.0289118	47704	65945			SEC61B	-0.178706	5.21783	-2.01808	0.0436032	0.361428	-4.57338		0.84	0.19	0.224	0.292221	0.339979	-0.0477581	10593	42602
ZNF800	-0.112044	5.78721	-2.20018	0.027811	0.230609	-4.2054		0.94	0.262	0.29	0.429443	0.461069	-0.0316263	39429	55141			GNB5	-0.195401	3.44972	-2.01801	0.0436104	0.361428	-4.57351		0.8	0.043	0.062	0.0627153	0.0893604	-0.0266451	2396	11869
FOCAD	-0.137865	5.51884	-2.19953	0.0278574	0.230868	-4.20681		0.74	0.224	0.249	0.369773	0.414136	-0.044363	33747	47229			WDR88	0.228515	4.04408	2.018	0.0436112	0.361428	-4.57353		0.98	0.082	0.078	0.142369	0.12918	0.0131889	4574	14737
DNM3OS	0.16102	3.26123	2.19923	0.0278785	0.230918	-4.20745		0.94	0.049	0.037	0.0799845	0.0529	0.0270845	7361	7067			RP11-231I16.1	0.176624	2.86186	2.01752	0.0436612	0.361513	-4.57448		1	0.026	0.02	0.0425974	0.029554	0.0130434	1477	3749
RFTN1	0.128914	2.84225	2.19868	0.027918	0.231118	-4.20865		0.84	0.03	0.023	0.0400132	0.029496	0.0105172	4568	4281			AC096677.1	0.206932	3.39711	2.01735	0.0436787	0.361513	-4.57481		0.84	0.062	0.045	0.0930746	0.0662215	0.0268531	3471	8456
GNAI1	-0.0498694	8.55417	-2.19846	0.0279333	0.231119	-4.20911		0.82	0.799	0.816	1.54509	1.5859	-0.040806	120229	155043			PPP1R10	0.109177	6.42786	2.01721	0.0436933	0.361513	-4.57508		0.9	0.41	0.39	0.635825	0.597741	0.0380845	22933	74037
B3GALT2	-0.139497	2.93403	-2.1981	0.0279589	0.231205	-4.20989		0.86	0.025	0.031	0.0340192	0.0417248	-0.00770552	3749	5954			EPB41L1	-0.10666	6.77063	-2.01699	0.0437166	0.361513	-4.57553		0.96	0.412	0.448	0.689484	0.736979	-0.0474946	23036	85169
C1QTNF5	0.100004	2.60085	2.1977	0.0279879	0.231319	-4.21076		0.98	0.016	0.011	0.0249964	0.0155498	0.00944663	2361	2108			SQLE	-0.133014	6.21671	-2.01603	0.0438166	0.362043	-4.57742		0.84	0.318	0.353	0.540722	0.591091	-0.0503688	17797	66999
UBR5	-0.0665263	7.56126	-2.19748	0.0280032	0.231319	-4.21122		0.96	0.6	0.629	1.06172	1.09886	-0.037136	90283	119435			SRCIN1	-0.0590214	8.58325	-2.01592	0.0438284	0.362043	-4.57764		0.92	0.819	0.834	1.55	1.60563	-0.0556294	45800	158438
ZBTB44	-0.0766998	7.14133	-2.19693	0.0280429	0.231432	-4.21242		0.9	0.503	0.536	0.871408	0.905626	-0.034218	75667	101909			INPP5A	0.141359	5.80641	2.01537	0.0438856	0.362318	-4.57872		0.94	0.292	0.27	0.481916	0.435419	0.0464974	16298	51247
PDE1A	-0.0861051	9.1895	-2.19687	0.0280473	0.231432	-4.21255		0.58	0.806	0.827	2.18053	2.13659	0.043944	121267	157073			PSMB1	-0.143055	6.05792	-2.0101	0.0444407	0.366702	-4.58913		0.78	0.323	0.349	0.520206	0.551344	-0.0311376	18061	66233
VLDLR	-0.136479	5.20624	-2.19643	0.028078	0.23156	-4.21348		1	0.183	0.203	0.288197	0.306137	-0.0179403	27528	38613			BLOC1S1	-0.184315	4.35092	-2.00942	0.0445122	0.367016	-4.59046		0.86	0.13	0.164	0.207538	0.261214	-0.0536756	7247	31127
PPM1H	0.0488033	8.92653	2.19572	0.0281292	0.231856	-4.21502		0.86	0.844	0.842	1.7853	1.76741	0.0178921	126907	159978			IFI16	0.164425	5.40708	2.00928	0.0445271	0.367016	-4.59074		1	0.227	0.204	0.381297	0.336192	0.0451052	12676	38791
ARMCX2	0.17439	3.5274	2.19523	0.0281641	0.232018	-4.21607		0.96	0.062	0.052	0.0977217	0.0747828	0.022939	9287	9931			RP5-1021I20.5	0.176714	5.26407	2.0085	0.0446108	0.367103	-4.59229		1	0.19	0.181	0.332996	0.29944	0.0335563	10629	34383
PTPRO	-0.0854832	2.54498	-2.19357	0.0282838	0.232877	-4.21965		0.76	0.009	0.014	0.0105334	0.0185147	-0.0079813	1327	2745			MXRA7	0.211529	4.16472	2.00837	0.0446241	0.367103	-4.59254		0.92	0.103	0.101	0.161189	0.149212	0.0119765	5731	19237
DOCK1	0.0449746	9.01431	2.19315	0.0283135	0.232996	-4.22054		0.68	0.88	0.872	1.83886	1.80818	0.0306798	132351	165592			SOD3	-0.155404	2.7405	-2.00831	0.044631	0.367103	-4.59266		1	0.015	0.019	0.0214475	0.0276812	-0.0062337	811	3610
HMGN2	0.133363	5.45134	2.1922	0.028382	0.233433	-4.22259		0.92	0.253	0.242	0.40928	0.372412	0.0368677	38010	45940			CTD-3253I12.1	0.14877	2.68016	2.00812	0.0446512	0.367103	-4.59304		0.94	0.015	0.01	0.0312467	0.018498	0.0127487	823	1968
C5orf34	0.173018	3.2816	2.19084	0.0284803	0.234085	-4.22551		1	0.046	0.036	0.080549	0.0556931	0.0248559	6928	6915			CTD-2545M3.8	-0.157213	5.66274	-2.00805	0.0446584	0.367103	-4.59317		0.92	0.247	0.279	0.420203	0.47464	-0.0544375	13827	53021
AEBP2	-0.0836849	6.84757	-2.19068	0.0284921	0.234085	-4.22586		0.72	0.454	0.475	0.770246	0.786861	-0.0166146	68266	90250			RP11-867G2.8	0.218754	3.65876	2.00744	0.0447233	0.367377	-4.59437		0.98	0.067	0.059	0.110114	0.0892867	0.0208269	3766	11169
C19orf66	0.176585	3.81515	2.19038	0.0285142	0.23414	-4.22651		0.96	0.08	0.071	0.128055	0.103241	0.0248133	12055	13429			ZFYVE16	0.0483022	9.59437	2.00728	0.0447402	0.367377	-4.59469		0.7	0.953	0.941	2.22674	2.18352	0.043215	53282	178711
RP1-78O14.1	0.0998692	2.66547	2.1883	0.0286653	0.235254	-4.23098		0.66	0.024	0.015	0.0341456	0.0200925	0.0140532	3613	2941			RXRA	-0.209595	3.61274	-2.00698	0.0447724	0.367443	-4.59528		0.98	0.056	0.068	0.0857028	0.100849	-0.0151462	3141	12933
RP11-517O13.1	0.169006	4.60708	2.18742	0.0287294	0.235652	-4.23287		0.98	0.136	0.122	0.23923	0.194838	0.0443916	20393	23086			IQGAP1	0.0577492	8.75344	2.00654	0.0448189	0.367627	-4.59614		0.86	0.857	0.84	1.72075	1.68942	0.0313272	47899	159626
GRINA	-0.158547	3.64399	-2.18694	0.0287645	0.235813	-4.2339		0.84	0.072	0.087	0.103692	0.121034	-0.0173417	10777	16511			AC008277.1	0.184523	3.08034	2.00494	0.04499	0.368669	-4.59929		0.8	0.043	0.029	0.0644891	0.039737	0.0247521	2398	5421
SLC22A23	-0.0608415	8.14748	-2.18659	0.0287896	0.235891	-4.23464		0.94	0.705	0.726	1.33005	1.36887	-0.0388274	106034	137842			NHP2L1	-0.203597	4.65024	-2.00489	0.0449946	0.368669	-4.59938		0.84	0.15	0.179	0.235514	0.264512	-0.0289979	8385	34024
TSPAN9	-0.159181	3.01929	-2.18533	0.0288817	0.236518	-4.23733		0.96	0.026	0.033	0.0439899	0.0542574	-0.0102675	3917	6247			DDAH2	-0.157826	2.86523	-2.00325	0.0451703	0.369909	-4.6026		0.96	0.02	0.028	0.0283699	0.0393109	-0.010941	1112	5356
FAIM2	0.100118	6.53585	2.18506	0.0289014	0.236553	-4.23791		0.78	0.461	0.437	0.748287	0.70347	0.044817	69309	82991			RP11-466A17.1	0.191548	2.90959	2.00254	0.0452468	0.370253	-4.604		0.9	0.025	0.021	0.0498198	0.0384275	0.0113923	1375	4078
ADCY9	-0.156208	5.32158	-2.18469	0.0289289	0.236618	-4.23871		0.88	0.175	0.189	0.341431	0.371595	-0.0301647	26290	35970			PIAS2	-0.121616	6.1756	-2.00235	0.0452673	0.370253	-4.60437		0.98	0.332	0.354	0.541772	0.570105	-0.0283327	18575	67327
ANO6	0.160031	3.09692	2.18448	0.0289444	0.236618	-4.23917		0.9	0.038	0.03	0.0624011	0.0431616	0.0192395	5704	5680			TRIM61	0.216661	3.67288	2.00218	0.0452854	0.370253	-4.6047		0.96	0.07	0.057	0.109515	0.0842203	0.025295	3912	10826
TMTC4	0.0567062	8.33697	2.18432	0.0289562	0.236618	-4.23951		0.64	0.751	0.764	1.45857	1.45905	-0.000478042	113032	145132			TRAF1	0.211535	4.10614	2.00176	0.0453305	0.370282	-4.60553		0.88	0.104	0.082	0.162805	0.127392	0.0354122	5792	15633
INPP5F	-0.15475	5.06537	-2.18352	0.0290148	0.23697	-4.24122		0.88	0.171	0.189	0.288622	0.311927	-0.0233049	25769	35814			SEPT2	-0.0796574	7.47898	-2.0017	0.0453377	0.370282	-4.60566		1	0.594	0.619	0.983917	1.03414	-0.0502192	33182	117573
EMC7	0.149727	5.10475	2.18321	0.0290378	0.23703	-4.24189		0.94	0.221	0.206	0.354666	0.30596	0.0487058	33304	39124			FAM81A	0.188828	4.95245	1.99959	0.0455644	0.371933	-4.60978		0.96	0.157	0.159	0.269254	0.257372	0.0118828	8800	30200
RP11-685M7.3	0.181589	3.75718	2.18159	0.0291574	0.237879	-4.24536		1	0.076	0.062	0.128531	0.0957758	0.0327556	11414	11697			FAT4	-0.159318	5.9032	-1.99919	0.0456078	0.37199	-4.61057		0.96	0.256	0.283	0.489248	0.526158	-0.0369097	14301	53816
RP4-739H11.4	0.173004	3.68504	2.18088	0.0292095	0.238176	-4.24686		1	0.072	0.061	0.113583	0.089176	0.0244066	10864	11569			GADD45GIP1	-0.168399	4.06968	-1.99908	0.0456202	0.37199	-4.61079		0.7	0.114	0.148	0.192421	0.230955	-0.0385347	6374	28031
SERF2	0.153568	5.78052	2.18057	0.0292327	0.238237	-4.24753		0.82	0.382	0.364	0.721497	0.721771	-0.000274162	57518	69192			CTD-2537O9.1	0.225933	3.55386	1.99881	0.0456489	0.372024	-4.61131		1	0.055	0.05	0.0983408	0.080227	0.0181137	3086	9590
CTB-89H12.4	-0.141272	4.90897	-2.18	0.029275	0.238423	-4.24876		0.98	0.159	0.179	0.243863	0.260794	-0.0169313	23843	33910			GK-AS1	0.212501	3.27176	1.99781	0.0457579	0.372607	-4.61328		1	0.043	0.037	0.0765818	0.06072	0.0158617	2397	6974
RP11-296I10.3	0.122602	2.72409	2.17974	0.0292944	0.238423	-4.24931		1	0.02	0.014	0.0330342	0.0202532	0.012781	3051	2637			UBA3	-0.119606	6.19124	-1.99757	0.0457833	0.372607	-4.61374		0.98	0.33	0.348	0.525283	0.543132	-0.017849	18450	66089
SPEN	-0.0710814	7.17136	-2.17963	0.0293026	0.238423	-4.24955		0.96	0.528	0.556	0.887787	0.910885	-0.0230977	79364	105627			CTD-2008L17.1	0.221968	3.22158	1.99743	0.0457984	0.372607	-4.61401		1	0.042	0.032	0.0766433	0.0572549	0.0193884	2337	6159
RHOG	0.12942	5.64199	2.17872	0.0293699	0.238779	-4.25149		0.92	0.285	0.278	0.460454	0.429186	0.0312688	42908	52757			RPN2	-0.174309	5.02423	-1.99725	0.0458185	0.372607	-4.61438		1	0.163	0.184	0.258534	0.283544	-0.0250105	9129	34893
ITGB1BP1	0.0991387	6.11029	2.17861	0.0293778	0.238779	-4.25172		0.96	0.333	0.322	0.538861	0.495175	0.0436855	50076	61086			TMTC1	-0.144242	2.70334	-1.99682	0.0458648	0.372784	-4.61521		0.84	0.01	0.018	0.0179869	0.0278222	-0.00983523	572	3478
FBXL4	-0.0990337	6.35837	-2.17824	0.0294059	0.238879	-4.25252		0.94	0.346	0.381	0.592835	0.6314	-0.038565	52114	72392			RNF212	-0.161031	2.74137	-1.99624	0.0459284	0.373101	-4.61636		0.98	0.011	0.017	0.0176333	0.0265016	-0.00886826	635	3208
AGT	0.138557	3.05711	2.17691	0.029505	0.239556	-4.25536		0.84	0.04	0.041	0.0626766	0.0576093	0.00506732	5981	7842			RPS29	-0.205988	4.93567	-1.99434	0.0461351	0.37448	-4.62007		0.8	0.166	0.221	0.261134	0.350315	-0.0891814	9281	42005
MDC1-AS1	0.169373	3.31803	2.17651	0.0295345	0.239668	-4.2562		1	0.05	0.04	0.083875	0.0595489	0.0243262	7475	7548			TMC4	0.214442	3.37326	1.99423	0.0461475	0.37448	-4.62029		0.98	0.051	0.043	0.0844837	0.0666545	0.0178292	2829	8111
PSMC1	0.130143	5.36325	2.17597	0.0295753	0.239871	-4.25737		0.96	0.234	0.216	0.376478	0.325017	0.0514603	35252	40957			ZNF518B	-0.150341	2.75208	-1.99348	0.0462295	0.374946	-4.62176		0.98	0.016	0.022	0.0219749	0.0299594	-0.00798445	882	4191
RP11-626G11.5	0.174514	3.64673	2.175	0.0296476	0.240329	-4.25943		1	0.071	0.058	0.116643	0.0858487	0.0307945	10606	10944			EMC3	0.136111	5.89743	1.99215	0.0463752	0.375926	-4.62435		1	0.295	0.28	0.479202	0.435276	0.0439261	16497	53202
ENO1	0.149679	4.97014	2.17436	0.0296955	0.240513	-4.26079		0.86	0.254	0.237	0.409523	0.375598	0.0339249	38185	44939			SEC62	-0.105514	7.47348	-1.99101	0.0465006	0.376619	-4.62658		0.68	0.556	0.581	1.05278	1.15228	-0.099504	31097	110299
AC008277.1	0.14967	3.08034	2.17428	0.0297019	0.240513	-4.26098		0.92	0.039	0.029	0.0610713	0.039737	0.0213343	5815	5421			TMBIM6	-0.115727	6.88603	-1.99092	0.0465103	0.376619	-4.62675		0.88	0.452	0.491	0.760377	0.848625	-0.0882488	25275	93193
ARL8A	0.0972027	6.37214	2.17339	0.0297687	0.240925	-4.26287		0.84	0.405	0.394	0.66074	0.620541	0.040199	60965	74822			RP11-417F21.1	0.20931	4.27179	1.9879	0.0468432	0.378797	-4.63264		1	0.1	0.094	0.167056	0.150121	0.0169347	5565	17826
WDR73	0.123119	5.51108	2.17262	0.0298268	0.241266	-4.26451		0.96	0.244	0.227	0.399653	0.345581	0.0540724	36666	43091			ATP6V1D	0.108331	6.53242	1.98789	0.0468448	0.378797	-4.63267		0.94	0.399	0.395	0.648924	0.627451	0.0214727	22322	75104
FAM110B	-0.109263	2.64386	-2.17222	0.029857	0.241382	-4.26537		0.92	0.011	0.017	0.0156124	0.0244318	-0.00881943	1717	3248			FAM217A	0.205945	3.37149	1.9878	0.046854	0.378797	-4.63283		1	0.054	0.044	0.0825832	0.064092	0.0184912	3010	8299
LINC00032	-0.176072	4.19814	-2.17176	0.0298911	0.241504	-4.26633		0.92	0.085	0.103	0.146783	0.168996	-0.0222131	12755	19648			DNM1	-0.11285	2.62929	-1.98711	0.046931	0.379218	-4.63419		0.7	0.003	0.017	0.0050597	0.0207272	-0.0156675	161	3182
ISCU	-0.157754	4.00143	-2.17159	0.0299039	0.241504	-4.26669		0.84	0.11	0.122	0.161166	0.174146	-0.0129797	16515	23131			LINC00940	0.21145	3.90912	1.98687	0.0469572	0.379227	-4.63465		0.94	0.095	0.077	0.139567	0.111163	0.0284034	5295	14624
HMGCS1	-0.14267	5.15206	-2.17073	0.029969	0.241902	-4.26853		0.96	0.176	0.192	0.289432	0.312129	-0.0226976	26461	36538			C10orf32-ASMT	-0.212341	4.04789	-1.98623	0.0470278	0.379596	-4.63589		1	0.076	0.09	0.124108	0.13893	-0.0148221	4258	17071
PHKB	-0.0741811	7.11726	-2.16945	0.0300661	0.242539	-4.27126		0.96	0.493	0.527	0.845766	0.888045	-0.0422786	74193	100103			EIF4G3	-0.0494313	9.10092	-1.9846	0.0472097	0.380862	-4.63907		0.8	0.898	0.9	1.88096	1.92871	-0.047757	50195	170983
ZNF549	-0.169624	4.39251	-2.16921	0.0300845	0.242539	-4.27177		0.98	0.104	0.118	0.166973	0.183106	-0.0161331	15590	22462			COL6A6	0.223241	3.7606	1.98432	0.0472402	0.380906	-4.63961		0.96	0.067	0.061	0.119374	0.0967491	0.0226248	3766	11504
ANKRD11	0.058609	7.67469	2.16906	0.0300958	0.242539	-4.27209		0.88	0.655	0.654	1.1319	1.0984	0.033499	98586	124210			RP11-748C4.1	0.189323	3.038	1.98384	0.0472946	0.380955	-4.64056		1	0.035	0.028	0.054175	0.0413567	0.0128183	1957	5255
SRD5A3	0.107724	6.04033	2.16816	0.0301643	0.242962	-4.27401		0.9	0.297	0.293	0.517017	0.47703	0.0399868	44721	55701			LAYN	-0.150298	5.81933	-1.98382	0.0472965	0.380955	-4.64059		0.96	0.252	0.29	0.415873	0.470972	-0.055099	14080	55031
TCERG1	-0.0968492	6.1803	-2.16674	0.0302722	0.24365	-4.27702		0.94	0.328	0.368	0.533313	0.580172	-0.0468588	49280	69883			BCAP31	-0.184997	4.06275	-1.98301	0.0473866	0.38147	-4.64216		0.88	0.093	0.114	0.145656	0.16896	-0.0233039	5180	21724
C9orf84	0.170504	4.95713	2.16662	0.0302818	0.24365	-4.27728		0.92	0.162	0.142	0.318805	0.257526	0.0612786	24330	26993			ZNF429	0.147241	5.55548	1.9828	0.0474107	0.38147	-4.64258		0.9	0.246	0.237	0.393534	0.363785	0.0297489	13752	44961
DLG5	-0.140881	5.11372	-2.1664	0.0302986	0.243656	-4.27775		1	0.166	0.189	0.277316	0.299073	-0.021757	24942	35857			RP11-793H13.3	0.18002	3.07701	1.98005	0.0477181	0.383741	-4.64791		0.84	0.043	0.028	0.065628	0.0413698	0.0242582	2410	5410
WBP5	0.161234	4.58398	2.16579	0.0303449	0.24369	-4.27904		0.86	0.172	0.162	0.301647	0.270689	0.0309574	25843	30772			SLC20A1	-0.171281	4.96435	-1.97726	0.0480331	0.38601	-4.65333		1	0.159	0.177	0.249284	0.27317	-0.0238863	8880	33700
NEK6	-0.119543	2.74808	-2.16578	0.0303455	0.24369	-4.27906		0.94	0.015	0.023	0.0199855	0.0294189	-0.00943346	2307	4299			CAMKK2	0.174543	4.90822	1.97681	0.0480837	0.38601	-4.6542		0.98	0.174	0.181	0.265743	0.263292	0.00245145	9732	34316
COQ10A	0.139966	2.88956	2.16571	0.030351	0.24369	-4.27921		0.98	0.027	0.022	0.0452081	0.0321467	0.0130614	4081	4131			MAN2A1	-0.0523573	10.3894	-1.97665	0.048102	0.38601	-4.65451		0.8	0.967	0.965	2.74456	2.79964	-0.0550759	54038	183284
VCP	0.105267	5.91543	2.1652	0.0303904	0.243777	-4.2803		0.88	0.313	0.307	0.497619	0.458618	0.0390003	47059	58378			FARP1	-0.080431	2.47672	-1.97665	0.048102	0.38601	-4.65451		0.82	0.001	0.008	0.00168965	0.0090585	-0.00736886	61	1541
UPF3A	0.061032	7.54513	2.16515	0.0303938	0.243777	-4.2804		0.86	0.636	0.628	1.08593	1.03512	0.0508138	95734	119240			ELP2	-0.103878	6.5264	-1.97614	0.0481598	0.38627	-4.6555		0.98	0.41	0.431	0.643142	0.669076	-0.0259344	22929	81957
CYP27A1	0.0689302	7.35853	2.1647	0.0304283	0.243924	-4.28135		0.9	0.569	0.568	0.984837	0.952497	0.0323402	85542	107951			RP11-799O21.2	-0.218132	4.1061	-1.97553	0.0482288	0.386619	-4.65668		0.96	0.075	0.098	0.125907	0.15985	-0.0339424	4186	18703
EEF1A1	0.154648	5.09211	2.16432	0.0304579	0.244032	-4.28217		0.86	0.224	0.216	0.359805	0.336717	0.0230876	33711	41102			COL23A1	0.182039	3.01837	1.97464	0.04833	0.387226	-4.65841		0.84	0.029	0.032	0.0442864	0.0435263	0.000760075	1599	5993
RP11-284M14.1	-0.0852814	7.33606	-2.16275	0.0305786	0.244871	-4.2855		0.9	0.488	0.515	0.947966	0.988053	-0.0400873	73404	97908			FAM228B	0.11119	6.40249	1.97421	0.0483788	0.38734	-4.65924		0.98	0.398	0.378	0.64264	0.59866	0.0439799	22246	71791
ANO4	0.0661152	9.61044	2.16215	0.0306244	0.245013	-4.28676		0.76	0.885	0.863	2.27383	2.24605	0.0277877	133130	163923			GS1-57L11.1	-0.186484	2.88328	-1.97392	0.0484111	0.38734	-4.65979		0.86	0.016	0.024	0.0321879	0.0471222	-0.0149343	891	4570
VPS29	0.100582	5.99644	2.16209	0.0306287	0.245013	-4.28688		0.9	0.326	0.32	0.515228	0.473688	0.0415399	49071	60785			PRDX5	-0.170713	4.10084	-1.9737	0.048436	0.38734	-4.66021		0.7	0.122	0.162	0.201697	0.251865	-0.0501682	6793	30788
MT-ND4	-0.0539595	8.09839	-2.15984	0.0308032	0.246151	-4.29167		0.78	0.636	0.752	1.32835	1.6204	-0.292048	95657	142772			SDCBP	-0.202852	3.57151	-1.97361	0.0484462	0.38734	-4.66039		0.96	0.053	0.069	0.0789632	0.0960771	-0.0171139	2989	13029
NAB1	-0.126673	5.32123	-2.15983	0.0308033	0.246151	-4.29167		0.94	0.196	0.218	0.317631	0.344827	-0.0271969	29442	41391			TMEM150C	-0.202775	4.7367	-1.97333	0.0484784	0.387394	-4.66093		0.94	0.117	0.146	0.208726	0.248197	-0.0394716	6541	27728
RP11-248J23.6	0.181902	3.79796	2.15894	0.0308723	0.246487	-4.29356		1	0.076	0.064	0.131936	0.100093	0.0318433	11445	12089			ZC3H11A	-0.0987554	6.65946	-1.97297	0.0485194	0.387517	-4.66163		0.9	0.447	0.467	0.711328	0.736409	-0.0250801	25009	88700
RP11-296E23.1	0.169618	4.85824	2.15887	0.0308778	0.246487	-4.29371		0.88	0.158	0.139	0.299469	0.248011	0.051458	23715	26346			ATP5I	-0.186872	5.83937	-1.97222	0.0486053	0.387593	-4.66309		0.72	0.291	0.379	0.544511	0.734097	-0.189586	16278	72030
TK2	0.11172	5.76869	2.15763	0.0309742	0.247017	-4.29633		0.94	0.279	0.267	0.450808	0.414238	0.0365701	41909	50811			RAPGEF2	-0.0834889	7.49361	-1.97191	0.048641	0.387593	-4.66369		0.96	0.579	0.608	1.02273	1.06853	-0.0458075	32374	115478
ATP6AP2	0.14907	5.3023	2.15741	0.0309916	0.247017	-4.29681		0.84	0.266	0.245	0.430433	0.379235	0.051198	40060	46570			RP11-110I1.11	0.204566	3.389	1.97191	0.048641	0.387593	-4.66369		0.96	0.05	0.045	0.0756271	0.0639251	0.011702	2820	8511
NPIPB11	-0.142708	2.93204	-2.15739	0.0309929	0.247017	-4.29684		1	0.023	0.029	0.0348181	0.0417156	-0.00689742	3389	5509			RP11-173B14.5	0.216686	3.86881	1.97183	0.0486494	0.387593	-4.66384		1	0.077	0.069	0.126246	0.107309	0.0189367	4278	13190
SCARNA9	-0.111059	2.65073	-2.15693	0.0310288	0.247173	-4.29782		0.96	0.01	0.013	0.0160545	0.0209123	-0.00485781	1490	2564			SPPL2B	0.150319	5.36945	1.97177	0.0486564	0.387593	-4.66395		0.92	0.234	0.215	0.362086	0.329862	0.0322247	13084	40844
C18orf54	-0.167831	4.24018	-2.1563	0.0310781	0.247372	-4.29916		1	0.093	0.109	0.149457	0.16872	-0.0192632	13970	20647			TCF24	-0.140011	2.6901	-1.97076	0.0487723	0.387954	-4.66591		0.94	0.01	0.017	0.016083	0.0232573	-0.0071743	582	3210
PFKFB4	-0.146117	4.95668	-2.15619	0.0310864	0.247372	-4.29938		1	0.151	0.17	0.253681	0.270452	-0.0167705	22680	32239			RP1-317E23.3	0.199796	3.25748	1.97073	0.0487752	0.387954	-4.66596		1	0.048	0.039	0.0722299	0.0571645	0.0150654	2672	7362
RP11-382A20.4	0.178818	4.06149	2.15584	0.0311139	0.247461	-4.30012		1	0.095	0.081	0.16096	0.124707	0.0362536	14271	15305			ZDHHC11	0.166571	5.08484	1.9707	0.0487784	0.387954	-4.66602		0.68	0.231	0.192	0.369855	0.300035	0.06982	12899	36537
RP11-57H12.3	0.173108	4.46521	2.15446	0.0312222	0.248193	-4.30305		0.96	0.12	0.104	0.215424	0.172462	0.0429618	18036	19781			GLRX	0.207857	4.3099	1.97032	0.0488222	0.388099	-4.66675		0.98	0.108	0.099	0.179867	0.15607	0.0237971	6015	18809
SELK	0.151823	4.39547	2.15307	0.0313311	0.248928	-4.30598		0.92	0.164	0.151	0.275769	0.242595	0.0331734	24685	28609			FGF22	0.194565	3.17758	1.97006	0.0488521	0.388134	-4.66726		1	0.041	0.033	0.0633271	0.0484301	0.014897	2270	6257
CLCN4	0.0911656	6.51182	2.15221	0.0313991	0.24929	-4.30781		0.8	0.403	0.39	0.67781	0.627997	0.0498128	60651	74165			UFM1	-0.147259	5.40867	-1.96966	0.0488986	0.388231	-4.66804		0.98	0.216	0.237	0.329002	0.35067	-0.0216685	12097	44951
KCNK1	0.111618	6.20998	2.15207	0.0314094	0.24929	-4.30808		0.76	0.343	0.32	0.617361	0.546259	0.0711024	51577	60819			PTGR1	0.163133	5.44367	1.96938	0.04893	0.388231	-4.66857		0.86	0.226	0.217	0.36506	0.336525	0.0285351	12606	41155
TMED10	0.0703676	7.16799	2.15176	0.0314343	0.249357	-4.30875		0.94	0.543	0.54	0.915362	0.877391	0.0379704	81724	102532			RBMX	-0.0784394	7.42562	-1.96929	0.0489409	0.388231	-4.66876		0.8	0.585	0.61	0.951278	0.988763	-0.0374852	32710	115930
CSPP1	-0.0923657	6.56795	-2.15108	0.0314878	0.249651	-4.31018		0.98	0.376	0.401	0.661568	0.688564	-0.026996	56521	76137			SIRT3	0.188995	4.59108	1.96801	0.0490878	0.389193	-4.67122		1	0.134	0.125	0.209498	0.188322	0.0211751	7477	23825
RGS17	0.171195	3.45447	2.14937	0.0316227	0.25059	-4.31378		0.86	0.06	0.048	0.0939501	0.068712	0.0252381	9014	9034			TMEM189	-0.203435	3.89475	-1.96729	0.0491708	0.389647	-4.67261		1	0.072	0.093	0.10582	0.130293	-0.0244733	4013	17616
CTD-2353F22.1	0.168812	3.55647	2.14908	0.031646	0.250644	-4.3144		0.94	0.066	0.052	0.107984	0.0751715	0.0328121	9935	9853			KIAA0355	-0.0953253	6.84761	-1.96469	0.0494713	0.391821	-4.67763		1	0.456	0.483	0.739613	0.773359	-0.0337456	25475	91693
FOXN2	-0.0565736	7.98157	-2.14871	0.0316751	0.250744	-4.31517		0.74	0.698	0.72	1.25484	1.28829	-0.0334497	104987	136835			MT-ND1	0.0867129	7.32458	1.96447	0.0494967	0.391821	-4.67805		0.78	0.47	0.611	0.965705	1.18815	-0.222441	26246	115980
SPCS2	0.0956693	6.51521	2.14694	0.031816	0.251728	-4.31891		0.88	0.426	0.413	0.718953	0.671231	0.0477218	64156	78545			SNHG9	-0.201973	3.98474	-1.96385	0.0495686	0.392186	-4.67924		0.74	0.074	0.106	0.118016	0.160368	-0.0423525	4136	20114
PSMC6	0.0949125	6.12445	2.14639	0.0318598	0.251943	-4.32006		0.98	0.345	0.337	0.550166	0.509148	0.0410179	51921	64095			CD82	-0.131711	6.19034	-1.96222	0.0497576	0.393281	-4.68237		0.78	0.315	0.352	0.531357	0.604999	-0.0736418	17596	66911
APOL2	-0.144963	2.99733	-2.14434	0.0320238	0.253108	-4.32438		0.92	0.025	0.035	0.0353409	0.0473346	-0.0119937	3792	6680			ATCAY	0.145923	2.88651	1.96217	0.0497639	0.393281	-4.68248		0.7	0.016	0.032	0.0278701	0.0388561	-0.010986	901	6034
CTD-2336O2.1	0.161656	4.32131	2.14355	0.0320869	0.253475	-4.32604		0.9	0.129	0.122	0.20615	0.177356	0.0287941	19417	23097			TMEM184B	0.0936666	6.97976	1.96199	0.0497847	0.393281	-4.68282		0.96	0.509	0.497	0.832646	0.80036	0.0322855	28452	94360
USMG5	-0.161391	4.25265	-2.14327	0.0321097	0.253523	-4.32663		0.76	0.139	0.156	0.21052	0.234176	-0.0236561	20865	29588			MACROD1	0.158896	5.38672	1.96166	0.0498224	0.393374	-4.68344		0.92	0.219	0.204	0.366054	0.327622	0.0384319	12229	38735
SUPT3H	-0.0762431	7.62671	-2.14281	0.0321466	0.253683	-4.3276		0.94	0.548	0.574	1.08799	1.13665	-0.0486607	82418	109125			EBPL	-0.21271	3.49439	-1.96137	0.0498567	0.393411	-4.68401		0.96	0.041	0.06	0.0648257	0.0929459	-0.0281202	2287	11421
RPL18	0.150949	5.71218	2.14236	0.0321828	0.253836	-4.32854		0.72	0.388	0.363	0.756146	0.725901	0.0302458	58425	68938			SET	-0.167188	5.98322	-1.96118	0.0498788	0.393411	-4.68437		0.88	0.318	0.349	0.562068	0.62273	-0.0606624	17803	66367
GNAI2	0.102769	6.20714	2.14189	0.0322204	0.253899	-4.32953		0.9	0.367	0.362	0.595679	0.565346	0.0303327	55143	68850			CYB5D2	0.125626	5.98689	1.96011	0.0500042	0.394195	-4.68644		0.94	0.302	0.3	0.485614	0.460252	0.0253618	16896	57008
MYL6	0.14684	5.58095	2.14185	0.0322241	0.253899	-4.32962		0.84	0.352	0.33	0.62748	0.598421	0.0290589	52955	62763			AC093590.1	0.148981	6.38506	1.95983	0.0500364	0.394244	-4.68697		0.82	0.336	0.331	0.624904	0.614199	0.010705	18787	62955
NCKAP1	-0.0859128	6.60742	-2.14104	0.0322886	0.254275	-4.33131		0.92	0.404	0.435	0.66143	0.698073	-0.0366433	60795	82650			TCF7	0.207547	4.21649	1.95798	0.0502528	0.395744	-4.69052		0.98	0.1	0.094	0.161948	0.14352	0.0184285	5590	17834
NUDT3	-0.1196	5.51386	-2.14075	0.032312	0.254328	-4.33192		0.92	0.233	0.253	0.361637	0.386613	-0.0249758	35031	48001			RP11-319G6.1	0.110171	6.72247	1.95739	0.0503222	0.396086	-4.69165		1	0.414	0.406	0.747519	0.716092	0.0314272	23117	77052
C10orf107	-0.180221	4.92749	-2.13955	0.0324096	0.254722	-4.33445		0.86	0.122	0.15	0.256598	0.299912	-0.0433144	18403	28579			RP11-953B20.1	0.206768	3.66896	1.95711	0.0503551	0.396139	-4.69219		1	0.067	0.059	0.107752	0.0922486	0.0155033	3748	11302
MORC4	0.148376	5.05344	2.1394	0.0324211	0.254722	-4.33475		0.96	0.173	0.158	0.324463	0.26996	0.0545031	25968	30107			RPL29	-0.167113	4.80004	-1.9565	0.0504269	0.396339	-4.69336		0.86	0.203	0.247	0.350978	0.430822	-0.0798448	11325	46941
RP11-223P11.3	0.154698	3.12774	2.13903	0.0324515	0.254722	-4.33554		0.98	0.039	0.029	0.0690985	0.0442982	0.0248004	5924	5488			RBM28	0.115518	6.11788	1.95624	0.0504573	0.396339	-4.69386		1	0.346	0.328	0.548284	0.503138	0.0451467	19357	62220
AC007382.1	-0.127852	2.78008	-2.13898	0.0324557	0.254722	-4.33565		1	0.016	0.02	0.0245653	0.0304365	-0.00587113	2452	3872			RGS11	-0.18422	4.5398	-1.95623	0.0504588	0.396339	-4.69388		0.9	0.119	0.144	0.174579	0.209743	-0.0351635	6643	27288
RPS27L	0.134135	5.58875	2.13892	0.0324601	0.254722	-4.33576		0.94	0.267	0.254	0.461199	0.419158	0.0420415	40150	48179			MEMO1	-0.203957	3.61482	-1.95525	0.0505743	0.397041	-4.69576		1	0.054	0.067	0.0843884	0.0998891	-0.0155006	3046	12786
ZNF518A	-0.0685343	7.41776	-2.13889	0.0324628	0.254722	-4.33583		0.94	0.558	0.595	0.989462	1.04889	-0.0594263	84000	113005			ELN	0.152111	5.86568	1.9547	0.0506391	0.397344	-4.69681		0.7	0.278	0.254	0.470204	0.417985	0.0522196	15550	48289
BCLAF1	-0.0887702	6.32754	-2.13808	0.0325281	0.254953	-4.33752		0.94	0.358	0.393	0.577203	0.606891	-0.0296879	53889	74622			MDC1	0.190252	4.56216	1.9532	0.0508172	0.398536	-4.6997		1	0.137	0.124	0.215075	0.188186	0.0268891	7674	23560
PA2G4	0.151702	5.13716	2.138	0.0325346	0.254953	-4.33769		0.9	0.243	0.235	0.414268	0.386319	0.0279486	36581	44551			RP11-710C12.1	0.186747	4.74551	1.95291	0.0508517	0.398577	-4.70025		1	0.163	0.148	0.254377	0.224406	0.0299706	9091	28142
NXPE3	-0.0588179	7.76013	-2.13786	0.0325464	0.254953	-4.33799		0.9	0.649	0.674	1.12811	1.15623	-0.0281181	97658	127972			RP11-201K10.3	0.2031	3.43912	1.95271	0.0508749	0.398577	-4.70063		0.98	0.053	0.045	0.0792926	0.0651875	0.0141052	2962	8565
EPB42	0.116763	5.82342	2.1377	0.0325594	0.254953	-4.33833		0.98	0.279	0.26	0.477734	0.421442	0.0562919	42033	49310			SH3KBP1	-0.0866213	7.22454	-1.95241	0.0509102	0.398648	-4.7012		1	0.524	0.551	0.880639	0.92087	-0.0402306	29291	104733
PCYT1B	-0.107266	6.02661	-2.13716	0.0326032	0.255165	-4.33946		0.96	0.281	0.304	0.484935	0.503709	-0.0187737	42266	57785			RP11-466A19.3	0.192532	4.8133	1.95071	0.0511127	0.400027	-4.70446		0.84	0.147	0.138	0.243405	0.223848	0.0195571	8222	26155
MBNL3	-0.187878	4.24567	-2.13659	0.0326494	0.255395	-4.34065		0.9	0.081	0.097	0.159174	0.184027	-0.0248538	12225	18389			RP5-1086L22.1	0.19979	3.38406	1.95008	0.051187	0.400403	-4.70565		0.88	0.059	0.044	0.0893704	0.0669156	0.0224548	3287	8278
LIMD1	0.182339	3.8412	2.1356	0.03273	0.255894	-4.34272		0.9	0.081	0.07	0.134006	0.110072	0.0239339	12215	13349			TOMM20	-0.168804	5.57351	-1.94956	0.0512502	0.400621	-4.70666		0.8	0.256	0.287	0.409607	0.447984	-0.038377	14293	54602
NAP1L1	-0.0787916	6.74403	-2.13479	0.0327965	0.256276	-4.34442		0.74	0.459	0.474	0.71954	0.740338	-0.0207975	69069	90019			PKP2	-0.129521	2.62444	-1.94941	0.0512677	0.400621	-4.70695		1	0.008	0.014	0.0134977	0.0201242	-0.00662645	467	2566
TENC1	0.108254	5.87227	2.13459	0.0328126	0.256276	-4.34484		0.9	0.292	0.28	0.489953	0.440571	0.0493819	43862	53201			FAM227B	0.119786	6.3539	1.94878	0.0513431	0.401004	-4.70815		0.98	0.354	0.342	0.61927	0.579653	0.0396163	19784	64899
NBAS	-0.0658605	7.50376	-2.13422	0.0328426	0.256378	-4.3456		0.94	0.579	0.611	1.0222	1.06397	-0.0417746	87125	116015			MAPRE3	0.162526	5.34792	1.94793	0.0514445	0.40159	-4.70977		0.78	0.234	0.22	0.362825	0.325187	0.0376379	13063	41801
SLMAP	-0.082931	6.9668	-2.13327	0.0329211	0.256859	-4.34761		0.98	0.448	0.475	0.80976	0.837986	-0.0282263	67321	90141			UQCRB	-0.180198	4.13944	-1.94701	0.0515543	0.402098	-4.71152		0.76	0.119	0.16	0.200488	0.256268	-0.0557801	6663	30461
SNX17	0.15694	4.26763	2.13272	0.0329661	0.257078	-4.34876		1	0.133	0.125	0.205688	0.184125	0.0215625	19993	23681			RRP8	0.201191	4.19045	1.94685	0.0515732	0.402098	-4.71182		1	0.109	0.096	0.170762	0.144477	0.0262845	6103	18207
CAMKK1	0.122776	2.89568	2.13215	0.0330127	0.257309	-4.34994		0.7	0.033	0.029	0.0441983	0.0371494	0.00704889	5006	5444			C14orf2	-0.19046	4.75808	-1.94646	0.0516204	0.402098	-4.71257		0.72	0.17	0.216	0.283601	0.337732	-0.054131	9527	41062
REEP1	-0.151627	3.33672	-2.1318	0.0330415	0.257402	-4.35068		0.8	0.047	0.057	0.0717555	0.0893531	-0.0175976	7081	10830			NDUFA1	-0.178871	4.21171	-1.946	0.0516754	0.402098	-4.71345		0.7	0.125	0.172	0.211372	0.26941	-0.0580388	7000	32605
LINC00685	-0.123771	5.44002	-2.13072	0.0331306	0.257964	-4.35294		0.82	0.228	0.238	0.379064	0.382272	-0.00320735	34257	45303			SPDYE1	0.196601	4.50455	1.94582	0.0516976	0.402098	-4.7138		0.92	0.12	0.12	0.190064	0.179721	0.0103428	6720	22788
ZNF207	-0.0689303	7.03019	-2.13031	0.0331641	0.258092	-4.35379		0.94	0.514	0.545	0.826734	0.849353	-0.022619	77371	103625			GNL3	0.165691	5.18506	1.9458	0.0516994	0.402098	-4.71383		1	0.203	0.194	0.315435	0.289278	0.0261573	11372	36927
L1CAM	-0.0800094	2.54618	-2.12989	0.0331986	0.258229	-4.35466		0.66	0.007	0.013	0.00960003	0.0198605	-0.0102604	1025	2540			FAM208A	-0.0968345	6.68275	-1.94573	0.0517082	0.402098	-4.71397		0.96	0.441	0.458	0.701707	0.720698	-0.0189911	24661	86981
CTD-3239E11.2	0.175189	4.32482	2.129	0.0332722	0.258669	-4.35652		0.9	0.11	0.098	0.202788	0.164496	0.038292	16483	18632			RBX1	-0.177918	5.40118	-1.94562	0.0517214	0.402098	-4.71418		0.82	0.227	0.271	0.370435	0.43211	-0.0616755	12694	51506
FAM135A	-0.0764052	7.07436	-2.12737	0.0334078	0.25959	-4.35993		0.98	0.484	0.516	0.839239	0.875686	-0.0364467	72788	98102			RGS12	-0.144133	5.65765	-1.94459	0.051846	0.402432	-4.71615		0.78	0.243	0.256	0.404799	0.409479	-0.00468021	13590	48720
ASXL3	-0.125464	5.67458	-2.12534	0.0335769	0.26077	-4.36417		0.92	0.225	0.244	0.405798	0.4327	-0.0269025	33843	46323			RP11-403P17.3	0.153379	2.78568	1.94455	0.0518498	0.402432	-4.71621		1	0.022	0.018	0.0355126	0.025575	0.00993762	1257	3429
B3GALTL	-0.173156	3.93629	-2.12476	0.033625	0.260908	-4.36537		0.86	0.075	0.085	0.12401	0.135885	-0.0118748	11289	16157			TATDN3	0.104472	6.67014	1.94437	0.0518722	0.402432	-4.71657		0.94	0.425	0.417	0.71467	0.690321	0.0243488	23761	79193
ZBED3	0.112583	5.84078	2.12466	0.033633	0.260908	-4.36557		0.9	0.292	0.279	0.475219	0.43649	0.0387282	43861	52959			CTD-2034I4.1	-0.21052	3.08678	-1.94427	0.0518835	0.402432	-4.71675		1	0.023	0.033	0.0423872	0.0576232	-0.0152361	1290	6225
HSPA1A	0.15671	4.28702	2.12451	0.0336462	0.260908	-4.3659		0.82	0.144	0.14	0.236237	0.217444	0.0187932	21651	26654			SFMBT2	-0.11231	6.99003	-1.94416	0.0518968	0.402432	-4.71696		0.9	0.42	0.472	0.801624	0.87742	-0.0757957	23474	89610
AC016910.1	0.168152	3.57926	2.12356	0.0337255	0.26139	-4.36788		0.94	0.066	0.052	0.112509	0.077849	0.0346596	9925	9835			NEXN	0.214829	4.26923	1.94373	0.0519493	0.402598	-4.71779		0.98	0.104	0.093	0.173547	0.149807	0.0237396	5816	17644
ZNF644	-0.0495169	8.21825	-2.12236	0.0338263	0.262037	-4.37038		0.92	0.75	0.778	1.36015	1.40797	-0.0478162	112774	147736			FCF1	-0.156353	5.33767	-1.94339	0.0519895	0.402598	-4.71842		0.96	0.191	0.213	0.306447	0.329866	-0.0234191	10696	40451
GRIA2	0.0787858	7.77085	2.12213	0.0338456	0.262053	-4.37086		0.62	0.667	0.649	1.19475	1.18881	0.0059432	100361	123351			HPRT1	-0.158865	5.40802	-1.94326	0.052006	0.402598	-4.71868		0.94	0.189	0.226	0.322216	0.373516	-0.0512997	10544	42898
MGRN1	0.0780653	6.7593	2.12057	0.0339763	0.262932	-4.37409		0.8	0.469	0.469	0.767631	0.73536	0.0322704	70489	89045			MSTO1	0.13532	5.71833	1.94311	0.0520242	0.402598	-4.71897		0.98	0.269	0.255	0.424556	0.389434	0.0351222	15044	48363
FAM216A	0.158644	4.57379	2.1196	0.0340579	0.263429	-4.37611		0.98	0.137	0.122	0.226513	0.186621	0.039892	20585	23118			RP1-92O14.3	0.19972	4.33348	1.94268	0.0520756	0.402791	-4.71978		1	0.116	0.104	0.18621	0.160199	0.0260112	6508	19791
OLIG2	0.139435	5.43274	2.11918	0.0340939	0.263572	-4.37699		0.88	0.259	0.254	0.438864	0.420198	0.0186663	38996	48258			RP11-355E10.1	0.197791	3.06742	1.94189	0.0521711	0.403324	-4.72128		1	0.032	0.027	0.0592143	0.0460293	0.013185	1813	5046
TLE2	0.168217	3.89969	2.11863	0.0341403	0.263797	-4.37813		0.96	0.09	0.086	0.148081	0.132244	0.0158364	13530	16285			AC005682.8	-0.20256	4.66961	-1.94162	0.0522042	0.403374	-4.7218		0.76	0.114	0.129	0.210174	0.23521	-0.0250361	6377	24453
KIAA0930	-0.0638945	7.63657	-2.11691	0.0342858	0.264681	-4.3817		0.6	0.644	0.671	1.15146	1.18485	-0.0333989	96868	127473			C12orf56	0.191672	5.1495	1.94118	0.0522572	0.403376	-4.72263		0.98	0.162	0.152	0.311556	0.27609	0.0354661	9059	28883
ATCAY	0.117748	2.88651	2.11687	0.0342896	0.264681	-4.38179		0.66	0.038	0.032	0.0518922	0.0388561	0.013036	5663	6034			UCK2	-0.202596	4.61601	-1.94118	0.0522575	0.403376	-4.72264		1	0.114	0.131	0.196809	0.216217	-0.0194078	6386	24850
HNRNPAB	0.155697	4.61484	2.11626	0.0343411	0.264944	-4.38305		0.9	0.163	0.152	0.261582	0.229841	0.0317414	24530	28884			SPATA6	0.0730056	8.07345	1.94075	0.0523097	0.403573	-4.72346		0.84	0.697	0.694	1.30304	1.30791	-0.00487076	38976	131886
SLC2A2	0.166121	3.27554	2.11595	0.0343674	0.265013	-4.38369		1	0.046	0.037	0.0794628	0.0558225	0.0236403	6959	7074			PHF6	-0.138981	5.77062	-1.93971	0.0524359	0.404192	-4.72543		1	0.257	0.277	0.408216	0.428769	-0.0205533	14375	52662
PPP1R13B	0.128471	5.62304	2.11462	0.0344805	0.26575	-4.38645		0.92	0.244	0.226	0.42926	0.382924	0.0463362	36662	42844			EHMT1	0.0761593	7.52007	1.93949	0.052463	0.404192	-4.72586		0.94	0.639	0.625	1.08313	1.04512	0.0380034	35701	118721
DDIT3	0.147574	5.00082	2.11439	0.0345003	0.265768	-4.38693		0.92	0.198	0.179	0.328595	0.276677	0.0519175	29837	34004			VCL	0.209943	3.51503	1.93943	0.0524696	0.404192	-4.72596		1	0.055	0.053	0.0892093	0.0783796	0.0108297	3090	10083
RP11-296K13.4	0.110554	5.93273	2.114	0.0345336	0.265889	-4.38774		0.96	0.295	0.278	0.508828	0.452376	0.0564522	44389	52811			CTC-228N24.3	0.0867281	7.55418	1.93869	0.0525601	0.404491	-4.72738		0.98	0.588	0.576	1.09877	1.06627	0.0324991	32863	109406
ATP6V0A1	0.0637354	7.3318	2.11288	0.03463	0.266469	-4.39007		0.9	0.59	0.582	0.977389	0.939058	0.0383315	88792	110639			AMZ1	0.156427	5.793	1.93868	0.0525617	0.404491	-4.7274		0.76	0.263	0.235	0.468987	0.406487	0.0625007	14674	44691
ZNF589	0.12888	5.26698	2.11271	0.0346439	0.266469	-4.39041		0.94	0.204	0.191	0.340453	0.303466	0.0369863	30730	36243			BMPR2	0.125762	6.38294	1.93846	0.0525888	0.404494	-4.72782		0.86	0.336	0.356	0.621484	0.626262	-0.00477757	18795	67543
FEZ2	-0.0854438	6.72065	-2.11206	0.0347003	0.266767	-4.39177		0.78	0.43	0.463	0.708324	0.734584	-0.0262594	64659	87990			TMEM14A	-0.193397	3.59311	-1.93801	0.0526426	0.404704	-4.72866		0.94	0.062	0.074	0.0892581	0.0993902	-0.0101321	3490	13985
SORT1	0.0368147	9.43767	2.11152	0.0347459	0.266983	-4.39287		0.84	0.931	0.924	2.06673	2.05528	0.011455	140054	175535			RP11-69L16.4	0.190993	4.76387	1.93753	0.0527018	0.404953	-4.72958		0.96	0.157	0.149	0.256197	0.230557	0.0256402	8765	28313
PSMA3	0.0988943	5.96343	2.11101	0.0347903	0.267189	-4.39394		1	0.321	0.305	0.516367	0.456769	0.0595983	48334	57897			PRR5L	-0.0685828	8.30533	-1.93683	0.0527878	0.40519	-4.73092		0.8	0.733	0.752	1.41687	1.46409	-0.0472244	40947	142841
ASUN	-0.12403	5.44897	-2.11051	0.0348327	0.267379	-4.39496		0.94	0.21	0.24	0.348621	0.376311	-0.02769	31649	45560			AKAP5	0.162686	2.86737	1.93682	0.0527891	0.40519	-4.73094		0.94	0.025	0.022	0.0400617	0.0310859	0.00897576	1400	4162
PCNXL2	0.118739	5.86627	2.10967	0.0349051	0.267645	-4.3967		0.68	0.288	0.289	0.475399	0.473572	0.00182729	43281	54956			ACSL1	-0.101174	6.6389	-1.93662	0.0528126	0.40519	-4.7313		0.9	0.427	0.442	0.676984	0.697345	-0.0203614	23857	83889
BBX	-0.0510336	8.547	-2.10951	0.0349194	0.267645	-4.39705		0.88	0.772	0.793	1.52452	1.58194	-0.057429	116062	150634			SYPL1	-0.144779	5.80194	-1.93448	0.0530749	0.406997	-4.73537		0.86	0.269	0.294	0.421728	0.455991	-0.0342635	15013	55804
USP13	-0.106372	6.01696	-2.1095	0.0349201	0.267645	-4.39706		1	0.284	0.309	0.481785	0.506765	-0.0249805	42659	58726			NENF	-0.0997878	6.94777	-1.93346	0.0532004	0.407565	-4.7373		0.8	0.463	0.505	0.762631	0.847329	-0.0846974	25884	95925
PRR26	0.166558	3.52399	2.10884	0.0349774	0.267948	-4.39844		1	0.063	0.05	0.100308	0.0714727	0.0288355	9471	9436			C10orf11	0.230111	3.34792	1.93293	0.0532656	0.407565	-4.7383		0.84	0.034	0.036	0.0829245	0.0739121	0.00901239	1907	6759
GIGYF1	-0.15125	4.49736	-2.10765	0.0350803	0.268503	-4.4009		0.96	0.118	0.134	0.200686	0.218488	-0.0178019	17799	25417			UBA6	-0.0966809	6.72329	-1.93285	0.0532757	0.407565	-4.73846		0.98	0.436	0.461	0.703317	0.73877	-0.0354537	24379	87634
RP11-388P9.2	0.152323	3.12753	2.10759	0.0350852	0.268503	-4.40101		1	0.039	0.03	0.0640135	0.0447525	0.019261	5843	5686			CTB-89H12.4	-0.167463	4.90897	-1.93282	0.0532799	0.407565	-4.73852		1	0.159	0.179	0.239194	0.260794	-0.0215996	8900	33910
RP11-508N12.2	0.170999	3.95938	2.10723	0.0351165	0.268608	-4.40176		0.88	0.092	0.079	0.154328	0.120614	0.0337138	13908	15047			HMGB1	-0.0758314	8.30609	-1.93279	0.0532832	0.407565	-4.73857		0.72	0.725	0.74	1.37679	1.47929	-0.102497	40529	140617
RDH11	0.119041	5.60494	2.10695	0.0351402	0.268654	-4.40233		0.9	0.269	0.261	0.428146	0.389829	0.0383168	40403	49508			BRWD1	-0.0739891	7.58321	-1.9324	0.0533317	0.407731	-4.73932		0.94	0.639	0.65	1.09228	1.11102	-0.0187439	35706	123472
NDUFB1	-0.15717	4.7198	-2.10576	0.0352436	0.269167	-4.40479		0.72	0.187	0.195	0.282628	0.293754	-0.0111262	28145	37009			TRAFD1	-0.140638	5.64758	-1.93182	0.0534033	0.408046	-4.74042		0.98	0.239	0.265	0.380762	0.411601	-0.0308387	13376	50340
NRGN	0.0816498	2.53211	2.10557	0.0352604	0.269167	-4.40519		0.54	0.013	0.007	0.0202064	0.0133714	0.00683503	1991	1336			SLC28A2	0.184226	3.02248	1.93142	0.0534528	0.408046	-4.74118		0.88	0.033	0.027	0.0529016	0.0422056	0.010696	1858	5181
SEC24D	-0.116222	2.70748	-2.10557	0.0352605	0.269167	-4.40519		0.84	0.015	0.02	0.0205392	0.0274355	-0.00689633	2203	3728			DRG1	0.126703	5.94026	1.93141	0.0534535	0.408046	-4.74119		1	0.301	0.29	0.48845	0.451935	0.0365148	16846	55116
AC091153.4	0.171527	3.90517	2.10526	0.0352871	0.269235	-4.40582		0.96	0.085	0.073	0.140351	0.109412	0.0309393	12793	13932			C14orf132	-0.147559	5.6193	-1.93074	0.0535365	0.408474	-4.74246		0.9	0.246	0.264	0.391413	0.413411	-0.0219979	13724	50189
RP11-173B14.5	0.173012	3.86881	2.10496	0.0353135	0.269301	-4.40645		0.98	0.083	0.069	0.143209	0.107309	0.0359	12505	13190			SALL3	-0.116269	2.67117	-1.93044	0.0535734	0.408551	-4.74302		1	0.014	0.021	0.0176984	0.0265429	-0.00884452	778	4034
MACROD1	0.127442	5.38672	2.10356	0.0354359	0.270099	-4.40934		0.88	0.22	0.204	0.378939	0.327622	0.0513169	33034	38735			RP11-739N10.1	0.212983	2.9211	1.92995	0.0536339	0.408807	-4.74395		0.86	0.019	0.017	0.0564119	0.0440168	0.0123952	1082	3177
EPB41L4B	-0.131085	3.38717	-2.1032	0.0354667	0.270129	-4.41007		0.56	0.068	0.076	0.118827	0.131142	-0.012315	10207	14356			RHBDL3	-0.185886	5.03806	-1.92823	0.0538472	0.410137	-4.7472		0.78	0.164	0.183	0.310886	0.332184	-0.0212982	9172	34679
FGF22	0.155352	3.17758	2.1031	0.0354755	0.270129	-4.41028		0.96	0.043	0.033	0.0712166	0.0484301	0.0227865	6470	6257			SDC3	-0.197367	3.43341	-1.92804	0.0538719	0.410137	-4.74757		0.94	0.046	0.059	0.0681679	0.084991	-0.0168231	2583	11271
CTD-2537I9.12	0.163827	3.95048	2.10169	0.035599	0.270934	-4.41319		0.92	0.092	0.075	0.152639	0.113115	0.0395246	13841	14187			CARD14	0.210076	3.73783	1.92789	0.0538894	0.410137	-4.74784		1	0.073	0.064	0.111233	0.0941525	0.0170806	4096	12096
RP1-93I3.1	-0.192728	4.41828	-2.1014	0.0356248	0.270994	-4.41379		0.98	0.087	0.101	0.186119	0.208886	-0.0227676	13113	19120			PI4KA	0.0809551	7.29025	1.92719	0.053977	0.410598	-4.74917		0.9	0.58	0.579	0.956614	0.948573	0.00804159	32395	110069
RP11-418I22.2	0.176143	4.53815	2.09972	0.0357719	0.271977	-4.41724		0.9	0.118	0.1	0.228455	0.192589	0.0358659	17779	19082			GABPB1-AS1	-0.0865609	7.18405	-1.92652	0.0540605	0.411027	-4.75043		0.78	0.524	0.541	0.870742	0.898981	-0.0282381	29300	102842
COX7C	-0.146943	4.54604	-2.09758	0.035961	0.273278	-4.42165		0.78	0.207	0.227	0.343106	0.37657	-0.0334643	31142	43050			MFGE8	0.182994	3.60989	1.92608	0.0541154	0.411239	-4.75127		0.72	0.07	0.069	0.110927	0.111405	-0.000478265	3899	13079
AOX1	0.160553	4.81865	2.09727	0.0359888	0.273329	-4.4223		0.88	0.151	0.134	0.29618	0.241517	0.0546634	22789	25515			SEC13	0.157836	5.27725	1.92547	0.054192	0.411426	-4.75242		1	0.21	0.2	0.338939	0.30508	0.0338585	11757	38046
ELMO2	-0.105896	5.72978	-2.09702	0.0360109	0.273329	-4.42282		0.96	0.257	0.284	0.406904	0.426884	-0.0199797	38605	53914			C18orf32	-0.180427	3.33986	-1.92545	0.0541942	0.411426	-4.75246		1	0.039	0.058	0.0568048	0.0792841	-0.0224792	2167	10982
PANK3	-0.113614	5.54289	-2.09673	0.0360365	0.273329	-4.42341		0.94	0.229	0.253	0.363174	0.383468	-0.0202937	34458	48146			UQCR10	-0.17113	3.9618	-1.92486	0.0542683	0.411783	-4.75357		0.76	0.104	0.143	0.172411	0.224234	-0.0518236	5831	27207
FAM184B	-0.129355	5.374	-2.09669	0.0360397	0.273329	-4.42348		0.76	0.207	0.216	0.358598	0.352516	0.00608134	31075	41057			RP11-211G3.3	0.129834	2.64066	1.92426	0.054343	0.412144	-4.7547		1	0.018	0.011	0.0280201	0.0166348	0.0113853	983	2078
GFPT2	0.17139	4.04659	2.09648	0.0360583	0.273334	-4.42391		0.98	0.09	0.078	0.162209	0.132877	0.0293317	13574	14888			FAM200A	0.174143	4.81557	1.92403	0.0543719	0.412158	-4.75514		1	0.163	0.15	0.248175	0.221769	0.0264051	9126	28469
GNL3	0.133456	5.18506	2.09539	0.0361549	0.273871	-4.42615		0.98	0.211	0.194	0.340209	0.289278	0.0509308	31675	36927			NSUN2	-0.147814	5.58027	-1.92344	0.0544463	0.412317	-4.75626		0.7	0.279	0.277	0.426236	0.428587	-0.00235102	15582	52564
CLIP4	-0.0595291	7.64483	-2.09528	0.0361652	0.273871	-4.42639		0.94	0.625	0.654	1.09131	1.11933	-0.0280234	94065	124280			RTN2	-0.130059	2.68013	-1.92343	0.0544472	0.412317	-4.75627		0.9	0.009	0.018	0.0113385	0.0233044	-0.0119659	476	3373
THSD7B	-0.119059	2.72035	-2.09421	0.0362598	0.274451	-4.42858		0.9	0.015	0.021	0.0212971	0.0350188	-0.0137216	2211	4044			ADAMTSL3	-0.130805	6.54524	-1.92251	0.0545633	0.412943	-4.75801		0.96	0.338	0.362	0.686555	0.717571	-0.031016	18890	68681
PARD3	-0.16656	3.51391	-2.09319	0.0363514	0.275007	-4.43069		0.8	0.053	0.069	0.0992466	0.122625	-0.0233789	7996	13191			RP1-256G22.2	0.198434	3.24021	1.92234	0.0545843	0.412943	-4.75833		0.98	0.044	0.036	0.0714115	0.0553433	0.0160683	2469	6888
CSPG5	-0.143798	3.16142	-2.09238	0.0364236	0.275416	-4.43235		0.9	0.04	0.048	0.0527906	0.0620305	-0.00923995	5971	9111			SH3TC2	-0.0676978	8.13783	-1.92192	0.0546376	0.41314	-4.75912		0.74	0.752	0.749	1.38922	1.38344	0.00578626	42059	142363
CTD-2308B18.3	0.156342	2.95279	2.09208	0.0364505	0.275482	-4.43296		0.98	0.026	0.021	0.0492584	0.0381436	0.0111148	3974	3942			TBC1D30	-0.16107	2.80243	-1.92042	0.0548267	0.414178	-4.76195		0.98	0.015	0.022	0.0223739	0.0329144	-0.0105405	852	4176
BCKDHB	-0.101732	6.46976	-2.09024	0.0366155	0.276592	-4.43674		0.96	0.34	0.367	0.635232	0.67218	-0.0369482	51174	69677			MT-TV	-0.15377	2.86739	-1.9204	0.0548293	0.414178	-4.76199		0.72	0.024	0.033	0.0376459	0.0694334	-0.0317875	1335	6261
BRK1	-0.154048	4.50058	-2.09001	0.0366357	0.276607	-4.4372		0.96	0.152	0.161	0.232572	0.236608	-0.00403586	22914	30607			AL162431.1	0.197753	3.27761	1.91982	0.0549026	0.414525	-4.76308		1	0.05	0.039	0.0804647	0.0595482	0.0209164	2792	7436
USHBP1	0.164074	4.24538	2.08892	0.0367336	0.277208	-4.43943		1	0.11	0.094	0.184815	0.143629	0.0411856	16511	17845			KIAA0196-AS1	0.176436	2.99728	1.91904	0.0550003	0.415057	-4.76454		0.96	0.035	0.026	0.0542965	0.0387668	0.0155297	1963	4913
TCEAL2	-0.139448	2.95325	-2.08868	0.0367558	0.277238	-4.43994		0.74	0.03	0.052	0.046149	0.0812447	-0.0350957	4493	9908			IL26	0.154085	2.74812	1.91819	0.0551089	0.415383	-4.76615		0.98	0.018	0.013	0.0338892	0.0231467	0.0107425	1006	2390
RALA	-0.122926	5.75401	-2.0883	0.0367893	0.277353	-4.4407		1	0.24	0.263	0.421692	0.442518	-0.0208258	36177	49885			ARHGAP30	0.202407	3.43388	1.9181	0.0551191	0.415383	-4.7663		1	0.056	0.045	0.0887186	0.0701942	0.0185245	3140	8611
JUNB	-0.0848524	2.55106	-2.08768	0.036846	0.277643	-4.44198		0.98	0.01	0.012	0.0138804	0.0171314	-0.00325103	1442	2201			NRG2	0.202425	4.72765	1.918	0.0551319	0.415383	-4.76649		0.92	0.125	0.127	0.228332	0.216254	0.0120784	6976	24106
RP11-196H14.3	0.0993276	2.60824	2.08565	0.0370295	0.278781	-4.44614		0.96	0.014	0.009	0.0235357	0.0126271	0.0109086	2050	1615			TBC1D8	0.166386	5.35664	1.91763	0.0551788	0.415383	-4.76719		0.92	0.199	0.194	0.36164	0.333365	0.028275	11128	36804
RP11-33N16.2	0.152886	3.07976	2.0856	0.0370338	0.278781	-4.44623		1	0.037	0.028	0.0643258	0.0448649	0.0194609	5594	5320			MT1X	-0.110343	2.57589	-1.91762	0.0551802	0.415383	-4.76721		0.78	0.008	0.015	0.0139442	0.0247035	-0.0107592	463	2804
RAB11FIP3	-0.0865691	6.561	-2.0853	0.0370607	0.278846	-4.44684		0.84	0.399	0.433	0.663058	0.692926	-0.0298674	59964	82183			CTNND2	0.0754384	9.17107	1.91625	0.0553543	0.416291	-4.76978		0.8	0.874	0.861	2.04766	2.01165	0.0360093	48854	163564
CTNNBL1	-0.0982641	5.99096	-2.08506	0.0370831	0.278876	-4.44734		1	0.292	0.317	0.475927	0.497348	-0.0214208	43958	60169			DYNC1I2	-0.0743919	8.30802	-1.91624	0.0553557	0.416291	-4.7698		0.68	0.745	0.759	1.40198	1.47893	-0.0769528	41630	144235
VPS9D1	0.114485	5.49386	2.08306	0.0372646	0.279985	-4.45142		0.92	0.24	0.23	0.389508	0.343782	0.045726	36094	43629			C19orf24	-0.193419	3.52541	-1.91535	0.0554695	0.416941	-4.77148		0.98	0.05	0.064	0.0762119	0.0961675	-0.0199556	2789	12212
MINK1	-0.0823517	6.80009	-2.08303	0.0372674	0.279985	-4.45149		0.8	0.433	0.456	0.743134	0.761172	-0.0180379	65133	86703			CTBP2	0.0960748	7.01529	1.91448	0.0555805	0.417568	-4.77312		0.96	0.493	0.477	0.863057	0.814497	0.0485597	27555	90543
SYNJ2	0.0415227	9.26649	2.08221	0.0373428	0.280412	-4.45317		0.84	0.888	0.891	1.96758	1.97473	-0.0071461	133521	169336			SUPT6H	0.111987	6.11486	1.9138	0.0556672	0.418013	-4.77439		0.98	0.346	0.333	0.536863	0.505533	0.0313299	19316	63320
DLG3	-0.154003	3.18058	-2.08043	0.0375054	0.281494	-4.4568		1	0.034	0.041	0.0505158	0.0605603	-0.0100445	5050	7748			SLC2A2	0.200839	3.27554	1.91339	0.05572	0.418038	-4.77516		0.96	0.046	0.037	0.0767849	0.0558225	0.0209624	2566	7074
CTD-3037G24.3	0.165676	3.30283	2.08021	0.0375251	0.281503	-4.45724		0.98	0.047	0.038	0.0835289	0.0572439	0.026285	7121	7211			SERTAD4	-0.189867	3.14697	-1.91334	0.0557256	0.418038	-4.77525		1	0.03	0.041	0.046802	0.0606962	-0.0138943	1651	7748
BMPR2	-0.100893	6.38294	-2.07921	0.0376175	0.282057	-4.45929		0.84	0.341	0.356	0.606334	0.626262	-0.0199282	51243	67543			CLASRP	0.0803599	7.2267	1.91302	0.0557669	0.418142	-4.77585		0.84	0.577	0.567	0.936492	0.918664	0.0178278	32271	107743
PRKACB	-0.0434167	8.92647	-2.07825	0.0377057	0.282571	-4.46125		0.76	0.847	0.866	1.75194	1.80563	-0.0536875	127419	164460			FRRS1L	-0.179801	4.39987	-1.91251	0.0558327	0.418428	-4.77681		0.76	0.12	0.151	0.181566	0.232842	-0.0512758	6703	28725
DGKI	-0.104372	6.41581	-2.07781	0.037746	0.282571	-4.46214		0.66	0.363	0.375	0.61938	0.64842	-0.0290399	54535	71273			IL7	0.208828	4.02791	1.91175	0.0559299	0.41895	-4.77824		0.96	0.091	0.082	0.147382	0.125055	0.0223274	5069	15656
RP11-16L9.4	0.175011	4.25376	2.0778	0.0377467	0.282571	-4.46216		0.86	0.103	0.092	0.195857	0.155485	0.0403727	15562	17449			LHX4	0.180626	3.02544	1.91044	0.0560984	0.41982	-4.78069		0.98	0.033	0.026	0.0537851	0.0401595	0.0136256	1868	4980
ZNF493	-0.0994988	5.86009	-2.07765	0.0377604	0.282571	-4.46246		0.98	0.282	0.306	0.442697	0.459786	-0.0170891	42377	58216			RP11-305L7.6	0.182134	2.96666	1.91041	0.0561013	0.41982	-4.78074		1	0.028	0.023	0.0503818	0.036434	0.0139478	1575	4348
FDFT1	-0.0782306	6.9475	-2.07744	0.0377799	0.282577	-4.46289		0.88	0.456	0.487	0.782418	0.815819	-0.0334019	68543	92487			FSIP1	-0.132238	2.60281	-1.90888	0.0562991	0.421093	-4.78361		1	0.008	0.012	0.012129	0.0182979	-0.00616893	430	2188
SECISBP2	0.0659618	7.13064	2.077	0.0378204	0.282599	-4.46379		0.88	0.54	0.54	0.894362	0.86076	0.033602	81233	102569			SMAD4	-0.150007	5.24932	-1.90856	0.0563408	0.421198	-4.78421		1	0.196	0.216	0.307237	0.332071	-0.0248344	10981	41031
HNRNPH2	0.13636	3.90634	2.07684	0.0378356	0.282599	-4.46412		0.84	0.113	0.105	0.176592	0.154248	0.022344	17026	20040			BRMS1L	-0.17288	5.05566	-1.90799	0.0564135	0.421534	-4.78527		1	0.153	0.173	0.260727	0.285149	-0.0244219	8534	32852
STK10	-0.162512	4.48072	-2.0767	0.0378486	0.282599	-4.46441		0.96	0.11	0.135	0.182156	0.210357	-0.0282005	16505	25570			FHL1	-0.162356	2.95566	-1.90681	0.0565666	0.42247	-4.78748		0.76	0.026	0.034	0.0409284	0.0510144	-0.010086	1462	6411
PLD3	0.0634771	7.34115	2.0766	0.0378573	0.282599	-4.4646		0.84	0.591	0.585	0.990842	0.953933	0.0369094	88876	111078			INPP4B	-0.18874	5.48828	-1.90591	0.0566833	0.423133	-4.78916		0.68	0.202	0.214	0.424072	0.430435	-0.00636304	11281	40661
DST	-0.029127	10.5352	-2.07619	0.0378956	0.282747	-4.46544		0.72	0.987	0.985	2.74771	2.84129	-0.0935827	148473	187144			SPP1	0.115332	8.33391	1.90514	0.0567842	0.423397	-4.79061		0.84	0.654	0.637	1.62844	1.63286	-0.00441225	36548	121035
PAF1	0.15704	4.11728	2.07547	0.0379625	0.283107	-4.46692		0.92	0.113	0.103	0.178584	0.152941	0.025643	16931	19612			RBM19	0.14249	5.5037	1.90487	0.0568191	0.423397	-4.79112		0.98	0.251	0.23	0.395357	0.354654	0.0407025	14028	43663
SLC48A1	0.0674582	7.30973	2.07503	0.0380029	0.283269	-4.4678		0.8	0.587	0.576	1.0006	0.956324	0.0442729	88256	109330			ZRANB1	-0.143189	5.4761	-1.90479	0.0568291	0.423397	-4.79126		1	0.218	0.243	0.35764	0.387245	-0.0296046	12205	46214
SKIV2L2	0.0616422	7.41089	2.07429	0.0380713	0.283639	-4.4693		0.86	0.593	0.592	1.00889	0.975879	0.0330151	89137	112439			RP11-838N2.5	0.154098	2.68434	1.90471	0.0568395	0.423397	-4.79141		0.96	0.014	0.012	0.028396	0.0230835	0.00531254	761	2214
MRP63	0.145587	4.94099	2.07276	0.0382141	0.284564	-4.47243		0.94	0.195	0.184	0.315142	0.280028	0.0351136	29274	34971			ENTPD6	0.191805	4.10621	1.90457	0.056858	0.423397	-4.79167		1	0.106	0.102	0.163366	0.151709	0.0116577	5936	19468
ALDH9A1	0.15824	4.32878	2.07076	0.0384006	0.285699	-4.47649		0.98	0.122	0.116	0.190205	0.168264	0.0219408	18351	22006			AC093415.2	-0.202299	4.26697	-1.9023	0.057153	0.424794	-4.7959		0.9	0.092	0.113	0.152808	0.177655	-0.0248463	5164	21510
AC105461.1	0.182639	4.26644	2.07072	0.0384041	0.285699	-4.47656		0.94	0.099	0.084	0.20235	0.156362	0.0459879	14924	15994			ORC4	-0.126404	5.93691	-1.90213	0.0571756	0.424794	-4.79622		1	0.276	0.3	0.453317	0.485432	-0.0321141	15454	57059
ADRBK1	-0.160608	3.55911	-2.07044	0.0384304	0.285754	-4.47713		0.94	0.058	0.068	0.0859403	0.098632	-0.0126918	8734	12898			SLC30A4	-0.137024	5.79186	-1.90207	0.0571837	0.424794	-4.79633		1	0.252	0.277	0.420661	0.450216	-0.0295555	14097	52678
SMURF1	-0.0683813	7.67398	-2.07009	0.0384632	0.285858	-4.47784		0.96	0.582	0.602	1.10477	1.1345	-0.0297265	87496	114364			ZNF257	-0.203745	3.40294	-1.90194	0.0572006	0.424794	-4.79658		0.92	0.037	0.05	0.0576982	0.0759968	-0.0182986	2062	9551
LINC00601	-0.144034	4.68897	-2.06913	0.0385527	0.286384	-4.47978		0.92	0.131	0.154	0.211505	0.23857	-0.0270649	19754	29208			DIP2A	0.0733925	7.49149	1.90185	0.0572119	0.424794	-4.79674		0.84	0.639	0.618	1.06873	1.02136	0.0473682	35738	117396
MGST3	-0.106175	6.41349	-2.06869	0.0385943	0.286529	-4.48068		0.7	0.404	0.418	0.655128	0.654907	0.000220586	60749	79463			PPP1CA	0.148051	5.36066	1.90184	0.0572134	0.424794	-4.79676		1	0.235	0.215	0.353919	0.315542	0.0383765	13127	40754
PCNX	-0.0670304	7.29487	-2.06852	0.03861	0.286529	-4.48102		0.84	0.542	0.577	0.937395	0.975151	-0.0377566	81543	109593			EPHA10	0.167613	3.02771	1.90097	0.0573281	0.425341	-4.79839		0.72	0.036	0.031	0.0546645	0.0443051	0.0103594	2013	5963
HADHA	0.0888152	6.37323	2.06727	0.0387282	0.287148	-4.48357		0.96	0.381	0.373	0.624875	0.579134	0.0457407	57317	70834			WWC1	-0.150757	2.965	-1.90083	0.0573453	0.425341	-4.79864		0.7	0.015	0.037	0.0228594	0.046779	-0.0239196	821	7033
GLS2	0.16433	4.20779	2.0672	0.0387348	0.287148	-4.48371		0.94	0.107	0.093	0.181087	0.14412	0.0369672	16117	17698			SLC20A2	0.068279	7.9792	1.90051	0.0573883	0.425341	-4.79925		0.96	0.7	0.687	1.27796	1.23847	0.0394936	39125	130469
CEP85	-0.101356	6.08713	-2.06703	0.0387509	0.287148	-4.48406		0.82	0.304	0.329	0.506767	0.525223	-0.0184555	45718	62410			AC124997.1	0.216194	3.36805	1.90027	0.0574189	0.425341	-4.79968		0.98	0.044	0.037	0.0836967	0.0627804	0.0209163	2469	7033
RP11-973N13.4	0.15643	4.52369	2.06667	0.0387848	0.287148	-4.48479		0.96	0.136	0.119	0.226223	0.181936	0.044287	20480	22608			RP11-418I22.2	0.213124	4.53815	1.90021	0.0574271	0.425341	-4.7998		0.86	0.12	0.1	0.237412	0.192589	0.0448229	6706	19082
STPG2-AS1	0.162954	3.11267	2.06664	0.0387879	0.287148	-4.48485		1	0.036	0.028	0.0664367	0.0445041	0.0219326	5381	5352			FBXL13	0.166667	5.45759	1.89957	0.057511	0.425755	-4.80099		1	0.202	0.191	0.373711	0.337162	0.0365486	11283	36334
MBOAT1	-0.153129	3.44692	-2.06593	0.0388542	0.287499	-4.48628		0.86	0.061	0.078	0.123471	0.14914	-0.0256697	9243	14769			CCDC129	0.221341	3.57691	1.89918	0.057563	0.425933	-4.80173		1	0.054	0.044	0.104183	0.0803375	0.0238454	3029	8409
C6orf10	0.174203	3.59757	2.06526	0.038918	0.28783	-4.48765		0.82	0.062	0.05	0.126141	0.0844035	0.0417372	9300	9416			CDH11	0.115482	6.76922	1.8978	0.0577436	0.427061	-4.80428		0.82	0.432	0.409	0.794131	0.750765	0.0433665	24163	77756
BBS9	-0.0701784	7.70999	-2.0648	0.0389614	0.287938	-4.48857		0.8	0.577	0.606	1.12605	1.17802	-0.0519765	86768	115195			DMRTA2	-0.13548	2.68152	-1.89699	0.0578513	0.427649	-4.8058		1	0.012	0.019	0.0162913	0.0264171	-0.0101258	662	3544
ATXN7L3B	0.118025	5.78622	2.0647	0.0389704	0.287938	-4.48877		0.8	0.308	0.292	0.507832	0.461058	0.0467741	46268	55554			COMT	-0.124599	6.14752	-1.89647	0.0579196	0.427946	-4.80676		0.88	0.321	0.355	0.509276	0.559191	-0.0499152	17925	67374
UNC13A	0.0976503	2.72176	2.0644	0.0389992	0.28801	-4.48938		0.64	0.028	0.022	0.0366514	0.0262436	0.0104078	4164	4123			CCDC77	0.190843	4.59965	1.89571	0.0580195	0.428475	-4.80817		0.98	0.129	0.12	0.21376	0.19075	0.0230098	7189	22724
PCSK6	-0.0488166	9.41451	-2.0641	0.0390275	0.288079	-4.48999		0.76	0.871	0.885	2.05516	2.12024	-0.0650812	131025	168202			EMC7	-0.173752	5.10475	-1.89495	0.0581207	0.428755	-4.80959		0.9	0.184	0.206	0.282166	0.30596	-0.0237939	10312	39124
GOLGA4	-0.0520833	8.02402	-2.06389	0.0390479	0.28809	-4.49042		0.98	0.695	0.723	1.25571	1.31123	-0.0555244	104560	137367			TMEM165	-0.0372191	10.2382	-1.89474	0.0581486	0.428755	-4.80998		0.66	0.981	0.976	2.59572	2.61772	-0.0220052	54854	185350
KBTBD3	-0.1071	5.71735	-2.0635	0.0390846	0.28822	-4.49121		0.96	0.256	0.277	0.408565	0.426026	-0.0174609	38521	52537			KMT2C	-0.0527496	8.66136	-1.89468	0.0581568	0.428755	-4.81009		0.92	0.853	0.85	1.65168	1.67053	-0.0188492	47682	161466
RP11-130F10.1	-0.101094	7.04915	-2.0628	0.0391511	0.288571	-4.49262		0.98	0.379	0.407	0.847347	0.900317	-0.05297	57053	77404			PTPRD	-0.0317384	11.3846	-1.89437	0.0581972	0.428755	-4.81066		0.76	0.998	0.997	3.38902	3.38167	0.00735637	55783	189355
PIAS1	-0.0730307	7.12256	-2.06256	0.0391741	0.2886	-4.49311		0.96	0.493	0.521	0.873048	0.906318	-0.0332704	74120	98893			MYO15B	0.110949	6.32975	1.89424	0.0582144	0.428755	-4.8109		0.9	0.392	0.384	0.626821	0.608171	0.0186497	21935	72858
RP4-769N13.7	0.162156	3.47747	2.06133	0.0392908	0.28912	-4.49559		0.94	0.059	0.047	0.101177	0.0707681	0.0304089	8931	8875			BCHE	0.215727	4.23307	1.89405	0.0582405	0.428755	-4.81127		0.8	0.107	0.094	0.200868	0.166722	0.0341454	5993	17898
ZNF727	-0.155821	4.46557	-2.06125	0.0392987	0.28912	-4.49576		0.98	0.108	0.121	0.175941	0.18673	-0.0107894	16279	23072			NHLRC3	0.0883894	6.92596	1.89394	0.058255	0.428755	-4.81147		0.92	0.505	0.487	0.805363	0.764568	0.0407955	28249	92511
ZNF714	-0.145686	4.87777	-2.06122	0.0393017	0.28912	-4.49582		0.96	0.141	0.161	0.237925	0.261745	-0.0238197	21141	30550			SALL1	-0.141045	5.57098	-1.89286	0.058398	0.4296	-4.81347		0.96	0.24	0.261	0.369172	0.391608	-0.022436	13437	49538
TJP2	-0.0699779	7.08979	-2.05995	0.0394224	0.28986	-4.49838		0.9	0.501	0.531	0.843309	0.872546	-0.0292367	75310	100823			AL163953.3	-0.234746	5.33799	-1.89139	0.0585941	0.430796	-4.8162		0.94	0.12	0.155	0.318244	0.388178	-0.0699347	6725	29358
RP11-546B15.1	0.157737	3.304	2.05976	0.0394405	0.28986	-4.49876		0.96	0.049	0.039	0.0816178	0.0573251	0.0242926	7428	7495			CAST	-0.0901991	7.03599	-1.89085	0.0586664	0.430796	-4.8172		0.96	0.483	0.503	0.816864	0.836288	-0.0194234	27024	95480
PDZD2	0.0748736	7.88464	2.05904	0.0395103	0.290202	-4.50023		0.74	0.615	0.601	1.28902	1.23533	0.0536914	92582	114220			MYO16	-0.12067	2.61941	-1.89082	0.0586698	0.430796	-4.81725		1	0.008	0.016	0.010997	0.0197424	-0.00874538	448	2989
CROCC	0.114262	5.45901	2.05888	0.0395252	0.290202	-4.50055		0.94	0.233	0.225	0.383374	0.348629	0.0347449	35042	42668			AP000892.4	0.154284	5.43288	1.89079	0.058674	0.430796	-4.81731		0.92	0.215	0.208	0.366158	0.333726	0.0324321	12043	39457
UBE3A	-0.069574	7.03583	-2.05797	0.0396122	0.290617	-4.50238		1	0.499	0.531	0.823251	0.866724	-0.0434733	75103	100863			VAV2	-0.198983	3.55192	-1.88989	0.0587942	0.43147	-4.81897		0.94	0.052	0.061	0.0844097	0.0947215	-0.0103119	2889	11568
TRAPPC2L	0.149749	4.35895	2.05771	0.0396375	0.290617	-4.50291		0.9	0.152	0.141	0.245378	0.21429	0.0310874	22895	26820			MATN2	0.0995263	7.09274	1.88922	0.058884	0.431625	-4.82022		0.74	0.493	0.486	0.907536	0.881528	0.026008	27545	92233
ACTR1B	0.111393	5.46195	2.05769	0.0396392	0.290617	-4.50295		0.86	0.248	0.233	0.396447	0.33889	0.0575563	37347	44306			AC100830.3	0.192885	3.38594	1.8892	0.0588867	0.431625	-4.82026		0.92	0.057	0.043	0.0878923	0.0649981	0.0228942	3177	8191
RP11-167H9.4	-0.200386	3.83668	-2.05747	0.0396603	0.290632	-4.50339		1	0.051	0.06	0.116249	0.132551	-0.0163015	7728	11444			AC007308.6	0.199218	3.43561	1.8891	0.0589006	0.431625	-4.82045		1	0.052	0.046	0.0804966	0.0686501	0.0118465	2918	8791
C17orf89	0.155981	4.34445	2.05675	0.0397293	0.29079	-4.50484		0.98	0.134	0.122	0.210091	0.17942	0.0306707	20116	23240			FAF1	-0.0476462	9.0179	-1.88854	0.0589752	0.431964	-4.82148		0.8	0.894	0.892	1.84768	1.86745	-0.0197726	49994	169379
PCDH10	-0.0899851	6.73049	-2.05667	0.0397375	0.29079	-4.50501		0.86	0.408	0.43	0.735071	0.759531	-0.0244606	61355	81685			RP11-354M1.2	0.179783	3.05525	1.88803	0.0590437	0.43224	-4.82242		0.98	0.034	0.025	0.0558213	0.0402337	0.0155875	1900	4742
KCNJ2	-0.0781055	6.71764	-2.05665	0.0397394	0.29079	-4.50505		0.92	0.426	0.457	0.703494	0.72981	-0.0263164	64065	86849			AC064874.1	0.156165	2.84228	1.88783	0.0590698	0.43224	-4.82278		0.98	0.026	0.018	0.0391684	0.0272167	0.0119518	1456	3506
ADAMTS16	0.163705	3.36675	2.05633	0.0397698	0.290873	-4.50568		1	0.053	0.043	0.0882811	0.0640665	0.0242146	7914	8255			RBM25	0.0763707	7.30989	1.88738	0.059131	0.432351	-4.82363		0.84	0.61	0.595	1.00514	0.975218	0.0299242	34109	113082
TDRD7	-0.13659	5.12125	-2.0558	0.0398209	0.29101	-4.50675		1	0.166	0.186	0.279161	0.299156	-0.0199952	24924	35360			TACR1	0.233287	3.93717	1.8873	0.059142	0.432351	-4.82378		1	0.073	0.066	0.154217	0.125496	0.0287211	4088	12506
HSPD1	0.0932431	6.31489	2.05574	0.0398268	0.29101	-4.50688		0.94	0.388	0.374	0.641702	0.588002	0.0536995	58395	70990			ANKRD10-IT1	-0.186232	3.27229	-1.88607	0.059307	0.433347	-4.82605		0.96	0.037	0.049	0.0544238	0.0656298	-0.0112059	2065	9284
RPS15A	0.147944	4.62023	2.05498	0.0399005	0.291408	-4.50841		0.9	0.195	0.184	0.322174	0.292676	0.0294983	29384	34890			SLC9A9	0.0668341	8.40084	1.88586	0.0593356	0.433347	-4.82644		0.88	0.762	0.746	1.52754	1.48187	0.0456634	42570	141688
SLX4IP	-0.101396	6.35464	-2.05433	0.0399636	0.291728	-4.50973		0.98	0.324	0.353	0.596949	0.633629	-0.0366795	48686	67141			POLK	-0.0747346	7.43565	-1.88565	0.0593637	0.433347	-4.82682		0.98	0.597	0.61	0.998536	1.02146	-0.0229265	33355	115861
FOXO3	-0.0732401	7.5215	-2.05406	0.0399897	0.291779	-4.51027		0.96	0.545	0.572	1.04281	1.08006	-0.0372581	81913	108743			B3GNT1	-0.158347	3.16301	-1.88526	0.0594164	0.433523	-4.82755		0.82	0.037	0.055	0.0558734	0.0759853	-0.0201119	2093	10388
NOTCH2	-0.104095	2.69279	-2.05353	0.0400409	0.292012	-4.51134		0.82	0.014	0.019	0.02154	0.0271273	-0.0055873	2039	3528			TMEM256	-0.183689	3.60613	-1.88492	0.059462	0.433648	-4.82817		0.88	0.061	0.081	0.0909504	0.118289	-0.0273391	3404	15369
NTNG2	0.115616	5.55185	2.05089	0.0402973	0.293741	-4.51665		0.88	0.244	0.233	0.402058	0.368486	0.0335721	36727	44188			LNPEP	-0.108433	6.41794	-1.88459	0.0595074	0.43377	-4.82879		0.94	0.37	0.39	0.605434	0.630864	-0.02543	20674	74023
MAGI1-AS1	0.164518	3.46079	2.05037	0.0403479	0.293899	-4.5177		1	0.057	0.046	0.0964531	0.0696516	0.0268015	8575	8808			ZHX2	0.0717904	8.12529	1.88413	0.0595698	0.433967	-4.82964		0.92	0.715	0.704	1.38143	1.34933	0.0321073	39990	133724
ACER3	-0.0495748	8.33499	-2.05027	0.0403577	0.293899	-4.5179		0.74	0.758	0.776	1.44498	1.47041	-0.025432	114024	147358			DDR1	-0.120961	6.21417	-1.88396	0.0595916	0.433967	-4.82994		0.9	0.331	0.364	0.512328	0.565504	-0.0531761	18516	69142
RSPO2	-0.17972	3.53534	-2.04983	0.0404004	0.294069	-4.51878		0.96	0.044	0.054	0.0769697	0.0963371	-0.0193673	6624	10202			TMEM63A	-0.0532429	8.73888	-1.8834	0.059668	0.434225	-4.83098		0.72	0.848	0.843	1.65678	1.67801	-0.0212274	47423	160067
SVEP1	0.104231	7.76434	2.04906	0.0404758	0.294477	-4.52033		0.66	0.517	0.514	1.2939	1.27609	0.0178097	77794	97588			NQO2	0.188778	4.37421	1.88309	0.0597099	0.434225	-4.83156		0.94	0.12	0.115	0.186035	0.166903	0.0191322	6696	21893
KCNA2	-0.116934	2.79919	-2.04876	0.0405051	0.294549	-4.52093		0.78	0.021	0.022	0.0333899	0.0350435	-0.0016536	3087	4169			GLYCTK	0.193221	3.35887	1.88307	0.0597128	0.434225	-4.83159		0.96	0.054	0.043	0.0800859	0.0637125	0.0163734	3039	8241
TIMM44	0.134144	4.92432	2.04825	0.0405549	0.29477	-4.52195		0.98	0.179	0.166	0.287457	0.244033	0.0434249	26971	31465			RP11-701H24.3	0.171051	3.0039	1.88183	0.0598814	0.435097	-4.83389		1	0.034	0.027	0.0512998	0.0381792	0.0131206	1894	5082
SYN3	-0.120898	3.07387	-2.04679	0.0406982	0.295534	-4.52489		0.58	0.05	0.055	0.0695359	0.0708182	-0.00128231	7510	10401			KPNA5	-0.129588	5.82104	-1.88176	0.05989	0.435097	-4.83401		1	0.254	0.281	0.414404	0.449949	-0.0355449	14189	53401
ENO2	-0.148785	3.94578	-2.04678	0.0406989	0.295534	-4.5249		0.78	0.107	0.118	0.154895	0.170556	-0.015661	16079	22376			RP11-342M3.5	0.197622	3.70019	1.88038	0.060078	0.436048	-4.83655		0.94	0.076	0.061	0.114162	0.0880537	0.0261085	4260	11501
C16orf13	-0.134175	3.79165	-2.04601	0.0407747	0.295943	-4.52645		0.86	0.096	0.111	0.147699	0.167177	-0.0194778	14410	21066			MTA1	-0.179366	4.50076	-1.88038	0.0600782	0.436048	-4.83656		0.96	0.12	0.134	0.186423	0.206252	-0.0198294	6728	25431
SPNS2	-0.0809168	6.54207	-2.04436	0.0409379	0.296986	-4.52977		0.88	0.399	0.433	0.641678	0.669055	-0.0273775	60040	82309			EDEM3	-0.129514	5.83443	-1.87951	0.0601966	0.436502	-4.83816		1	0.267	0.29	0.427963	0.453219	-0.0252551	14946	55079
SHOC2	-0.0978059	6.05308	-2.04331	0.0410413	0.297558	-4.53187		0.96	0.299	0.324	0.495773	0.52124	-0.025467	44913	61470			POU2F2	-0.146553	2.7472	-1.8795	0.0601982	0.436502	-4.83818		0.88	0.012	0.021	0.0188313	0.0313613	-0.01253	678	4004
RAB26	0.123392	2.90218	2.04302	0.0410704	0.297558	-4.53246		0.76	0.033	0.026	0.0488859	0.0353722	0.0135137	4970	4874			TUBB	-0.177042	4.40809	-1.87919	0.0602404	0.436599	-4.83875		0.72	0.126	0.165	0.202237	0.247894	-0.0456573	7057	31357
HIST1H2BN	-0.149728	3.15601	-2.04297	0.0410755	0.297558	-4.53256		0.98	0.034	0.041	0.0519853	0.0582934	-0.00630812	5051	7767			ELF2	-0.0576451	8.60406	-1.87866	0.060313	0.436735	-4.83973		0.94	0.808	0.811	1.59428	1.62257	-0.0282907	45166	154062
ELAVL3	-0.0584143	7.72691	-2.04271	0.0411011	0.297601	-4.53308		0.82	0.638	0.674	1.12972	1.18678	-0.0570588	95904	128106			RP11-770J1.3	0.191896	4.40067	1.87863	0.0603167	0.436735	-4.83978		0.98	0.118	0.107	0.185431	0.161345	0.0240865	6599	20286
NPIPB3	-0.12961	2.86873	-2.0418	0.0411906	0.298107	-4.53489		0.98	0.019	0.026	0.0289797	0.0372441	-0.00826443	2917	4900			CTC-228N24.1	0.202266	3.26863	1.87784	0.0604245	0.437025	-4.84123		1	0.043	0.036	0.0712027	0.056032	0.0151707	2403	6920
M6PR	0.140804	4.78056	2.04143	0.0412275	0.298232	-4.53563		0.94	0.162	0.15	0.258815	0.218728	0.0400863	24442	28564			ZFHX3	0.178619	5.09281	1.87777	0.0604348	0.437025	-4.84137		0.94	0.169	0.164	0.306782	0.284726	0.0220566	9440	31139
RP11-631N16.2	-0.149641	4.51712	-2.04123	0.0412474	0.298234	-4.53603		0.96	0.114	0.126	0.188535	0.200278	-0.0117423	17132	23933			HVCN1	0.189416	3.1628	1.87746	0.060477	0.437025	-4.84194		0.98	0.039	0.033	0.0629917	0.0493236	0.0136682	2200	6323
CHMP2A	0.138459	4.70061	2.04099	0.0412713	0.298264	-4.53651		0.82	0.213	0.202	0.359479	0.328556	0.030923	32091	38356			FGFR1OP2	-0.094406	6.67108	-1.8774	0.0604855	0.437025	-4.84205		0.98	0.434	0.46	0.685405	0.71998	-0.0345757	24284	87433
POLR2I	0.136472	4.95829	2.04038	0.0413322	0.298313	-4.53774		0.78	0.259	0.249	0.460365	0.440061	0.0203044	38908	47213			PRKAG1	0.15491	5.21898	1.87708	0.0605283	0.437025	-4.84263		1	0.192	0.187	0.316457	0.292983	0.023474	10745	35528
APBA2	0.0804487	6.72086	2.04033	0.0413375	0.298313	-4.53784		0.88	0.441	0.434	0.738143	0.697298	0.0408455	66375	82371			C1orf61	-0.18189	4.87304	-1.87708	0.0605294	0.437025	-4.84264		0.74	0.165	0.213	0.267505	0.31853	-0.0510251	9223	40516
RP11-159M11.2	0.156282	3.2744	2.04025	0.0413452	0.298313	-4.538		1	0.048	0.038	0.0807055	0.0576862	0.0230193	7238	7191			PPP3R1	-0.137423	2.81472	-1.87633	0.0606313	0.437297	-4.84401		0.9	0.021	0.03	0.0301373	0.0392732	-0.0091359	1192	5693
COQ4	0.0980755	5.84569	2.04014	0.0413565	0.298313	-4.53823		0.96	0.296	0.284	0.474022	0.433283	0.0407384	44528	53999			RAB31	-0.207044	3.98254	-1.87624	0.0606441	0.437297	-4.84418		0.84	0.069	0.088	0.118577	0.147382	-0.0288041	3872	16807
SHC2	-0.133279	4.52322	-2.03868	0.0415015	0.299193	-4.54114		0.66	0.141	0.152	0.223137	0.241325	-0.0181885	21268	28952			SZT2	0.118418	5.93846	1.87597	0.0606808	0.437297	-4.84467		0.96	0.32	0.305	0.507017	0.472843	0.0341742	17860	57956
EVI2B	-0.152349	3.17974	-2.03852	0.041518	0.299193	-4.54147		1	0.032	0.04	0.0526663	0.0620041	-0.00933776	4875	7585			AKAP12	-0.106471	2.58989	-1.87596	0.0606821	0.437297	-4.84469		0.84	0.004	0.015	0.00709545	0.0190227	-0.0119272	234	2795
TSHZ1	-0.163125	4.37587	-2.03753	0.0416165	0.299628	-4.54343		0.96	0.101	0.111	0.170544	0.18803	-0.0174859	15118	21106			U52111.14	0.196625	3.30322	1.87504	0.0608084	0.437828	-4.84638		1	0.048	0.04	0.0738495	0.0603431	0.0135065	2697	7588
STXBP5	-0.0876126	6.69816	-2.03752	0.0416177	0.299628	-4.54346		0.84	0.416	0.444	0.714591	0.75761	-0.0430194	62523	84385			FLJ27365	0.0732311	7.45771	1.87501	0.0608135	0.437828	-4.84645		0.94	0.633	0.622	1.04119	1.01153	0.0296624	35389	118118
RP11-23N2.4	0.163106	3.51701	2.03551	0.0418192	0.300936	-4.54747		0.96	0.061	0.05	0.100208	0.0746322	0.0255753	9154	9555			ZFP91	-0.194315	4.11973	-1.87416	0.0609303	0.438263	-4.84801		0.96	0.087	0.103	0.133741	0.153214	-0.0194729	4856	19566
RP11-977G19.11	0.158225	4.27067	2.03478	0.0418932	0.30132	-4.54894		1	0.114	0.098	0.184067	0.144988	0.0390781	17078	18653			SPG20OS	0.174838	4.98688	1.87414	0.0609332	0.438263	-4.84805		0.92	0.172	0.166	0.281304	0.260017	0.0212868	9642	31596
RPN2	-0.132807	5.02423	-2.03452	0.0419186	0.30132	-4.54944		1	0.164	0.184	0.267519	0.283544	-0.0160257	24597	34893			RP11-526N18.1	0.133085	2.61041	1.87394	0.0609604	0.438263	-4.84841		1	0.012	0.009	0.0216196	0.0147605	0.0068591	652	1680
USP33	0.0584351	7.49334	2.03439	0.0419321	0.30132	-4.54971		1	0.617	0.619	1.04587	1.02215	0.023721	92774	117526			LRRC9	0.179945	2.97931	1.87305	0.0610829	0.438936	-4.85004		1	0.03	0.025	0.0510765	0.0381434	0.0129331	1653	4697
SNX30	0.0635759	7.36389	2.03341	0.0420304	0.301884	-4.55165		0.96	0.573	0.577	0.975357	0.952934	0.0224227	86146	109633			FBXO16	-0.145578	2.83331	-1.87253	0.0611549	0.439057	-4.851		0.76	0.013	0.026	0.0186813	0.0351023	-0.0164211	724	4999
RP11-840I19.3	0.165481	3.71342	2.03285	0.0420879	0.302154	-4.55279		1	0.076	0.064	0.128951	0.0978159	0.0311353	11485	12119			R3HCC1	-0.187188	4.43692	-1.87251	0.0611576	0.439057	-4.85103		0.98	0.117	0.138	0.173857	0.19842	-0.024563	6538	26212
CCDC132	-0.0939225	6.32615	-2.03251	0.0421216	0.302172	-4.55345		0.98	0.336	0.361	0.580439	0.612213	-0.0317734	50490	68673			RP5-1125A11.4	0.128983	2.65156	1.87226	0.0611932	0.439096	-4.8515		0.98	0.016	0.011	0.0253149	0.0163541	0.00896079	908	2019
PEG3	-0.140289	5.10793	-2.03243	0.0421302	0.302172	-4.55362		0.92	0.192	0.208	0.299533	0.327374	-0.0278409	28807	39435			SPATS2L	0.0868197	7.32682	1.87206	0.0612208	0.439096	-4.85187		0.86	0.548	0.54	0.975962	0.940528	0.0354347	30626	102640
ITPK1	0.0690812	7.12472	2.03181	0.0421931	0.30248	-4.55486		0.8	0.528	0.523	0.905978	0.865694	0.0402835	79422	99399			RNASEH2C	0.166533	5.06495	1.87167	0.0612744	0.439273	-4.85258		0.98	0.2	0.189	0.309891	0.288295	0.0215955	11162	35953
KIAA0232	0.0535031	7.83089	2.03115	0.0422592	0.302811	-4.55616		0.96	0.673	0.683	1.1839	1.17589	0.00801878	101240	129675			CTD-2396E7.9	0.173311	3.49455	1.87029	0.061466	0.440283	-4.85512		0.74	0.075	0.06	0.115408	0.0887861	0.0266217	4217	11452
EFHB	0.150772	3.46416	2.03023	0.0423531	0.303142	-4.558		0.76	0.064	0.051	0.104503	0.0803572	0.0241462	9682	9732			DOCK4-AS1	0.187405	3.28298	1.87023	0.0614733	0.440283	-4.85521		0.92	0.051	0.038	0.0785016	0.0555403	0.0229613	2836	7128
BAIAP2L1	0.146079	3.02875	2.02973	0.0424042	0.303142	-4.559		0.98	0.034	0.027	0.0560917	0.0389445	0.0171472	5116	5072			ENSA	0.125444	5.89789	1.86869	0.0616884	0.441616	-4.85805		0.78	0.289	0.3	0.467515	0.46301	0.00450536	16155	57049
AUH	-0.0697816	7.19632	-2.02971	0.042406	0.303142	-4.55904		0.9	0.51	0.543	0.888829	0.926859	-0.0380302	76777	103128			DCTN1	0.115256	6.12216	1.86832	0.06174	0.441777	-4.85873		0.92	0.347	0.331	0.538677	0.514602	0.024075	19421	62921
FAM174B	-0.105917	6.09359	-2.02968	0.0424089	0.303142	-4.5591		0.92	0.292	0.316	0.523074	0.541571	-0.0184969	43882	60026			ZFAND3	-0.0595662	8.41109	-1.86804	0.0617783	0.441843	-4.85923		1	0.774	0.787	1.48195	1.52077	-0.0388194	43249	149545
TMEM261	0.146059	4.56642	2.02957	0.0424197	0.303142	-4.55931		0.82	0.174	0.162	0.285254	0.254755	0.0304988	26151	30799			SMPD1	-0.188108	4.37778	-1.86751	0.0618517	0.442107	-4.8602		0.94	0.106	0.122	0.1589	0.178273	-0.0193734	5953	23111
RP11-831F12.2	0.157124	4.25065	2.02952	0.0424251	0.303142	-4.55941		0.94	0.115	0.1	0.188291	0.148281	0.0400097	17236	18905			RP11-444A22.1	0.273694	3.51687	1.86736	0.0618734	0.442107	-4.86048		1	0.046	0.036	0.142984	0.101532	0.0414519	2590	6848
DRG1	0.0995219	5.94026	2.02831	0.0425485	0.303879	-4.56182		0.98	0.301	0.29	0.498264	0.451935	0.0463289	45257	55116			CAPNS1	-0.177902	4.81479	-1.86663	0.0619753	0.442627	-4.86182		0.86	0.151	0.19	0.232177	0.283765	-0.0515881	8450	36066
SYT2	0.163618	4.37692	2.02777	0.0426036	0.303879	-4.5629		1	0.117	0.102	0.209032	0.166176	0.0428563	17658	19447			LTBR	0.13356	2.66489	1.86635	0.0620145	0.442698	-4.86233		0.98	0.015	0.013	0.0257261	0.01962	0.0061061	854	2431
ARHGAP30	0.160028	3.43388	2.02755	0.0426263	0.303879	-4.56334		0.98	0.057	0.045	0.0977554	0.0701942	0.0275613	8502	8611			SSBP2	-0.0782293	7.99165	-1.86573	0.0621015	0.442924	-4.86347		0.94	0.647	0.668	1.2662	1.31395	-0.0477468	36144	126984
ABHD12B	0.166563	3.5038	2.02749	0.0426324	0.303879	-4.56346		0.98	0.061	0.048	0.100761	0.0730459	0.0277155	9204	9158			JHDM1D	-0.184879	4.83859	-1.86571	0.0621044	0.442924	-4.86351		1	0.135	0.156	0.229419	0.258502	-0.0290828	7543	29685
GFAP	0.144895	3.23191	2.02744	0.0426378	0.303879	-4.56356		0.66	0.046	0.048	0.0806073	0.106264	-0.0256568	6913	9033			AC011524.1	0.20536	3.15221	1.8632	0.062456	0.445223	-4.86809		1	0.031	0.026	0.0704323	0.0550649	0.0153673	1738	5012
TMEM260	-0.0794815	6.70525	-2.02733	0.0426483	0.303879	-4.56377		0.92	0.425	0.458	0.710642	0.746317	-0.0356747	63990	86953			PIAS1	-0.0881728	7.12256	-1.86255	0.0625481	0.44567	-4.86928		1	0.497	0.521	0.868288	0.906318	-0.0380302	27756	98893
ZNF821	0.131608	5.28835	2.02696	0.0426864	0.304008	-4.56451		0.98	0.198	0.186	0.347297	0.305925	0.0413719	29776	35319			PMP2	-0.142628	5.81818	-1.86172	0.0626643	0.446134	-4.87079		0.98	0.242	0.278	0.401934	0.461158	-0.0592232	13500	52866
CCDC82	-0.071648	6.87988	-2.02511	0.0428762	0.305217	-4.56819		0.82	0.471	0.506	0.761587	0.80004	-0.0384526	70839	96167			RPLP1	-0.182674	5.82206	-1.86167	0.062672	0.446134	-4.87089		0.74	0.325	0.384	0.63935	0.806189	-0.166839	18148	73015
SLC27A5	0.143657	4.76339	2.02437	0.0429515	0.30561	-4.56964		1	0.154	0.141	0.249884	0.215283	0.0346008	23194	26693			CTA-276F8.2	0.121662	2.63546	1.86076	0.0628004	0.446608	-4.87255		0.94	0.012	0.012	0.0193534	0.0158104	0.003543	692	2307
DDHD2	0.0893715	6.09517	2.02412	0.0429773	0.30565	-4.57014		1	0.333	0.332	0.530409	0.505202	0.0252067	50023	62979			PROX1-AS1	0.174914	5.68293	1.86072	0.0628062	0.446608	-4.87262		1	0.214	0.201	0.459166	0.428821	0.0303449	11969	38105
SCFD2	-0.0786007	7.27671	-2.0234	0.0430519	0.306006	-4.57158		0.96	0.479	0.51	0.925922	0.972098	-0.0461756	72097	96831			NEDD8	-0.164694	4.20621	-1.86057	0.062827	0.446608	-4.87289		0.7	0.13	0.169	0.213545	0.263367	-0.0498212	7247	32129
RP11-16D22.2	-0.113315	2.88679	-2.02323	0.0430693	0.306006	-4.57192		0.82	0.02	0.031	0.0571089	0.107013	-0.0499043	3057	5974			C10orf112	0.155233	2.81083	1.86036	0.0628561	0.446608	-4.87327		0.84	0.02	0.018	0.034396	0.0259828	0.00841321	1115	3507
RMND5A	-0.105878	5.72364	-2.02305	0.0430878	0.306006	-4.57227		0.96	0.253	0.273	0.406462	0.419425	-0.0129628	38094	51785			KCNAB2	0.175933	3.26564	1.85986	0.0629278	0.446908	-4.87419		0.78	0.042	0.051	0.0598637	0.0669827	-0.00711896	2353	9703
RP4-794H19.1	0.161	3.46405	2.02207	0.0431892	0.306476	-4.57422		0.96	0.06	0.051	0.0964215	0.0755512	0.0208703	9098	9695			C11orf73	-0.140192	5.57353	-1.85915	0.0630281	0.447411	-4.87548		1	0.221	0.244	0.358772	0.385168	-0.0263959	12335	46435
RP11-136F16.1	0.163499	3.53536	2.0217	0.0432276	0.306476	-4.57496		0.96	0.061	0.047	0.108219	0.0734338	0.0347852	9155	8903			NMRK1	0.161127	5.12741	1.85881	0.0630768	0.447548	-4.87611		1	0.19	0.175	0.309126	0.275222	0.0339043	10641	33152
RP11-477N3.1	-0.118957	2.75459	-2.02162	0.0432352	0.306476	-4.5751		1	0.015	0.018	0.0231649	0.0280338	-0.00486885	2229	3461			AC010884.1	-0.221414	4.04934	-1.85769	0.0632354	0.448319	-4.87814		0.94	0.068	0.079	0.127893	0.143432	-0.015539	3787	15022
SETD5-AS1	0.0770206	6.63122	2.02147	0.0432516	0.306476	-4.57542		0.84	0.436	0.427	0.715922	0.665321	0.0506004	65581	81079			CCDC18	0.203202	4.58366	1.85762	0.0632445	0.448319	-4.87826		1	0.126	0.113	0.22748	0.192826	0.0346546	7044	21417
ASXL1	-0.0648878	7.29409	-2.02143	0.0432549	0.306476	-4.57548		1	0.543	0.568	0.942408	0.969654	-0.0272457	81623	107992			RP11-162G10.5	0.180894	3.11858	1.85686	0.0633532	0.448828	-4.87965		1	0.039	0.033	0.0590248	0.0472136	0.0118113	2186	6232
RASA3	-0.101149	5.9348	-2.02112	0.0432869	0.30656	-4.5761		0.78	0.28	0.315	0.46728	0.504523	-0.0372427	42106	59844			CTD-2515A14.1	0.188813	4.76257	1.8567	0.0633754	0.448828	-4.87994		0.98	0.135	0.127	0.238014	0.213027	0.0249866	7533	24074
RP11-123B3.2	0.165831	3.57608	2.02049	0.0433525	0.306882	-4.57735		0.98	0.064	0.052	0.111183	0.0830891	0.0280942	9555	9864			GALNT15	-0.12624	6.26501	-1.85623	0.0634422	0.449092	-4.88079		0.96	0.319	0.348	0.544618	0.590207	-0.0455885	17826	66203
AIP	0.141183	4.17022	2.01972	0.043432	0.307179	-4.57887		0.86	0.134	0.127	0.213928	0.190907	0.0230213	20171	24058			PDE3A	-0.14046	2.74089	-1.85527	0.0635796	0.449592	-4.88254		0.86	0.01	0.021	0.0176363	0.0293894	-0.0117531	558	4009
NAIP	-0.155004	3.48997	-2.01952	0.0434536	0.307179	-4.57928		0.88	0.051	0.06	0.0783918	0.0859405	-0.0075487	7675	11470			FER	-0.0829629	7.5948	-1.85524	0.0635839	0.449592	-4.8826		0.96	0.559	0.583	1.067	1.10098	-0.0339807	31248	110771
ACSM3	0.161687	4.00772	2.01948	0.043457	0.307179	-4.57935		1	0.094	0.078	0.157967	0.118516	0.0394509	14106	14762			HACE1	-0.124423	5.93306	-1.85512	0.0636016	0.449592	-4.88282		0.98	0.289	0.309	0.476294	0.500771	-0.0244769	16168	58691
PSMC4	0.139799	4.98597	2.01931	0.0434753	0.307179	-4.5797		0.96	0.205	0.188	0.329509	0.281414	0.0480949	30870	35774			VDAC1	-0.183411	4.71286	-1.85343	0.0638424	0.450912	-4.88589		0.78	0.151	0.181	0.23314	0.267995	-0.0348554	8454	34367
TTC28	-0.0809931	7.49142	-2.01873	0.0435354	0.30746	-4.58084		0.82	0.5	0.523	1.03947	1.08365	-0.044183	75178	99438			CDC14B	-0.0536901	8.77741	-1.8534	0.0638478	0.450912	-4.88595		0.84	0.841	0.845	1.69006	1.72093	-0.0308736	47004	160613
RP13-225O21.2	0.102163	2.6427	2.01759	0.0436539	0.308153	-4.58309		1	0.015	0.01	0.0253857	0.0145071	0.0108787	2302	1941			FAM131B	-0.182655	4.47163	-1.85291	0.0639176	0.451195	-4.88684		0.98	0.112	0.134	0.162354	0.195733	-0.0333796	6233	25402
FAM208B	-0.0854678	6.58065	-2.01675	0.0437412	0.308565	-4.58475		0.96	0.38	0.409	0.657387	0.688823	-0.0314362	57165	77644			ETFA	-0.132213	5.87904	-1.85176	0.0640829	0.451926	-4.88893		1	0.261	0.287	0.43321	0.463962	-0.0307522	14565	54603
RP11-556I14.2	0.161856	3.17704	2.01664	0.0437528	0.308565	-4.58497		1	0.039	0.031	0.0728282	0.0505237	0.0223045	5797	5858			RPS23	-0.173761	4.95883	-1.85165	0.0640984	0.451926	-4.88913		0.78	0.209	0.269	0.363978	0.475481	-0.111503	11665	51037
XRCC5	0.0555895	7.68589	2.01638	0.0437806	0.308587	-4.58549		0.92	0.658	0.658	1.13653	1.10264	0.0338861	98982	124977			NRDE2	0.118662	5.87901	1.85157	0.0641104	0.451926	-4.88928		1	0.301	0.292	0.475361	0.450358	0.0250034	16848	55548
CCDC65	0.150265	4.65314	2.01622	0.0437966	0.308587	-4.5858		0.88	0.149	0.131	0.250649	0.202295	0.048354	22423	24915			ELOVL6	-0.121129	6.61429	-1.85106	0.0641838	0.452196	-4.8902		0.94	0.372	0.388	0.691738	0.714532	-0.0227938	20795	73779
AC010877.1	0.119583	3.76611	2.01586	0.0438351	0.308715	-4.58652		0.9	0.079	0.084	0.140448	0.138752	0.0016962	11863	15969			LEPR	-0.219763	4.24068	-1.85089	0.0642081	0.452196	-4.89051		0.92	0.083	0.096	0.161535	0.181938	-0.020403	4649	18228
ETV4	0.170877	4.17239	2.01469	0.0439568	0.309429	-4.58882		0.98	0.099	0.085	0.181343	0.141392	0.0399511	14940	16131			CASC7	-0.14263	5.33155	-1.85007	0.0643261	0.452807	-4.892		0.96	0.216	0.239	0.337003	0.369231	-0.0322282	12096	45435
LINC00341	-0.159715	3.47975	-2.01408	0.0440212	0.309446	-4.59003		0.98	0.048	0.058	0.0773993	0.0892246	-0.0118253	7208	11048			RP11-473O4.4	0.184357	3.31488	1.84987	0.0643546	0.452807	-4.89236		0.9	0.052	0.039	0.079135	0.0565686	0.0225664	2927	7412
TAF2	-0.10124	6.01054	-2.01395	0.0440347	0.309446	-4.59029		1	0.284	0.311	0.486154	0.516637	-0.0304833	42743	59144			RAB26	0.149353	2.90218	1.84957	0.0643972	0.452833	-4.89289		0.82	0.024	0.026	0.0359381	0.0353722	0.000565892	1360	4874
AMN	0.103411	2.66517	2.01389	0.044041	0.309446	-4.59041		0.96	0.018	0.011	0.0283779	0.0170706	0.0113072	2637	2165			PRSS51	0.128798	2.67001	1.84943	0.0644179	0.452833	-4.89315		0.98	0.015	0.012	0.0211591	0.0156922	0.00546684	820	2338
RP11-384C4.7	0.1199	5.55423	2.01376	0.0440546	0.309446	-4.59066		0.86	0.24	0.22	0.420763	0.356697	0.064066	36135	41820			RP11-831F12.2	0.191405	4.25065	1.84917	0.0644551	0.452885	-4.89362		0.94	0.107	0.1	0.16447	0.148281	0.0161893	6002	18905
HSPA8	0.13421	5.12635	2.01351	0.0440807	0.309446	-4.59115		0.82	0.295	0.274	0.515485	0.476249	0.0392358	44378	52029			NDP-AS1	0.138986	2.70017	1.84797	0.0646286	0.453894	-4.8958		1	0.018	0.012	0.0288984	0.0180791	0.0108194	984	2235
TIMM17B	0.145372	3.74059	2.01351	0.0440814	0.309446	-4.59117		0.9	0.091	0.083	0.141553	0.119552	0.0220006	13721	15680			E4F1	0.179359	4.5209	1.8473	0.0647252	0.454363	-4.89701		1	0.129	0.121	0.202919	0.183742	0.0191774	7220	23051
C7orf55-LUC7L2	-0.0930533	5.96926	-2.0131	0.0441241	0.309602	-4.59197		0.92	0.305	0.343	0.47913	0.524264	-0.045134	45901	65104			MAP2	-0.124433	2.5881	-1.84643	0.0648517	0.454842	-4.89859		0.78	0.005	0.014	0.00789837	0.020951	-0.0130526	270	2584
FTO	-0.0492445	8.3277	-2.01272	0.0441637	0.309682	-4.59271		0.94	0.748	0.774	1.42741	1.47061	-0.0431983	112567	147022			STRN3	-0.0806136	7.32467	-1.84642	0.0648533	0.454842	-4.89861		0.96	0.551	0.57	0.954967	0.981526	-0.0265587	30808	108359
ABCB8	0.109445	5.52207	2.01261	0.0441762	0.309682	-4.59295		0.88	0.245	0.236	0.393896	0.34765	0.0462458	36861	44769			SLC4A8	0.0891214	8.06469	1.84549	0.0649883	0.455465	-4.90029		0.64	0.677	0.648	1.40857	1.33271	0.0758573	37850	123170
ATP5G3	-0.129386	4.10147	-2.01143	0.0443005	0.31041	-4.59527		0.74	0.149	0.16	0.239446	0.249911	-0.0104649	22351	30449			SYCP2	0.178109	4.85604	1.84532	0.0650125	0.455465	-4.90059		0.84	0.165	0.141	0.282189	0.230273	0.051916	9211	26875
SPARC	0.146904	5.01809	2.01099	0.0443469	0.310592	-4.59614		0.76	0.199	0.201	0.329971	0.322059	0.00791228	29881	38202			TMEM145	0.188369	3.32876	1.84519	0.0650321	0.455465	-4.90083		0.94	0.046	0.045	0.0759729	0.0681111	0.0078618	2567	8568
AP2S1	-0.143198	4.12628	-2.0101	0.0444411	0.311108	-4.5979		0.84	0.132	0.142	0.199557	0.21094	-0.0113825	19911	27056			CRLF1	0.180298	4.56267	1.84406	0.0651967	0.456382	-4.90288		0.92	0.126	0.125	0.200261	0.190233	0.010028	7055	23777
SERP1	0.0879096	6.39566	2.00901	0.0445566	0.311631	-4.60005		0.98	0.372	0.361	0.630613	0.583993	0.0466199	55887	68604			ADNP	-0.0816698	7.15024	-1.84388	0.0652232	0.456382	-4.90321		0.96	0.525	0.545	0.871399	0.896843	-0.0254441	29348	103574
NBPF12	-0.149233	4.32948	-2.009	0.0445569	0.311631	-4.60005		0.96	0.104	0.125	0.157099	0.178671	-0.0215719	15713	23751			ANK1	-0.12404	2.66795	-1.84339	0.0652937	0.456665	-4.90408		0.88	0.012	0.018	0.0158611	0.0236746	-0.00781344	698	3514
CTD-2583P5.1	0.165822	3.97653	2.00878	0.0445809	0.311656	-4.6005		0.96	0.087	0.075	0.153569	0.119187	0.0343814	13140	14231			PADI2	-0.0730147	7.56797	-1.8429	0.0653653	0.456955	-4.90497		0.84	0.612	0.626	1.04144	1.06277	-0.0213306	34218	119006
CTB-133G6.1	0.175453	3.83822	2.00847	0.0446131	0.311737	-4.60109		1	0.077	0.065	0.141686	0.106363	0.0353232	11529	12273			SMAD7	-0.199867	3.85879	-1.84254	0.0654187	0.45701	-4.90563		0.98	0.068	0.082	0.104341	0.123794	-0.0194538	3806	15629
SH3GL3	-0.0351863	10.1235	-2.00761	0.0447051	0.312237	-4.6028		0.7	0.949	0.955	2.47404	2.51203	-0.0379948	142747	181405			TXNDC15	0.114725	6.11417	1.84244	0.0654333	0.45701	-4.90581		0.72	0.35	0.326	0.554443	0.513251	0.0411918	19587	61989
ADAMTS1	-0.128129	5.39541	-2.0069	0.0447806	0.312621	-4.6042		0.9	0.204	0.218	0.360865	0.370045	-0.00917991	30650	41494			AC092431.3	0.20836	3.68386	1.84209	0.0654843	0.457154	-4.90644		1	0.066	0.057	0.112723	0.0918168	0.020906	3683	10902
PPP4R1	-0.0876457	6.29121	-2.00661	0.0448114	0.312692	-4.60476		0.94	0.342	0.375	0.565172	0.596463	-0.0312917	51387	71236			VAT1L	-0.150322	2.84069	-1.84189	0.0655141	0.457154	-4.90681		0.82	0.015	0.027	0.0220934	0.0356299	-0.0135365	863	5036
KIF13B	0.0427624	8.99754	2.00639	0.0448353	0.312715	-4.60521		0.82	0.864	0.858	1.81513	1.78931	0.0258269	129948	163036			CYP51A1	-0.15402	3.0676	-1.84121	0.0656129	0.457602	-4.90803		0.98	0.029	0.042	0.0421893	0.057953	-0.0157637	1648	8012
RP11-16L9.3	-0.165977	3.793	-2.00613	0.0448629	0.312729	-4.60572		0.92	0.059	0.071	0.100895	0.116315	-0.01542	8898	13532			FKBP4	-0.173895	4.4241	-1.84104	0.0656384	0.457602	-4.90834		0.94	0.129	0.153	0.205549	0.231545	-0.0259959	7219	29052
RP1-40E16.12	0.145994	3.12974	2.00598	0.0448785	0.312729	-4.606		0.96	0.039	0.031	0.0640262	0.0453763	0.0186499	5918	5873			TRMT44	0.175668	4.57247	1.84052	0.0657137	0.457757	-4.90927		1	0.141	0.127	0.220019	0.194827	0.0251921	7866	24057
SBF2	-0.0580614	7.92653	-2.0056	0.0449194	0.31287	-4.60676		0.86	0.65	0.68	1.22834	1.27012	-0.041776	97779	129144			GABBR2	-0.0662472	2.45924	-1.84027	0.0657506	0.457757	-4.90972		0.78	0.001	0.007	0.00169321	0.00726467	-0.00557146	67	1307
CCDC77	0.150993	4.59965	2.00531	0.0449503	0.312942	-4.60733		1	0.131	0.12	0.224111	0.19075	0.0333605	19702	22724			RP11-318A15.7	0.193627	3.50385	1.84027	0.0657512	0.457757	-4.90973		0.96	0.067	0.051	0.10663	0.0774964	0.0291341	3743	9711
MDGA1	-0.131684	2.89451	-2.00465	0.0450211	0.313291	-4.60863		0.92	0.02	0.03	0.0307145	0.0426562	-0.0119417	3044	5640			CROCC	0.136491	5.45901	1.83953	0.0658588	0.458247	-4.91105		0.94	0.236	0.225	0.376808	0.348629	0.0281789	13207	42668
RP11-680F8.4	-0.153131	3.50351	-2.00408	0.0450813	0.313567	-4.60973		1	0.047	0.059	0.073475	0.0874265	-0.0139515	7074	11239			UPP2	0.206903	4.34923	1.83938	0.0658818	0.458247	-4.91133		0.92	0.099	0.1	0.17846	0.171351	0.00710961	5555	18923
APLP2	-0.147357	4.75671	-2.0033	0.0451652	0.314007	-4.61127		0.8	0.185	0.193	0.287975	0.294945	-0.00696972	27883	36688			CASC15	0.195374	4.22712	1.83858	0.065999	0.458852	-4.91277		0.98	0.106	0.101	0.170321	0.153442	0.0168792	5907	19192
CNBP	0.0829776	6.44508	2.00299	0.0451986	0.314095	-4.61188		0.94	0.41	0.406	0.662577	0.628813	0.0337643	61726	77216			LINC00511	-0.21302	4.44992	-1.83822	0.0660516	0.459008	-4.91341		0.8	0.088	0.119	0.193014	0.23852	-0.0455057	4924	22601
GABARAP	0.139241	3.97751	2.0024	0.0452615	0.314252	-4.61303		0.84	0.12	0.11	0.188454	0.166292	0.0221626	18059	20831			PRPF40B	0.113554	6.32893	1.83795	0.0660918	0.459077	-4.91391		0.96	0.343	0.343	0.601144	0.582001	0.0191432	19145	65078
GRIK2	-0.145658	3.04886	-2.00239	0.0452626	0.314252	-4.61305		0.86	0.033	0.041	0.0951273	0.109433	-0.0143059	4938	7835			IQCK	0.102465	6.82266	1.83738	0.0661767	0.459456	-4.91494		0.94	0.418	0.414	0.761418	0.739459	0.0219593	23348	78686
CDKN1B	0.125926	5.64161	2.00209	0.0452958	0.314339	-4.61366		0.84	0.293	0.29	0.489066	0.469169	0.0198968	44102	55175			RNF170	0.0871217	6.91675	1.83686	0.0662527	0.459774	-4.91587		1	0.497	0.488	0.808003	0.781524	0.0264783	27790	92673
YTHDF3	-0.0934728	6.01519	-2.00142	0.045367	0.31469	-4.61496		0.98	0.296	0.322	0.481697	0.50078	-0.0190836	44525	61093			TCEB2	-0.166711	5.09674	-1.83631	0.0663334	0.460076	-4.91685		0.66	0.232	0.297	0.421448	0.541733	-0.120285	12991	56434
COL14A1	-0.180304	3.92459	-1.99996	0.045525	0.315461	-4.61783		0.96	0.066	0.071	0.132326	0.141166	-0.00883953	9872	13570			URM1	0.120957	6.02194	1.83616	0.0663569	0.460076	-4.91714		0.94	0.305	0.298	0.496365	0.470619	0.0257465	17035	56523
CTD-3110H11.1	0.160294	3.79433	1.99988	0.0455334	0.315461	-4.61799		0.9	0.084	0.068	0.131617	0.099896	0.0317213	12711	12859			CDV3	-0.16853	5.11886	-1.83557	0.0664442	0.460332	-4.9182		0.88	0.191	0.208	0.299155	0.319179	-0.0200238	10702	39439
RP11-222A11.1	-0.102515	2.69966	-1.99981	0.0455405	0.315461	-4.61812		0.78	0.013	0.02	0.0216143	0.0383728	-0.0167585	1973	3818			RPS14	-0.172779	5.44322	-1.8355	0.0664543	0.460332	-4.91832		0.76	0.282	0.337	0.52311	0.632727	-0.109617	15788	63954
CEP57	0.0835345	6.44142	1.99906	0.0456216	0.315607	-4.61959		1	0.389	0.374	0.652377	0.59845	0.0539262	58476	71120			DHRS4L2	-0.18866	3.46822	-1.835	0.0665275	0.460615	-4.91921		0.96	0.045	0.063	0.0680274	0.0919236	-0.0238962	2530	11970
LARGE-AS1	0.157608	3.28909	1.99906	0.0456225	0.315607	-4.6196		0.94	0.047	0.037	0.0838562	0.0595005	0.0243557	7134	7018			PAXBP1-AS1	0.161323	4.957	1.83462	0.0665846	0.460615	-4.91991		1	0.175	0.16	0.275303	0.248937	0.0263665	9763	30392
PSMA7	0.140787	5.5813	1.99904	0.045624	0.315607	-4.61963		0.84	0.326	0.311	0.586089	0.557111	0.028978	49012	59090			GNG5	-0.178386	3.26889	-1.83433	0.0666279	0.460615	-4.92043		1	0.038	0.052	0.0591305	0.0757017	-0.0165712	2125	9866
CTD-2337A12.1	-0.159297	5.626	-1.99876	0.0456551	0.315679	-4.62019		1	0.163	0.177	0.410407	0.443007	-0.0326004	24516	33646			KANSL1L	0.0782033	7.53707	1.83425	0.0666389	0.460615	-4.92057		0.9	0.612	0.59	1.09376	1.04167	0.0520932	34212	112063
CREBBP	-0.0642406	7.20614	-1.99842	0.0456919	0.31579	-4.62086		0.96	0.538	0.563	0.90253	0.922685	-0.0201553	80905	106988			SFXN5	0.132498	5.70699	1.8342	0.0666467	0.460615	-4.92066		0.9	0.25	0.259	0.40937	0.407603	0.0017674	13973	49264
CTD-2370N5.3	-0.159234	3.83099	-1.99765	0.0457753	0.316222	-4.62237		0.94	0.068	0.076	0.105398	0.110828	-0.00542961	10260	14383			AP2M1	-0.166856	4.71691	-1.83398	0.0666793	0.46063	-4.92106		0.68	0.175	0.214	0.286676	0.32782	-0.0411434	9757	40704
ECI2	0.126697	5.09717	1.9974	0.0458026	0.316267	-4.62286		1	0.19	0.182	0.303305	0.274509	0.0287955	28609	34516			KDM8	0.200264	3.62663	1.83355	0.0667435	0.460824	-4.92183		1	0.065	0.057	0.0994101	0.0853868	0.0140233	3617	10855
SRD5A3-AS1	0.148521	4.82657	1.99667	0.0458818	0.316617	-4.62429		0.92	0.151	0.132	0.273439	0.223209	0.0502302	22736	25159			ABCB8	0.133296	5.52207	1.83338	0.066768	0.460824	-4.92213		1	0.245	0.236	0.375716	0.34765	0.0280658	13700	44769
SLC30A7	-0.11207	5.71546	-1.99654	0.045895	0.316617	-4.62453		0.98	0.235	0.259	0.412209	0.440693	-0.0284832	35302	49240			HCN2	0.131318	5.95625	1.83273	0.0668654	0.461286	-4.92331		0.86	0.279	0.284	0.453901	0.461905	-0.00800344	15617	53950
SPTAN1	-0.139298	3.48652	-1.99472	0.0460941	0.317847	-4.6281		0.66	0.072	0.083	0.10105	0.119062	-0.0180123	10865	15756			BAMBI	-0.191217	4.18983	-1.83233	0.0669248	0.46135	-4.92402		0.96	0.09	0.113	0.130975	0.157401	-0.0264261	5028	21502
RP11-264L1.4	0.157622	3.89411	1.99448	0.0461196	0.317878	-4.62856		0.92	0.088	0.071	0.151986	0.112277	0.03971	13307	13539			ALG12	0.192085	4.13265	1.83173	0.0670138	0.46135	-4.9251		1	0.102	0.094	0.154441	0.137022	0.0174193	5683	17825
GS1-251I9.4	0.127256	5.50602	1.99424	0.0461457	0.317913	-4.62903		0.82	0.259	0.247	0.431903	0.386172	0.0457307	38934	46917			RP11-103B5.2	0.199324	3.32256	1.83166	0.0670243	0.46135	-4.92522		1	0.047	0.041	0.0771391	0.0636386	0.0135006	2629	7724
KLK6	0.0865177	6.72425	1.99405	0.0461669	0.317916	-4.62941		0.82	0.457	0.452	0.794344	0.761907	0.0324368	68722	85883			RRBP1	0.0901745	6.91544	1.83147	0.0670526	0.46135	-4.92556		0.92	0.495	0.481	0.820085	0.794413	0.0256711	27660	91391
HSPA9	0.0872079	6.18153	1.99363	0.0462133	0.318091	-4.63024		0.94	0.354	0.348	0.566128	0.528458	0.0376706	53194	66102			RBM39	0.0564384	7.98815	1.83139	0.0670647	0.46135	-4.92571		0.86	0.758	0.747	1.28299	1.26036	0.0226281	42356	141894
USP25	-0.101796	6.01494	-1.99331	0.0462475	0.318182	-4.63085		0.92	0.281	0.303	0.495772	0.524239	-0.0284669	42286	57526			ZC2HC1C	0.184759	4.61023	1.83136	0.0670692	0.46135	-4.92576		0.96	0.134	0.122	0.217919	0.190056	0.027863	7469	23242
MAP7D1	0.0708814	6.96153	1.99248	0.0463387	0.318665	-4.63248		0.86	0.497	0.495	0.833179	0.801731	0.0314481	74815	94029			RP11-481C4.1	0.195525	4.40503	1.83108	0.0671102	0.46135	-4.92626		1	0.113	0.104	0.188727	0.162623	0.0261049	6330	19807
FAM198B	-0.175572	3.81561	-1.99226	0.0463631	0.318689	-4.63291		0.84	0.064	0.072	0.117794	0.133745	-0.0159509	9616	13684			GPBP1L1	-0.0962068	6.71285	-1.83104	0.0671176	0.46135	-4.92635		0.94	0.427	0.451	0.709247	0.740805	-0.0315581	23892	85681
CKAP2	-0.125259	2.85022	-1.99164	0.0464308	0.319009	-4.63412		0.88	0.022	0.026	0.0343002	0.0396805	-0.00538025	3349	4919			ZNF160	0.108786	6.21822	1.82994	0.0672816	0.462268	-4.92832		0.74	0.393	0.356	0.624984	0.555508	0.0694765	21948	67612
ANKIB1	-0.036684	9.33736	-1.99124	0.0464749	0.319168	-4.6349		0.76	0.903	0.913	1.99619	2.04857	-0.0523777	135906	173406			ZFAND6	-0.127932	6.09565	-1.829	0.0674223	0.462998	-4.93		0.98	0.291	0.311	0.518742	0.542661	-0.0239186	16291	59126
RP11-927P21.1	0.126191	2.89623	1.99091	0.0465108	0.319271	-4.63554		0.86	0.029	0.022	0.0428159	0.0326501	0.0101657	4296	4265			ARL6IP1	-0.170527	4.07263	-1.82882	0.0674488	0.462998	-4.93032		0.78	0.091	0.126	0.141331	0.187312	-0.0459815	5075	23934
PRDM2	0.0615579	7.34125	1.98977	0.0466364	0.319948	-4.63777		0.84	0.575	0.573	0.991866	0.941713	0.0501524	86504	108770			ITGAV	-0.123803	6.40964	-1.82761	0.0676299	0.463945	-4.93248		0.76	0.328	0.377	0.550994	0.633659	-0.0826647	18319	71618
EWSR1	-0.0859938	6.16239	-1.98963	0.0466516	0.319948	-4.63804		1	0.335	0.368	0.52643	0.556762	-0.0303322	50432	69920			MRPS21	0.162047	5.11828	1.82749	0.0676478	0.463945	-4.9327		0.86	0.202	0.208	0.301254	0.297466	0.00378783	11277	39604
RP11-347C12.1	-0.118141	2.78666	-1.98846	0.0467809	0.3205	-4.64032		0.98	0.017	0.022	0.0251743	0.0304203	-0.00524601	2544	4183			GXYLT2	-0.133593	6.13819	-1.82723	0.0676882	0.463958	-4.93318		0.86	0.266	0.296	0.503116	0.543518	-0.0404021	14880	56138
POLR3G	0.125348	5.50997	1.98835	0.0467939	0.3205	-4.64055		0.9	0.226	0.211	0.393183	0.351076	0.0421072	33970	40156			ZNF133	0.143512	5.33097	1.82708	0.0677108	0.463958	-4.93345		1	0.231	0.214	0.374379	0.335498	0.0388801	12918	40744
MYOT	0.134063	4.99113	1.98833	0.0467954	0.3205	-4.64058		0.96	0.177	0.164	0.299405	0.255043	0.0443615	26627	31245			MAP6	-0.183959	3.91801	-1.82663	0.067777	0.464202	-4.93424		0.82	0.082	0.098	0.118866	0.140112	-0.0212456	4564	18588
WWOX	-0.0490492	9.99053	-1.98738	0.0469012	0.32094	-4.64244		0.76	0.885	0.896	2.41792	2.47666	-0.0587414	133103	170155			TMEM179B	0.13976	5.58581	1.82612	0.0678539	0.464402	-4.93515		0.92	0.252	0.253	0.394223	0.381396	0.012827	14068	47990
ABR	-0.134149	3.45517	-1.98729	0.0469111	0.32094	-4.64262		0.58	0.077	0.081	0.110255	0.107152	0.00310253	11605	15372			TNFRSF21	-0.203406	3.95356	-1.82593	0.0678828	0.464402	-4.9355		0.88	0.075	0.101	0.13166	0.173909	-0.0422492	4176	19159
LINC01003	0.155302	3.63879	1.98703	0.0469393	0.32094	-4.64311		1	0.072	0.064	0.115277	0.0934298	0.021847	10815	12224			XXYLT1	0.162187	5.17187	1.82564	0.0679269	0.464402	-4.93602		0.96	0.185	0.173	0.322849	0.289084	0.0337655	10348	32909
TTN-AS1	-0.13146	5.77966	-1.98699	0.0469442	0.32094	-4.64319		0.82	0.213	0.236	0.43278	0.483399	-0.0506184	32007	44878			UPF2	0.100114	6.45501	1.82549	0.0679496	0.464402	-4.93629		0.94	0.387	0.385	0.65401	0.625175	0.0288344	21653	73137
MBOAT2	-0.0564076	7.78186	-1.98652	0.0469961	0.321125	-4.64411		0.88	0.639	0.672	1.14105	1.19358	-0.0525282	96174	127636			RPA3	0.188386	4.52006	1.82543	0.0679591	0.464402	-4.9364		0.98	0.13	0.122	0.213845	0.186415	0.0274301	7271	23128
ZNF609	-0.0484806	8.51256	-1.98636	0.0470134	0.321125	-4.64441		0.76	0.776	0.795	1.53555	1.57877	-0.0432132	116774	150997			SETDB1	0.116999	5.94535	1.82508	0.0680109	0.464547	-4.93702		1	0.31	0.297	0.492972	0.460401	0.0325712	17345	56425
ARSB	0.113835	5.9343	1.9859	0.047065	0.321333	-4.64532		0.88	0.267	0.253	0.522396	0.46879	0.0536058	40233	47967			TOX3	-0.210724	4.68384	-1.82376	0.0682104	0.464939	-4.93938		0.68	0.124	0.157	0.253437	0.306613	-0.0531755	6904	29890
ICOSLG	0.0806257	6.5298	1.98474	0.0471936	0.322065	-4.64757		0.86	0.42	0.4	0.694382	0.644377	0.0500046	63235	75936			TMEM205	-0.176603	4.59683	-1.82342	0.0682617	0.464939	-4.93998		0.84	0.132	0.154	0.203254	0.227703	-0.0244492	7402	29225
ATXN1	-0.0395379	9.36941	-1.98454	0.0472165	0.322077	-4.64797		0.72	0.89	0.902	2.0184	2.06484	-0.0464485	133921	171318			EML1	-0.131693	6.16211	-1.82318	0.0682981	0.464939	-4.94041		0.82	0.314	0.34	0.539245	0.570614	-0.0313687	17535	64638
CCDC7	-0.111955	5.64036	-1.98426	0.0472476	0.322145	-4.64851		0.98	0.233	0.253	0.394273	0.411717	-0.0174434	35088	48002			CRTAC1	-0.147385	2.82751	-1.82318	0.0682981	0.464939	-4.94042		0.84	0.015	0.026	0.0210979	0.0355953	-0.0144974	848	4917
RPS6KL1	0.116544	5.21733	1.98282	0.0474083	0.323095	-4.65132		0.86	0.205	0.197	0.323893	0.284791	0.0391015	30813	37336			MT-ND4L	0.122955	5.92013	1.82318	0.0682991	0.464939	-4.94043		0.74	0.264	0.375	0.483342	0.654191	-0.170848	14746	71287
SSBP1	0.07552	6.55128	1.98244	0.0474501	0.323235	-4.65204		0.94	0.424	0.416	0.681217	0.637189	0.0440274	63828	79022			TTC21A	0.184992	3.15458	1.82307	0.0683153	0.464939	-4.94062		0.98	0.036	0.034	0.0605287	0.0523661	0.00816258	2010	6471
BTBD3	-0.0513314	7.92302	-1.98189	0.0475116	0.323509	-4.65311		0.88	0.689	0.718	1.21272	1.24819	-0.0354736	103585	136357			FAM208B	-0.103293	6.58065	-1.82303	0.0683214	0.464939	-4.94069		1	0.39	0.409	0.668858	0.688823	-0.0199649	21804	77644
GLI4	0.15708	3.77001	1.98137	0.0475699	0.323761	-4.65412		0.92	0.079	0.068	0.122924	0.100944	0.0219803	11832	12909			CFLAR-AS1	0.19395	4.20805	1.82259	0.0683881	0.464939	-4.94148		0.98	0.103	0.092	0.160316	0.138231	0.0220855	5742	17438
TMEM230	0.0955663	5.99601	1.98107	0.0476043	0.323801	-4.65472		0.98	0.328	0.319	0.517228	0.477165	0.0400635	49292	60633			PRR25	0.190736	4.11299	1.82229	0.0684327	0.464939	-4.942		1	0.102	0.09	0.158988	0.135862	0.0231259	5686	17028
CCP110	0.0496222	8.11155	1.98094	0.0476185	0.323801	-4.65497		0.74	0.742	0.737	1.3618	1.32867	0.0331322	111582	139980			BPTF	0.0492341	8.72397	1.82227	0.0684364	0.464939	-4.94205		0.82	0.87	0.855	1.69618	1.67064	0.0255373	48640	162369
AC002116.7	0.15931	4.05229	1.9804	0.0476793	0.32407	-4.65602		0.98	0.097	0.083	0.160881	0.12399	0.0368906	14650	15695			FSCN1	0.105788	6.66382	1.82226	0.068438	0.464939	-4.94206		0.8	0.421	0.418	0.713073	0.720644	-0.00757035	23544	79436
ACTR3B	-0.132565	4.99541	-1.98017	0.0477047	0.324098	-4.65646		1	0.156	0.173	0.261001	0.277782	-0.0167809	23461	32821			AC004951.6	-0.182528	3.28206	-1.82226	0.0684383	0.464939	-4.94207		1	0.034	0.046	0.0560444	0.0717575	-0.0157131	1924	8797
GOLGA8A	-0.140574	4.54476	-1.97963	0.0477655	0.324177	-4.65751		0.64	0.145	0.17	0.22978	0.264949	-0.0351684	21780	32229			EMR2	0.169958	5.05292	1.82207	0.0684661	0.464939	-4.9424		0.98	0.172	0.161	0.293337	0.266145	0.0271927	9620	30526
POU3F3	-0.0971971	5.90624	-1.9795	0.0477806	0.324177	-4.65777		0.9	0.289	0.315	0.460962	0.485135	-0.0241728	43508	59861			DCLK1	-0.069642	2.46751	-1.82112	0.0686107	0.465713	-4.9441		0.74	0.001	0.006	0.00166026	0.0066426	-0.00498234	77	1094
SH3BGR	-0.137127	4.90315	-1.97936	0.0477956	0.324177	-4.65803		0.96	0.148	0.166	0.243278	0.258294	-0.0150159	22222	31510			NEIL1	0.191222	3.83582	1.82091	0.0686429	0.465723	-4.94447		0.98	0.077	0.071	0.119364	0.102729	0.0166353	4313	13485
LZTS3	-0.146568	3.27439	-1.97931	0.0478017	0.324177	-4.65813		0.92	0.04	0.048	0.0587388	0.0695805	-0.0108417	6024	9133			NIPA1	0.0954457	6.62445	1.82012	0.0687638	0.466128	-4.94589		0.86	0.43	0.429	0.691702	0.678985	0.0127171	24018	81544
FKBP2	0.138161	5.245	1.97828	0.0479178	0.324819	-4.66013		0.78	0.289	0.271	0.511336	0.478711	0.0326253	43471	51505			PCDH7	0.215869	3.38152	1.82003	0.0687766	0.466128	-4.94604		0.76	0.052	0.056	0.210211	0.197201	0.01301	2888	10709
C2orf88	0.0970178	6.05004	1.97786	0.0479651	0.324995	-4.66095		0.94	0.317	0.3	0.537907	0.474288	0.0636191	47631	56976			TUBA1B	-0.173737	4.9262	-1.81991	0.0687946	0.466128	-4.94625		0.66	0.208	0.26	0.381161	0.467425	-0.0862641	11633	49332
RBBP7	0.117623	5.36998	1.97744	0.0480124	0.325105	-4.66176		0.98	0.23	0.22	0.367926	0.333005	0.034921	34537	41735			RP11-782C8.2	-0.190093	4.06071	-1.81939	0.0688749	0.466464	-4.94719		0.76	0.074	0.098	0.12595	0.159604	-0.0336539	4164	18673
CACNB2	0.152346	3.85602	1.97734	0.0480242	0.325105	-4.66196		0.72	0.113	0.099	0.169679	0.141247	0.0284314	16961	18836			GPATCH4	0.197463	3.85751	1.81838	0.0690288	0.467298	-4.94899		0.98	0.08	0.071	0.12625	0.10658	0.0196697	4496	13516
AC009227.2	0.13792	3.06861	1.9769	0.048074	0.325161	-4.66282		0.86	0.036	0.029	0.0637393	0.0443895	0.0193497	5487	5499			RP11-20B24.5	0.193381	3.57159	1.81777	0.0691214	0.467716	-4.95007		0.96	0.063	0.053	0.097784	0.0780928	0.0196912	3536	10108
CCDC150	-0.162751	4.52456	-1.97688	0.0480753	0.325161	-4.66284		1	0.099	0.115	0.190084	0.21072	-0.0206358	14901	21781			DNAJA1	-0.172549	5.53376	-1.81452	0.0696207	0.470885	-4.95587		0.88	0.271	0.306	0.493075	0.545963	-0.0528887	15125	58125
C1QBP	0.138334	4.23779	1.97574	0.0482043	0.325889	-4.66505		0.88	0.15	0.136	0.236968	0.204986	0.0319824	22489	25858			RP11-115N4.1	0.194822	3.2412	1.81431	0.0696519	0.470886	-4.95623		1	0.043	0.033	0.0737414	0.0526835	0.0210578	2398	6298
ITGB3BP	0.117178	5.67075	1.97551	0.0482313	0.325926	-4.66551		0.84	0.248	0.23	0.438107	0.397437	0.0406694	37371	43659			RP11-1017G21.5	0.175855	3.13382	1.81389	0.0697169	0.470948	-4.95698		0.96	0.043	0.032	0.0621094	0.0460538	0.0160556	2411	6062
PILRB	-0.151738	3.79514	-1.97432	0.0483658	0.326674	-4.66781		0.82	0.071	0.092	0.110029	0.128027	-0.0179979	10726	17530			PPARA	-0.141645	5.65561	-1.81385	0.069723	0.470948	-4.95705		1	0.221	0.245	0.383749	0.409234	-0.0254851	12372	46569
PRKCA	0.0800921	7.58578	1.97412	0.0483884	0.326674	-4.66819		0.66	0.536	0.546	1.11089	1.1281	-0.0172057	80667	103702			WDR12	0.132095	5.79436	1.81325	0.0698162	0.471368	-4.95813		1	0.266	0.257	0.44266	0.409167	0.0334928	14883	48907
LRP1	0.140884	3.34262	1.97396	0.0484065	0.326674	-4.6685		0.78	0.065	0.047	0.124212	0.0811478	0.043064	9773	8941			UHRF1BP1	0.156782	5.17056	1.81212	0.0699903	0.472334	-4.96013		0.98	0.198	0.182	0.323337	0.291229	0.0321083	11040	34592
NDUFV3	0.0836362	6.24032	1.97311	0.0485037	0.327184	-4.67015		0.98	0.366	0.357	0.588059	0.542535	0.0455247	55024	67726			MAP4	0.0608044	8.30562	1.81138	0.0701045	0.472894	-4.96145		0.8	0.768	0.756	1.46449	1.43422	0.0302695	42945	143617
SLC25A15	0.148949	3.17067	1.97219	0.0486087	0.327747	-4.67193		1	0.04	0.033	0.0663395	0.0497063	0.0166332	6071	6308			PLB1	0.157857	2.84964	1.8085	0.0705515	0.475698	-4.96656		0.94	0.025	0.019	0.0426782	0.0299926	0.0126856	1406	3574
MCTS1	0.106934	5.50416	1.97121	0.0487201	0.328236	-4.67382		0.96	0.243	0.233	0.388569	0.348176	0.0403933	36617	44197			KCNH8	-0.0440237	9.86395	-1.80809	0.0706152	0.475916	-4.96729		0.7	0.963	0.955	2.40755	2.40773	-0.000183017	53814	181430
AMER2	0.0439674	9.09238	1.97118	0.0487243	0.328236	-4.67389		0.78	0.89	0.882	1.91535	1.90914	0.006202	133843	167563			MAPKBP1	-0.118281	6.07427	-1.80778	0.0706639	0.475998	-4.96784		0.98	0.296	0.32	0.492593	0.523462	-0.0308695	16544	60769
SLC41A2	-0.105262	2.70771	-1.97042	0.0488115	0.328653	-4.67536		0.78	0.014	0.021	0.0197636	0.0293546	-0.00959095	2048	3971			STARD9	0.0828026	7.17235	1.80761	0.0706899	0.475998	-4.96814		0.76	0.57	0.552	0.961005	0.925279	0.0357254	31854	104907
NPIPA5	-0.125382	2.85798	-1.97026	0.0488295	0.328653	-4.67567		0.94	0.02	0.024	0.0307319	0.0357612	-0.00502933	3083	4617			INSIG1	-0.106406	6.49754	-1.80711	0.0707681	0.4761	-4.96903		0.98	0.365	0.389	0.627757	0.659608	-0.0318507	20403	73881
ERCC5	-0.155641	3.93971	-1.96875	0.0490025	0.329624	-4.67858		0.98	0.075	0.085	0.123196	0.133851	-0.0106552	11357	16175			AC093627.12	0.187842	3.37611	1.80701	0.0707834	0.4761	-4.9692		0.92	0.055	0.043	0.0858525	0.0643063	0.0215461	3084	8203
C8orf59	0.117534	5.2929	1.96862	0.0490173	0.329624	-4.67883		0.92	0.224	0.213	0.357621	0.310044	0.0475772	33746	40407			TULP4	0.056397	8.70814	1.80687	0.0708058	0.4761	-4.96946		0.84	0.831	0.819	1.69941	1.66153	0.0378838	46461	155563
HDAC9	-0.082526	7.3023	-1.96768	0.0491253	0.330094	-4.68064		0.78	0.501	0.528	0.985657	1.01981	-0.0341485	75413	100271			COL16A1	-0.123739	5.93074	-1.80671	0.0708305	0.4761	-4.96974		0.72	0.301	0.325	0.493802	0.551944	-0.0581418	16847	61676
CTB-109A12.1	-0.143145	4.81451	-1.96764	0.0491305	0.330094	-4.68073		0.9	0.127	0.162	0.222067	0.266969	-0.0449018	19040	30711			DNAJC15	0.169163	4.92937	1.80604	0.070934	0.476585	-4.97091		0.9	0.165	0.163	0.271858	0.256711	0.0151471	9246	31059
PIGM	-0.150375	4.3586	-1.9674	0.0491578	0.330131	-4.68119		0.98	0.108	0.124	0.168447	0.186297	-0.0178505	16229	23651			CTC-454I21.3	0.197458	3.55747	1.805	0.0710971	0.477465	-4.97276		1	0.061	0.052	0.0996129	0.0802421	0.0193708	3414	9851
PM20D1	0.108596	2.71896	1.96701	0.0492032	0.33029	-4.68195		0.88	0.02	0.014	0.0305402	0.0207382	0.009802	2967	2706			HIPK4	0.170819	3.05467	1.8048	0.0711278	0.477465	-4.97311		0.88	0.029	0.028	0.0483752	0.0413492	0.00702606	1620	5369
MRPL19	0.0840532	6.42117	1.96667	0.0492422	0.330405	-4.6826		0.88	0.389	0.379	0.649476	0.603869	0.0456066	58517	71946			KPNA3	-0.101052	6.53078	-1.80443	0.0711861	0.477645	-4.97376		1	0.368	0.392	0.626312	0.650832	-0.0245195	20574	74398
TRIM46	0.15189	4.19227	1.96567	0.0493574	0.331032	-4.68452		0.98	0.105	0.094	0.163866	0.135586	0.0282796	15732	17821			RP5-821D11.7	0.178942	3.11928	1.80405	0.0712465	0.47777	-4.97445		1	0.037	0.032	0.0600903	0.0492336	0.0108567	2084	6058
AL360154.1	-0.147582	3.2784	-1.96511	0.0494219	0.331318	-4.6856		0.98	0.038	0.047	0.0560465	0.0654267	-0.0093802	5660	8839			NPAS2	-0.0806858	2.51405	-1.80391	0.0712676	0.47777	-4.97468		0.66	0.003	0.011	0.00479023	0.0132239	-0.00843366	170	2117
MYBL1	-0.166954	4.03544	-1.96444	0.0495002	0.331697	-4.6869		1	0.075	0.089	0.128115	0.144378	-0.0162627	11295	16896			SSR4	-0.157762	4.65752	-1.80352	0.0713296	0.477869	-4.97538		0.74	0.16	0.199	0.273675	0.330621	-0.0569465	8933	37852
AMOTL2	-0.090078	6.07411	-1.96354	0.0496046	0.33225	-4.68863		0.92	0.316	0.344	0.504582	0.531587	-0.0270048	47471	65351			RP11-290L1.2	0.119911	2.61352	1.80341	0.0713459	0.477869	-4.97557		0.98	0.012	0.01	0.0199107	0.0161353	0.00377542	681	1957
C11orf49	0.0746764	7.11294	1.96286	0.0496829	0.332628	-4.68993		0.92	0.49	0.477	0.907318	0.859014	0.0483044	73748	90529			RP11-536C5.2	0.196118	3.94388	1.80322	0.0713769	0.477869	-4.97592		1	0.089	0.075	0.140222	0.113549	0.0266733	4981	14253
ELK4	-0.137292	4.73221	-1.96262	0.0497106	0.332667	-4.69039		1	0.136	0.152	0.214924	0.228059	-0.0131346	20470	28860			GSK3B	-0.0746417	7.47704	-1.80298	0.0714135	0.477904	-4.97633		0.94	0.587	0.605	1.0304	1.05421	-0.0238049	32819	114867
PLEKHA6	0.152984	4.51067	1.96242	0.0497348	0.332682	-4.69079		0.78	0.143	0.148	0.238842	0.241985	-0.00314356	21514	28069			IWS1	-0.0742131	7.41148	-1.80249	0.0714906	0.47821	-4.9772		0.84	0.583	0.598	0.985271	1.00291	-0.0176427	32594	113650
PCM1	-0.045934	8.1143	-1.96214	0.0497674	0.33269	-4.69133		0.82	0.732	0.765	1.30076	1.35802	-0.0572612	110047	145319			MAPKAPK2	-0.173379	4.73749	-1.80215	0.0715444	0.478359	-4.9778		1	0.133	0.146	0.210662	0.225172	-0.0145105	7423	27692
ANAPC10	-0.104095	5.83268	-1.96203	0.0497797	0.33269	-4.69153		0.98	0.256	0.277	0.439249	0.462784	-0.0235348	38521	52527			BZRAP1-AS1	0.196462	3.58561	1.80182	0.071597	0.4785	-4.97839		0.96	0.058	0.054	0.0945588	0.0823093	0.0122495	3265	10351
SMG1	-0.0780574	6.54452	-1.96129	0.0498661	0.33273	-4.69296		0.92	0.399	0.437	0.656356	0.695417	-0.0390608	60084	83042			MORC2-AS1	0.191041	3.37635	1.80152	0.0716437	0.4786	-4.97891		1	0.052	0.045	0.0803644	0.067853	0.0125114	2908	8523
CHML	-0.115026	2.74635	-1.96114	0.0498832	0.33273	-4.69324		0.96	0.013	0.019	0.019255	0.0283001	-0.00904515	1994	3598			AP003025.2	0.170406	5.06543	1.80127	0.0716834	0.4786	-4.97936		0.76	0.171	0.169	0.287899	0.270163	0.0177356	9586	32092
TMEM66	0.115904	6.43197	1.96114	0.0498842	0.33273	-4.69326		0.8	0.457	0.426	0.810472	0.759584	0.0508881	68808	80909			ZNF518A	-0.0771597	7.41776	-1.80112	0.0717065	0.4786	-4.97962		0.96	0.576	0.595	1.00504	1.04889	-0.0438432	32197	113005
TAF10	0.147419	4.19418	1.96109	0.0498899	0.33273	-4.69335		0.98	0.126	0.12	0.198555	0.179159	0.0193961	18905	22867			ENO1	-0.165742	4.97014	-1.80085	0.0717494	0.478676	-4.9801		0.78	0.191	0.237	0.320929	0.375598	-0.0546686	10665	44939
CTC-806A22.1	-0.113268	2.69755	-1.96104	0.0498953	0.33273	-4.69344		0.96	0.011	0.016	0.0179773	0.0263897	-0.00841244	1592	2991			MORN1	0.184038	3.2324	1.79922	0.0720064	0.4799	-4.98297		1	0.042	0.038	0.0650078	0.0565493	0.0084585	2338	7160
RP3-348I23.2	0.167602	4.16408	1.9607	0.0499348	0.332835	-4.69409		0.98	0.096	0.085	0.178012	0.14111	0.0369015	14445	16228			RP11-467L24.1	0.138355	2.77476	1.7989	0.0720565	0.4799	-4.98353		0.92	0.019	0.017	0.0275893	0.0224697	0.00511965	1042	3229
PARP1	0.105278	6.19902	1.96053	0.0499549	0.332835	-4.69442		0.8	0.378	0.37	0.649715	0.617126	0.032589	56836	70218			MRPL39	-0.180516	4.34663	-1.79878	0.0720761	0.4799	-4.98375		0.98	0.105	0.117	0.161292	0.171462	-0.0101699	5852	22192
ENPP5	0.156533	3.86848	1.9603	0.0499821	0.33287	-4.69487		0.98	0.085	0.076	0.130001	0.1065	0.023501	12825	14427			KAZN	0.0828149	8.59236	1.79863	0.0720996	0.4799	-4.98401		0.8	0.731	0.745	1.64995	1.62709	0.0228566	40848	141452
ZNRF1	-0.11917	5.61441	-1.95932	0.050096	0.333388	-4.69674		1	0.216	0.233	0.393142	0.409476	-0.0163341	32483	44298			EDEM2	-0.149957	5.47483	-1.79858	0.0721083	0.4799	-4.98411		1	0.198	0.215	0.346874	0.369049	-0.0221749	11077	40819
TRIM24	-0.080688	6.53469	-1.95926	0.0501037	0.333388	-4.69687		0.96	0.38	0.409	0.638147	0.664639	-0.0264925	57228	77676			THRAP3	0.0862193	6.80861	1.79849	0.0721224	0.4799	-4.98427		1	0.472	0.467	0.757891	0.733791	0.0241002	26406	88683
RP11-351A11.1	0.182583	3.9734	1.95856	0.0501849	0.333783	-4.6982		0.88	0.075	0.065	0.15244	0.130855	0.0215844	11213	12257			KCTD3	-0.0986921	6.52345	-1.79814	0.0721781	0.480061	-4.98489		0.82	0.403	0.422	0.657521	0.674755	-0.0172336	22508	80202
PPM1A	-0.0918974	5.9827	-1.95806	0.0502435	0.333829	-4.69916		0.98	0.295	0.323	0.473672	0.500968	-0.0272958	44426	61277			RPL5	-0.146023	6.24784	-1.79769	0.0722482	0.480316	-4.98566		0.82	0.369	0.397	0.647876	0.713498	-0.0656217	20622	75489
CYP3A5	0.157573	3.52658	1.95791	0.0502616	0.333829	-4.69946		1	0.062	0.05	0.107679	0.0776257	0.0300535	9287	9504			SPNS2	-0.095102	6.54207	-1.79713	0.0723373	0.480698	-4.98665		0.94	0.408	0.433	0.643058	0.669055	-0.0259976	22830	82309
RP11-14N7.2	-0.11449	2.97681	-1.9579	0.0502628	0.333829	-4.69948		0.72	0.031	0.038	0.0401709	0.0475261	-0.00735516	4692	7296			SEC24B	-0.105584	6.41867	-1.79692	0.0723714	0.480714	-4.98703		0.96	0.364	0.381	0.616149	0.636975	-0.0208256	20341	72388
CRTAC1	-0.118374	2.82751	-1.95775	0.0502799	0.333829	-4.69976		0.88	0.021	0.026	0.0286099	0.0355953	-0.00698541	3088	4917			CDKL1	-0.107795	6.68049	-1.79666	0.0724118	0.480773	-4.98748		0.96	0.383	0.412	0.684891	0.736285	-0.0513945	21411	78230
PCMTD2	-0.0960891	5.82126	-1.95675	0.0503981	0.33425	-4.70169		0.82	0.274	0.294	0.438889	0.455672	-0.0167827	41289	55763			RP11-379H8.1	0.146265	2.81635	1.7961	0.0725008	0.481153	-4.98847		0.98	0.025	0.017	0.0385965	0.0241699	0.0144266	1403	3276
KCNIP1	0.0875121	2.5795	1.95664	0.050411	0.33425	-4.7019		0.68	0.015	0.01	0.0219415	0.0143686	0.00757285	2287	1915			RP11-392E22.11	-0.169219	5.26339	-1.79579	0.0725504	0.481272	-4.98902		0.84	0.202	0.252	0.356248	0.443786	-0.0875378	11314	47810
C6orf1	0.140619	4.12897	1.95659	0.0504163	0.33425	-4.70199		0.9	0.127	0.118	0.200246	0.179926	0.0203207	19048	22408			PRB1	0.125431	2.66156	1.79549	0.0725985	0.481381	-4.98955		0.88	0.018	0.01	0.0277629	0.0147945	0.0129684	986	1867
ARHGAP35	-0.0739804	6.8803	-1.95647	0.0504312	0.33425	-4.70223		0.92	0.447	0.474	0.773501	0.795188	-0.0216864	67278	90085			ITPK1	0.0815669	7.12472	1.79436	0.0727788	0.482366	-4.99154		0.98	0.532	0.523	0.900802	0.865694	0.0351075	29763	99399
C1QTNF6	-0.153817	3.49774	-1.95553	0.0505414	0.334748	-4.70402		1	0.048	0.057	0.0756189	0.0858005	-0.0101816	7214	10761			SOX10	0.0762202	7.25899	1.79185	0.0731798	0.484812	-4.99595		0.94	0.576	0.56	0.94406	0.908642	0.0354173	32202	106290
FAM66B	0.130739	4.89006	1.95519	0.0505817	0.334748	-4.70468		0.84	0.17	0.165	0.260594	0.236372	0.0242218	25642	31255			TMEM55A	-0.144136	5.37775	-1.79148	0.0732391	0.484994	-4.9966		0.98	0.201	0.222	0.323138	0.340693	-0.0175552	11238	42094
CLTB	-0.141979	4.83685	-1.95518	0.0505831	0.334748	-4.7047		0.82	0.18	0.188	0.271993	0.277451	-0.00545809	27012	35683			MRFAP1L1	-0.17428	4.54773	-1.79095	0.0733234	0.48534	-4.99752		0.96	0.116	0.144	0.175883	0.213825	-0.0379414	6458	27374
PIK3R3	-0.129947	2.88533	-1.95508	0.0505946	0.334748	-4.70489		0.86	0.022	0.027	0.0313452	0.0404604	-0.00911525	3241	5200			MEGF9	-0.068403	8.14513	-1.79058	0.0733833	0.485508	-4.99818		0.82	0.709	0.715	1.37746	1.37435	0.00311755	39606	135832
RHD	-0.155757	3.97074	-1.95269	0.050877	0.336369	-4.70946		0.78	0.081	0.087	0.154143	0.145785	0.00835813	12233	16578			MORF4L2-AS1	0.190965	3.37069	1.7904	0.0734127	0.485508	-4.9985		1	0.051	0.043	0.0858348	0.0690691	0.0167657	2855	8135
TMSB4X	-0.14295	5.41732	-1.95256	0.0508928	0.336369	-4.70972		0.68	0.32	0.349	0.613693	0.704895	-0.0912014	48189	66269			CMPK1	-0.147332	5.27154	-1.79006	0.073467	0.485656	-4.99909		1	0.183	0.205	0.294264	0.319499	-0.0252348	10206	38894
SP4	-0.103211	5.85566	-1.95245	0.050906	0.336369	-4.70993		0.98	0.258	0.278	0.447642	0.468949	-0.0213072	38815	52876			PSMB3	-0.171133	4.62845	-1.7896	0.0735404	0.485718	-4.99989		0.72	0.14	0.17	0.220918	0.25681	-0.0358924	7835	32239
UQCRC1	0.138347	4.85386	1.95175	0.0509892	0.336773	-4.71127		0.88	0.201	0.182	0.309371	0.268069	0.041302	30201	34558			NARG2	-0.0997115	6.44283	-1.7895	0.0735564	0.485718	-5.00007		0.94	0.384	0.404	0.624352	0.650439	-0.0260869	21464	76755
ROBO3	-0.150881	4.13709	-1.95126	0.0510474	0.336907	-4.71221		0.9	0.086	0.1	0.143058	0.156671	-0.0136124	12987	18927			RP11-354P11.3	0.190117	3.69476	1.78941	0.0735723	0.485718	-5.00024		0.98	0.07	0.062	0.106857	0.0903686	0.0164879	3902	11725
CDO1	-0.0922816	2.63503	-1.9512	0.0510539	0.336907	-4.71232		0.96	0.013	0.017	0.0170603	0.0217487	-0.00468844	1950	3310			PLEKHM2	0.135626	5.50127	1.7889	0.0736534	0.485856	-5.00113		0.96	0.241	0.232	0.386309	0.358963	0.0273464	13492	44054
PSMC5	0.134156	4.78986	1.95097	0.0510816	0.336944	-4.71276		0.84	0.223	0.204	0.364016	0.323593	0.0404229	33484	38803			COX7A2	-0.159356	4.53732	-1.78877	0.0736754	0.485856	-5.00137		0.7	0.172	0.215	0.301213	0.360509	-0.059296	9642	40812
GRN	0.150397	3.91221	1.95026	0.0511666	0.337358	-4.71413		0.94	0.096	0.085	0.149094	0.124017	0.0250765	14389	16168			TNRC6C	0.0575225	8.11526	1.78867	0.0736901	0.485856	-5.00153		0.86	0.769	0.758	1.37904	1.34682	0.032227	43011	143945
ABCA8	0.0407518	8.88272	1.95005	0.0511907	0.33737	-4.71452		0.7	0.86	0.864	1.76509	1.75105	0.0140407	129377	164209			PRR14	-0.183814	3.32546	-1.78848	0.0737212	0.485856	-5.00186		1	0.04	0.048	0.0630502	0.0741283	-0.0110781	2222	9179
NEK3	0.0594409	7.45554	1.94878	0.0513428	0.338226	-4.71695		0.9	0.597	0.595	1.02903	0.989721	0.0393112	89803	113006			C19orf70	-0.165025	4.55823	-1.78813	0.0737782	0.486021	-5.00248		0.84	0.15	0.185	0.24453	0.290896	-0.0463656	8358	35078
DOCK5	-0.0283227	10.3107	-1.94795	0.0514418	0.338649	-4.71853		0.64	0.977	0.977	2.601	2.63979	-0.038791	146953	185660			ZNF483	0.0813564	7.012	1.78766	0.0738542	0.48604	-5.00331		0.96	0.502	0.504	0.818303	0.808665	0.00963747	28043	95673
C8orf82	0.149748	3.54455	1.94786	0.0514526	0.338649	-4.71871		0.94	0.066	0.058	0.107127	0.0873385	0.0197889	9997	11099			MRPL55	-0.152893	3.70791	-1.78753	0.0738753	0.48604	-5.00354		0.82	0.075	0.099	0.119808	0.145445	-0.0256368	4196	18712
KIF19	0.124869	5.35216	1.94768	0.051474	0.338649	-4.71905		0.8	0.22	0.222	0.38908	0.369269	0.0198119	33055	42176			AVEN	-0.156344	6.10539	-1.78752	0.073877	0.48604	-5.00356		0.66	0.248	0.31	0.493723	0.593711	-0.0999878	13875	58977
RP11-20B24.5	0.154925	3.57159	1.94703	0.0515518	0.338915	-4.72029		1	0.066	0.053	0.10545	0.0780928	0.0273568	9854	10108			KCNMB3	0.195134	3.53722	1.78724	0.073922	0.486089	-5.00405		1	0.063	0.051	0.101397	0.0798199	0.021577	3547	9720
TENM3	-0.159528	5.62085	-1.94697	0.0515589	0.338915	-4.7204		0.72	0.194	0.214	0.498652	0.575721	-0.0770698	29189	40567			CBWD3	-0.16603	3.0058	-1.7869	0.0739758	0.486089	-5.00463		1	0.024	0.032	0.0366993	0.0434446	-0.00674524	1366	6000
SDR39U1	0.147333	4.27149	1.94453	0.0518522	0.340695	-4.72506		1	0.114	0.105	0.182018	0.154822	0.0271959	17140	19894			SH3BGRL3	-0.152085	4.1675	-1.78687	0.0739805	0.486089	-5.00468		0.78	0.115	0.146	0.184033	0.228068	-0.0440347	6409	27819
BNIP3L	0.0643358	7.39875	1.94392	0.0519259	0.340837	-4.72622		0.78	0.583	0.578	1.03536	0.997288	0.0380733	87726	109746			HFE	0.213373	3.94394	1.78658	0.0740285	0.486112	-5.0052		0.96	0.075	0.066	0.147009	0.1211	0.0259094	4208	12558
DNAH9	0.159627	4.34556	1.94384	0.0519355	0.340837	-4.72638		0.98	0.114	0.103	0.196569	0.162717	0.033852	17159	19519			KCNIP1	-0.106819	2.5795	-1.78633	0.0740683	0.486112	-5.00563		0.94	0.004	0.01	0.00796852	0.0143686	-0.00640012	247	1915
KIF13A	-0.0354011	9.21042	-1.9438	0.0519412	0.340837	-4.72647		0.88	0.896	0.903	1.92083	1.96384	-0.0430109	134798	171540			TCAIM	-0.165114	5.22149	-1.78626	0.0740801	0.486112	-5.00576		0.98	0.165	0.185	0.296154	0.312362	-0.0162083	9218	35206
CUEDC2	0.121725	5.26015	1.94316	0.0520178	0.341002	-4.72768		0.96	0.226	0.214	0.35984	0.316606	0.0432335	34014	40582			HSD11B1	0.184456	5.32473	1.78574	0.0741642	0.486454	-5.00667		0.82	0.161	0.166	0.318214	0.318514	-0.000300278	8990	31536
RP11-126O1.4	0.145424	3.12656	1.94291	0.0520475	0.341002	-4.72814		1	0.039	0.031	0.066778	0.048826	0.017952	5844	5944			RAB21	-0.107916	6.21566	-1.78537	0.0742238	0.486635	-5.00731		1	0.337	0.358	0.529641	0.551966	-0.022325	18845	68102
TTC3-AS1	0.138551	3.04981	1.94289	0.0520502	0.341002	-4.72819		0.98	0.037	0.028	0.0609147	0.0430987	0.017816	5535	5400			NIPSNAP3A	-0.191357	3.77186	-1.78498	0.0742869	0.486758	-5.00799		0.96	0.055	0.075	0.0826869	0.104055	-0.0213676	3074	14215
LRRC28	-0.102689	6.04097	-1.94284	0.0520561	0.341002	-4.72828		1	0.276	0.3	0.496969	0.524592	-0.0276233	41549	56922			SBF1	-0.153729	4.93481	-1.78486	0.0743066	0.486758	-5.00821		0.92	0.164	0.182	0.248863	0.270373	-0.0215102	9146	34518
RP1-234P15.4	0.132979	4.82298	1.94241	0.052109	0.341201	-4.72911		1	0.155	0.146	0.256627	0.224756	0.0318716	23301	27774			PLK1S1	0.0702708	7.52352	1.7841	0.0744304	0.487005	-5.00954		0.84	0.619	0.615	1.06075	1.04335	0.0173973	34580	116877
PAPD4	-0.053315	7.71162	-1.94205	0.0521526	0.34134	-4.7298		0.92	0.645	0.672	1.1244	1.15575	-0.0313526	97061	127748			CBWD6	-0.140674	2.7619	-1.78408	0.0744327	0.487005	-5.00956		1	0.014	0.02	0.0195245	0.0264401	-0.00691558	757	3735
IL26	0.116658	2.74812	1.94166	0.0521987	0.341495	-4.73053		0.94	0.019	0.013	0.0392196	0.0231467	0.0160729	2826	2390			HEBP2	-0.162509	3.0205	-1.78404	0.0744405	0.487005	-5.00965		0.94	0.026	0.036	0.0422676	0.0539128	-0.0116452	1477	6911
HIGD2A	-0.127138	3.47424	-1.94144	0.0522256	0.341523	-4.73095		0.9	0.069	0.076	0.10291	0.110306	-0.00739556	10379	14385			AL590452.1	-0.177884	3.28644	-1.78319	0.0745778	0.487372	-5.01113		0.92	0.037	0.046	0.0552259	0.0658024	-0.0105765	2072	8790
SNX24	-0.115375	5.78036	-1.94036	0.0523568	0.342154	-4.73301		0.98	0.239	0.267	0.432191	0.476471	-0.0442795	35890	50689			TEF	-0.13022	5.55656	-1.7831	0.0745927	0.487372	-5.01129		0.94	0.224	0.249	0.353942	0.386355	-0.0324134	12533	47358
MRPS34	0.12829	4.27646	1.94027	0.0523676	0.342154	-4.73318		0.84	0.155	0.146	0.254922	0.228343	0.0265792	23370	27763			C5orf24	-0.155825	5.13338	-1.7831	0.0745928	0.487372	-5.01129		1	0.176	0.212	0.266741	0.315055	-0.0483136	9861	40212
POU2AF1	-0.161773	4.20557	-1.94009	0.0523896	0.342154	-4.73352		1	0.082	0.098	0.144899	0.159901	-0.0150017	12398	18557			RP11-298J20.4	-0.12482	5.7909	-1.78264	0.0746676	0.48765	-5.01209		1	0.272	0.295	0.439991	0.469293	-0.0293019	15190	56041
RP11-540O11.4	0.158736	3.60496	1.9397	0.0524371	0.342317	-4.73426		0.98	0.064	0.054	0.113496	0.0833936	0.0301028	9615	10293			EPB42	0.130164	5.82342	1.78239	0.0747082	0.487706	-5.01253		1	0.273	0.26	0.454931	0.421442	0.0334881	15286	49310
LRRC24	-0.111768	2.75885	-1.93907	0.0525136	0.342669	-4.73546		0.98	0.017	0.021	0.0252969	0.0329731	-0.00767628	2540	3964			UFL1-AS1	-0.192319	4.76042	-1.78187	0.074793	0.48805	-5.01343		0.9	0.115	0.131	0.228172	0.246359	-0.0181865	6454	24973
CREG2	0.13256	5.12401	1.93886	0.0525395	0.342691	-4.73586		0.66	0.208	0.184	0.388111	0.34082	0.0472919	31216	34957			CHST11	-0.110475	2.59612	-1.78014	0.0750763	0.489535	-5.01646		0.74	0.005	0.013	0.00796392	0.0176441	-0.00968018	261	2471
RP11-378A12.1	-0.120453	2.97343	-1.93833	0.0526044	0.342901	-4.73688		0.6	0.023	0.034	0.0483252	0.055928	-0.00760286	3400	6364			CLCA4	0.131639	5.63578	1.78008	0.075085	0.489535	-5.01656		0.92	0.271	0.244	0.446885	0.398511	0.0483748	15155	46409
RP11-1008C21.1	0.160985	3.33326	1.93823	0.0526168	0.342901	-4.73707		0.96	0.048	0.036	0.0929155	0.0614431	0.0314724	7161	6913			CFL1	-0.166725	5.93308	-1.77841	0.0753601	0.491042	-5.01948		0.74	0.345	0.388	0.657048	0.761781	-0.104733	19272	73686
DHRS7	0.137369	5.07746	1.9378	0.0526686	0.343049	-4.73788		0.88	0.218	0.208	0.367106	0.326571	0.040535	32759	39424			ATG10	0.109539	6.70911	1.77811	0.0754088	0.491042	-5.02		0.88	0.414	0.398	0.794274	0.748318	0.0459561	23156	75638
AF011889.2	-0.114044	2.75991	-1.93767	0.0526847	0.343049	-4.73813		1	0.014	0.021	0.0228895	0.0307888	-0.00789924	2171	3910			P4HTM	0.150193	5.08278	1.77799	0.0754281	0.491042	-5.02021		0.94	0.184	0.189	0.276208	0.274096	0.00211172	10298	35955
RP11-539L10.3	0.153429	3.45452	1.93652	0.052825	0.343815	-4.74031		1	0.058	0.048	0.0937726	0.0708671	0.0229054	8671	9130			TFG	-0.118775	5.79766	-1.77789	0.0754454	0.491042	-5.02039		1	0.268	0.294	0.419025	0.447702	-0.0286774	14997	55914
ALDOA	0.129016	4.83092	1.93578	0.0529158	0.344222	-4.74172		0.84	0.267	0.258	0.478036	0.450865	0.027171	40176	49057			AC034220.3	0.176747	4.57337	1.77744	0.0755189	0.491138	-5.02117		0.9	0.137	0.13	0.238135	0.212885	0.0252501	7667	24620
PAK7	-0.144574	3.3136	-1.93564	0.0529328	0.344222	-4.74198		0.7	0.056	0.05	0.109103	0.101009	0.00809327	8445	9532			TAB1	0.104625	6.14893	1.77732	0.0755379	0.491138	-5.02137		0.98	0.353	0.337	0.544066	0.511745	0.0323212	19740	64074
PELI2	-0.120227	5.7753	-1.93526	0.0529797	0.344379	-4.74271		0.98	0.221	0.236	0.438571	0.460431	-0.0218592	33204	44925			SNX7	-0.178847	3.17868	-1.77719	0.0755601	0.491138	-5.02161		0.94	0.033	0.04	0.0530222	0.0605383	-0.00751602	1851	7520
ZBTB37	-0.0884104	6.17521	-1.93461	0.0530595	0.344582	-4.74394		0.92	0.325	0.355	0.530447	0.555179	-0.024732	48902	67445			DLEU7-AS1	0.191568	3.18134	1.77701	0.0755895	0.491138	-5.02192		0.96	0.039	0.034	0.0720688	0.0589212	0.0131476	2184	6411
C8orf33	0.145801	4.317	1.93412	0.05312	0.344582	-4.74488		0.92	0.13	0.121	0.211667	0.182609	0.0290573	19571	22904			KDELR1	-0.171615	4.64666	-1.77666	0.0756464	0.491255	-5.02252		1	0.135	0.152	0.204106	0.223292	-0.0191857	7570	28882
MAP3K1	-0.165709	4.16598	-1.93395	0.0531399	0.344582	-4.74518		1	0.079	0.089	0.147715	0.161845	-0.0141304	11839	16832			VKORC1	-0.17292	3.85731	-1.77641	0.0756876	0.491255	-5.02296		0.94	0.077	0.095	0.117508	0.139349	-0.0218401	4297	18098
DECR1	0.0979148	5.93962	1.93391	0.0531449	0.344582	-4.74526		0.96	0.292	0.284	0.494435	0.453539	0.0408963	43991	54009			RPS6KA6	-0.12324	2.61614	-1.77622	0.0757199	0.491255	-5.0233		1	0.007	0.012	0.0114857	0.0200317	-0.00854601	394	2373
ARID4B	-0.0415205	8.5731	-1.93384	0.0531539	0.344582	-4.7454		0.94	0.809	0.827	1.55606	1.59915	-0.0430903	121642	157096			RN7SL1	-0.123583	2.68298	-1.77583	0.0757833	0.491255	-5.02397		0.72	0.006	0.018	0.00997236	0.0253721	-0.0153997	320	3332
PARP6	-0.0850813	6.22243	-1.93369	0.0531724	0.344582	-4.74568		0.92	0.344	0.372	0.552246	0.574818	-0.0225717	51817	70741			AC073628.1	0.112968	2.59131	1.77582	0.075786	0.491255	-5.024		0.94	0.015	0.009	0.0248166	0.0124963	0.0123203	856	1667
LSAMP-AS1	0.154563	3.85811	1.93367	0.0531754	0.344582	-4.74573		0.84	0.082	0.073	0.138841	0.109398	0.0294427	12401	13808			CTD-2325M2.1	0.171508	3.05138	1.77572	0.0758016	0.491255	-5.02416		0.96	0.036	0.029	0.0562723	0.0443202	0.0119521	2031	5519
TMC6	-0.0788636	6.4061	-1.93353	0.0531923	0.344582	-4.74599		0.84	0.38	0.406	0.608396	0.625792	-0.0173952	57167	77218			NFIC	-0.0756254	7.23963	-1.77513	0.0758993	0.491625	-5.02519		0.86	0.535	0.565	0.87807	0.925671	-0.0476013	29882	107295
KBTBD12	0.133347	2.97221	1.93302	0.0532555	0.344844	-4.74696		0.88	0.032	0.027	0.0512772	0.0382257	0.0130515	4786	5073			HRH1	0.105815	2.6096	1.77498	0.0759234	0.491625	-5.02544		0.74	0.008	0.015	0.013128	0.0190325	-0.00590458	434	2900
NUF2	0.153647	4.32353	1.93278	0.0532849	0.344888	-4.74742		0.98	0.113	0.098	0.19774	0.155445	0.0422947	17009	18532			BIRC3	-0.134277	2.69085	-1.77457	0.0759923	0.491862	-5.02617		1	0.01	0.015	0.0189331	0.0246017	-0.00566857	565	2934
DNAJB6	0.0826402	6.38162	1.93163	0.0534258	0.345652	-4.74958		0.84	0.387	0.378	0.633581	0.587257	0.0463241	58198	71737			HELB	-0.199066	3.78402	-1.77392	0.0760992	0.492189	-5.0273		1	0.062	0.077	0.101106	0.121392	-0.0202853	3492	14556
KDM5A	-0.0710842	6.73078	-1.93143	0.0534507	0.345666	-4.74996		0.98	0.436	0.469	0.708765	0.742849	-0.0340843	65536	89034			SLC16A3	0.184547	3.36392	1.77377	0.0761237	0.492189	-5.02755		1	0.05	0.044	0.0751144	0.0623147	0.0127997	2817	8371
SLC35D2	-0.0580148	7.62494	-1.93099	0.053506	0.345876	-4.75081		0.94	0.607	0.634	1.07024	1.1082	-0.0379519	91269	120515			COL4A5	-0.0449475	9.24098	-1.77367	0.0761401	0.492189	-5.02773		0.72	0.901	0.904	1.9511	2.01129	-0.0601909	50376	171697
SUCLG2	-0.102933	6.08055	-1.92889	0.0537663	0.347411	-4.75479		0.98	0.271	0.293	0.50742	0.535115	-0.0276944	40761	55631			FRG1	-0.170809	4.97796	-1.77189	0.0764351	0.493886	-5.03082		0.9	0.16	0.183	0.262183	0.291888	-0.0297048	8956	34735
RHEB	-0.122036	5.26125	-1.92821	0.0538508	0.34781	-4.75607		0.9	0.196	0.21	0.30854	0.323101	-0.0145608	29469	39804			RANGAP1	-0.102006	6.1546	-1.77164	0.0764778	0.493942	-5.03127		0.88	0.326	0.357	0.505977	0.548779	-0.0428022	18244	67883
WWP1	-0.0690038	7.03399	-1.92773	0.0539095	0.347933	-4.75696		0.96	0.484	0.506	0.834891	0.851754	-0.0168633	72807	96040			FAM89A	-0.108734	2.59898	-1.77145	0.0765087	0.493942	-5.03159		0.98	0.01	0.014	0.0137261	0.019275	-0.00554892	556	2746
ARF3	-0.126154	3.3087	-1.9274	0.053951	0.347933	-4.75759		0.78	0.054	0.066	0.0759342	0.0888201	-0.0128859	8175	12449			FAM218A	0.188291	3.72153	1.77025	0.076708	0.495017	-5.03367		0.78	0.084	0.066	0.121345	0.0949598	0.026385	4674	12606
NUMB	-0.0774717	6.66966	-1.9274	0.0539516	0.347933	-4.7576		0.94	0.407	0.44	0.700475	0.726728	-0.0262529	61281	83520			AL592494.5	-0.156123	2.88811	-1.76967	0.0768044	0.495394	-5.03467		0.98	0.015	0.026	0.0269424	0.0423241	-0.0153818	853	5019
C9orf142	0.143151	4.46693	1.92732	0.0539615	0.347933	-4.75775		0.94	0.149	0.143	0.235855	0.212155	0.0236993	22394	27256			RP11-77P6.2	0.18273	3.3075	1.76951	0.0768315	0.495394	-5.03496		1	0.05	0.041	0.0757176	0.0600365	0.015681	2813	7740
TTYH1	0.0660287	7.17511	1.92655	0.0540565	0.348397	-4.75919		0.8	0.557	0.553	0.949751	0.90817	0.0415814	83849	105105			ITGB4	0.155513	2.93855	1.76885	0.0769423	0.495897	-5.03611		0.9	0.031	0.029	0.054773	0.0439574	0.0108156	1727	5428
RP11-111A22.1	0.157246	3.66048	1.9254	0.0542007	0.349179	-4.76138		1	0.069	0.057	0.116876	0.0888581	0.0280177	10423	10854			PHLPP1	0.0333582	10.8515	1.76832	0.0770305	0.496255	-5.03702		0.8	0.993	0.989	3.04575	3.00218	0.0435627	55501	187830
MET	0.125718	5.44001	1.92497	0.0542548	0.349379	-4.76219		0.7	0.21	0.227	0.390554	0.412488	-0.0219348	31652	43049			NAPA-AS1	0.189209	3.88529	1.76788	0.077104	0.496518	-5.03779		1	0.081	0.074	0.126131	0.107966	0.0181648	4504	14037
CTA-29F11.1	0.151549	3.50738	1.92406	0.0543683	0.349961	-4.7639		0.94	0.063	0.053	0.102598	0.080766	0.021832	9491	10081			WNT5B	0.192069	4.3458	1.76753	0.0771617	0.496633	-5.03838		1	0.108	0.099	0.177916	0.155599	0.0223169	6040	18865
NOS1AP	-0.113611	5.79823	-1.92345	0.0544455	0.35031	-4.76506		0.78	0.253	0.263	0.43811	0.452319	-0.0142084	37989	49939			RP11-727A23.5	0.130582	5.52769	1.76738	0.0771872	0.496633	-5.03865		1	0.246	0.233	0.386744	0.360326	0.0264174	13737	44314
PRKCSH	0.0879637	6.23392	1.92256	0.0545567	0.350877	-4.76674		0.96	0.377	0.369	0.614913	0.576505	0.0384073	56774	70088			COX17	-0.1817	4.35379	-1.76686	0.077275	0.496988	-5.03956		0.84	0.111	0.142	0.171381	0.216679	-0.0452977	6184	27038
TRPS1	-0.0691831	7.68	-1.92191	0.0546387	0.351256	-4.76796		0.82	0.551	0.578	1.10169	1.15644	-0.0547495	82860	109888			SHISA9	-0.0607743	2.4402	-1.76636	0.0773589	0.497194	-5.04042		0.86	0.001	0.004	0.00128124	0.00460869	-0.00332745	54	714
AGPAT4	-0.0452764	8.82607	-1.92169	0.0546663	0.351284	-4.76838		0.7	0.802	0.825	1.6629	1.73255	-0.0696442	120705	156759			ZNF730	-0.139591	2.76576	-1.76628	0.0773726	0.497194	-5.04057		0.98	0.012	0.02	0.017108	0.0284925	-0.0113845	685	3845
ATP11A	-0.0523115	7.89522	-1.92082	0.0547753	0.351773	-4.77001		0.88	0.665	0.694	1.18993	1.22562	-0.0356887	100104	131838			SNAI3	0.197252	3.7119	1.76493	0.0775988	0.498437	-5.0429		0.92	0.062	0.062	0.108703	0.0985005	0.0102027	3491	11713
RP11-85B7.4	0.166279	4.11562	1.92057	0.0548075	0.351773	-4.77049		0.98	0.092	0.08	0.173779	0.135092	0.0386866	13784	15135			AC068039.1	0.189112	3.62727	1.76468	0.0776399	0.49849	-5.04332		1	0.067	0.058	0.102816	0.0855376	0.0172788	3773	10995
TET1	-0.0957573	6.09717	-1.92046	0.0548216	0.351773	-4.7707		0.92	0.287	0.314	0.513839	0.538989	-0.0251502	43236	59630			LSR	0.156116	2.91803	1.76413	0.0777337	0.498882	-5.04429		0.9	0.025	0.021	0.0392783	0.0339892	0.00528904	1382	4008
TRAK2	-0.10767	5.68031	-1.92035	0.054835	0.351773	-4.7709		1	0.242	0.266	0.401571	0.426979	-0.0254081	36377	50557			KIT	0.162726	2.97822	1.76378	0.0777924	0.499048	-5.04489		0.82	0.023	0.022	0.0495744	0.0441277	0.00544664	1284	4188
STXBP6	-0.0626901	7.75695	-1.91934	0.0549629	0.352445	-4.7728		0.9	0.586	0.614	1.13641	1.17694	-0.0405328	88195	116592			IFIT2	0.173076	4.85287	1.76294	0.077934	0.499649	-5.04634		0.96	0.173	0.162	0.272592	0.251557	0.0210346	9664	30727
NEIL1	0.150733	3.83582	1.91905	0.0549994	0.35253	-4.77335		0.92	0.08	0.071	0.124433	0.102729	0.0217037	12006	13485			TDRD9	0.129058	2.67487	1.76283	0.077952	0.499649	-5.04653		0.92	0.018	0.014	0.0308468	0.0189558	0.011891	1014	2608
XPR1	-0.111132	5.69819	-1.91865	0.0550505	0.352708	-4.77411		0.98	0.229	0.248	0.414399	0.434903	-0.020504	34431	47081			SCG5	-0.123038	6.28471	-1.76235	0.0780327	0.499956	-5.04735		0.7	0.343	0.374	0.54093	0.584783	-0.0438526	19176	70990
GS1-57L11.1	-0.135524	2.88328	-1.91793	0.0551409	0.353076	-4.77545		0.82	0.017	0.024	0.0319644	0.0471222	-0.0151579	2554	4570			ZNF638	-0.0385337	9.58114	-1.76159	0.0781621	0.500573	-5.04868		0.88	0.955	0.947	2.21399	2.2156	-0.00161572	53365	179814
FNDC3B	-0.134263	5.23659	-1.91774	0.0551648	0.353076	-4.7758		0.98	0.165	0.18	0.317006	0.334481	-0.0174747	24809	34236			HIST1H2BD	0.202658	3.49103	1.76119	0.0782293	0.500789	-5.04936		0.92	0.053	0.048	0.095878	0.079837	0.0160411	2964	9083
RP5-1039K5.13	0.141554	4.7247	1.91764	0.0551776	0.353076	-4.77599		0.84	0.147	0.13	0.254771	0.205475	0.0492964	22107	24773			RP4-778K6.3	0.178843	3.20939	1.761	0.0782617	0.500789	-5.04969		1	0.044	0.035	0.069987	0.0543976	0.0155894	2436	6661
SF3B14	0.141971	4.59558	1.91734	0.0552158	0.353172	-4.77656		0.88	0.177	0.171	0.286975	0.262937	0.0240384	26654	32419			GULP1	0.178705	3.09971	1.76041	0.0783613	0.501215	-5.05071		0.76	0.037	0.038	0.0830211	0.0839524	-0.000931278	2086	7239
DDX11	-0.142769	3.47155	-1.91669	0.0552987	0.353553	-4.77779		0.84	0.047	0.058	0.076799	0.0876037	-0.0108046	7086	11070			WBSCR17	-0.11331	2.80956	-1.75983	0.0784592	0.501631	-5.05171		0.56	0.01	0.032	0.016292	0.0388077	-0.0225157	553	6102
FAM134C	-0.119128	5.16643	-1.91612	0.0553715	0.35387	-4.77886		0.98	0.177	0.192	0.298937	0.309829	-0.0108919	26641	36500			LPCAT2	-0.158238	5.27785	-1.75847	0.0786904	0.502718	-5.05405		0.88	0.186	0.209	0.307893	0.340256	-0.0323632	10369	39689
SKAP2	-0.156734	4.41508	-1.91566	0.0554304	0.353896	-4.77973		0.76	0.102	0.12	0.174236	0.204496	-0.0302603	15306	22835			CALCOCO1	0.12922	5.4073	1.75833	0.0787144	0.502718	-5.0543		1	0.238	0.218	0.363137	0.326695	0.0364422	13323	41415
DDX39B	0.106722	5.41581	1.9156	0.0554369	0.353896	-4.77983		0.9	0.24	0.221	0.376928	0.318769	0.0581593	36128	42004			MATR3	-0.0557118	7.91325	-1.75825	0.0787286	0.502718	-5.05444		0.86	0.723	0.729	1.20068	1.24115	-0.0404732	40437	138521
BASP1	0.0606559	2.47043	1.91554	0.0554455	0.353896	-4.77995		0.6	0.01	0.006	0.0121247	0.00731492	0.00480978	1484	1062			ATG16L2	0.168554	4.69251	1.75743	0.0788676	0.503394	-5.05585		0.96	0.151	0.136	0.256589	0.22548	0.0311096	8451	25904
DIRAS2	-0.114285	2.86106	-1.91497	0.0555175	0.35395	-4.78102		0.72	0.025	0.031	0.0315705	0.0412975	-0.00972698	3701	5925			GPR89B	-0.192276	3.74405	-1.75677	0.0789803	0.503743	-5.05699		1	0.06	0.069	0.0915436	0.100836	-0.009292	3364	13046
RP3-525N10.2	0.0885793	6.20726	1.91495	0.0555203	0.35395	-4.78106		0.78	0.371	0.354	0.586754	0.539301	0.047453	55870	67331			HLA-B	-0.129731	2.74597	-1.75672	0.0789885	0.503743	-5.05707		0.88	0.01	0.025	0.01919	0.0390489	-0.0198589	572	4718
RP11-16C1.3	0.157648	4.30851	1.91492	0.0555238	0.35395	-4.78111		1	0.11	0.094	0.199377	0.156887	0.0424909	16500	17879			TIMM13	-0.154805	3.96972	-1.75644	0.0790359	0.503833	-5.05755		0.86	0.089	0.118	0.139594	0.176432	-0.0368377	4979	22358
BCAS3	-0.0413391	9.3749	-1.91441	0.0555896	0.354221	-4.78208		0.9	0.873	0.882	2.0249	2.07526	-0.050351	131386	167572			OPLAH	-0.152944	2.89762	-1.75468	0.0793365	0.505537	-5.06058		1	0.021	0.027	0.032824	0.0412685	-0.0084445	1181	5061
R3HCC1L	-0.0982485	5.97623	-1.91391	0.0556527	0.354474	-4.783		1	0.275	0.299	0.476289	0.504196	-0.0279067	41400	56874			RPL22	-0.171406	5.00156	-1.75283	0.0796542	0.507251	-5.06376		0.86	0.171	0.219	0.268779	0.342961	-0.074182	9578	41663
PHACTR3	-0.0412102	8.94059	-1.91279	0.0557966	0.355242	-4.78512		0.82	0.844	0.864	1.76596	1.81509	-0.0491322	126931	164110			ASB14	0.190787	4.08074	1.75272	0.0796723	0.507251	-5.06395		0.98	0.092	0.085	0.147256	0.130087	0.017169	5159	16140
RP11-518L10.5	-0.137579	4.70963	-1.91233	0.0558552	0.355436	-4.78597		0.96	0.128	0.143	0.219976	0.233037	-0.0130613	19317	27101			SYTL2	-0.117686	6.19577	-1.75174	0.0798415	0.508115	-5.06564		0.84	0.308	0.339	0.542843	0.577897	-0.0350541	17231	64427
DMXL1	-0.0505245	7.88758	-1.91213	0.0558814	0.355436	-4.78636		0.9	0.677	0.704	1.19662	1.24015	-0.0435378	101843	133680			DGKA	0.182568	3.41187	1.75125	0.0799257	0.508439	-5.06648		1	0.052	0.049	0.082401	0.0696751	0.0127258	2926	9215
PDLIM5	-0.128066	5.43278	-1.912	0.0558973	0.355436	-4.78659		1	0.187	0.2	0.362228	0.378434	-0.0162062	28111	38030			RP3-368A4.5	-0.172126	4.22582	-1.75087	0.0799917	0.508591	-5.06714		0.96	0.1	0.115	0.154058	0.172887	-0.0188288	5601	21853
GRM7-AS3	0.104847	2.65248	1.9111	0.0560127	0.355809	-4.78828		1	0.014	0.01	0.0255209	0.0158969	0.00962393	2147	1932			SIAH1	0.118671	5.79487	1.75053	0.08005	0.508591	-5.06772		0.96	0.292	0.276	0.456376	0.421978	0.0343976	16330	52501
RPS28	-0.136677	4.97712	-1.91093	0.0560355	0.355809	-4.78861		0.7	0.257	0.281	0.462011	0.519109	-0.0570972	38609	53313			MTMR4	0.107665	5.97069	1.75004	0.0801343	0.508591	-5.06855		1	0.322	0.311	0.501408	0.476762	0.0246465	17999	59076
ACADVL	0.13448	4.77777	1.91088	0.0560413	0.355809	-4.78869		0.94	0.17	0.163	0.269876	0.242661	0.0272152	25572	31058			C1orf159	0.139012	5.42109	1.75004	0.0801347	0.508591	-5.06856		0.88	0.237	0.222	0.394277	0.361868	0.0324091	13244	42233
MSTO1	0.0995302	5.71833	1.91082	0.0560497	0.355809	-4.78881		0.94	0.277	0.255	0.451342	0.389434	0.061908	41598	48363			LINGO1	0.179488	4.31586	1.74995	0.0801495	0.508591	-5.06871		0.74	0.123	0.139	0.176105	0.198354	-0.0222485	6863	26497
ATP6V0D1	0.106503	5.52803	1.91039	0.056104	0.356005	-4.78961		1	0.256	0.243	0.396191	0.360672	0.0355193	38567	46171			AP2A2	0.110387	5.98036	1.74995	0.0801506	0.508591	-5.06872		0.96	0.316	0.317	0.490792	0.478334	0.0124579	17675	60233
TMEM205	0.138375	4.59683	1.91018	0.0561316	0.356031	-4.79001		0.9	0.171	0.154	0.263081	0.227703	0.0353774	25727	29225			AC015849.19	0.178382	4.25982	1.74938	0.0802486	0.508964	-5.06969		0.98	0.107	0.099	0.164228	0.145833	0.018395	5988	18717
C14orf2	-0.139766	4.75808	-1.90972	0.0561906	0.356257	-4.79087		0.76	0.205	0.216	0.325074	0.337732	-0.0126586	30821	41062			FGD5	0.125598	2.67205	1.74915	0.0802889	0.508964	-5.07009		1	0.015	0.013	0.0234582	0.0183462	0.00511195	848	2462
DNAJB9	0.13447	3.37231	1.90772	0.0564491	0.35773	-4.79462		0.9	0.061	0.053	0.0925859	0.0760206	0.0165653	9160	10127			PNMAL1	-0.137436	2.90164	-1.74902	0.0803098	0.508964	-5.0703		0.68	0.018	0.034	0.0268202	0.0458377	-0.0190174	1026	6486
LSR	0.126261	2.91803	1.90756	0.05647	0.35773	-4.79492		0.94	0.03	0.021	0.0531584	0.0339892	0.0191692	4536	4008			RAPGEF5	-0.0383521	9.95508	-1.74798	0.0804912	0.509901	-5.0721		0.8	0.961	0.958	2.39701	2.41094	-0.0139234	53732	181906
NIPSNAP3A	0.152932	3.77186	1.90729	0.0565047	0.357801	-4.79542		0.94	0.079	0.075	0.119629	0.104055	0.0155742	11940	14215			RP11-44I10.3	0.171692	3.11509	1.74771	0.0805377	0.509973	-5.07256		1	0.039	0.03	0.0638516	0.046189	0.0176625	2167	5708
CTC-524C5.2	0.148055	3.40996	1.90684	0.0565624	0.358016	-4.79625		1	0.055	0.05	0.0873778	0.0698058	0.017572	8335	9512			H3F3B	0.145689	7.41323	1.74741	0.0805888	0.509973	-5.07306		0.86	0.56	0.532	1.34211	1.39835	-0.0562356	31304	101095
SP3	-0.0901106	6.15694	-1.90628	0.0566358	0.358332	-4.79731		0.96	0.315	0.337	0.528691	0.551818	-0.023127	47343	64088			AC003665.1	0.160186	5.0058	1.74725	0.0806165	0.509973	-5.07333		1	0.168	0.159	0.275323	0.252554	0.0227689	9409	30141
LINC00639	0.0487816	8.63975	1.90517	0.0567792	0.35909	-4.79938		0.68	0.797	0.788	1.6503	1.61683	0.0334688	119852	149663			RAPGEF6	-0.161426	4.63021	-1.74709	0.080645	0.509973	-5.07362		0.98	0.134	0.148	0.198553	0.215929	-0.0173753	7472	28166
PRDX3	0.130325	4.87988	1.90451	0.056865	0.359483	-4.80061		0.96	0.176	0.166	0.273802	0.239524	0.0342785	26483	31609			ACACA	-0.0641195	7.99991	-1.74694	0.0806705	0.509973	-5.07387		0.96	0.685	0.702	1.265	1.29916	-0.0341605	38286	133279
MEMO1	-0.148559	3.61482	-1.9041	0.0569187	0.35955	-4.80138		0.98	0.056	0.067	0.0863065	0.0998891	-0.0135826	8453	12786			THAP6	0.11746	5.77515	1.74634	0.0807752	0.51041	-5.0749		1	0.289	0.272	0.455014	0.422091	0.0329229	16160	51700
DGKH	-0.168424	3.85389	-1.90401	0.0569306	0.35955	-4.80155		0.98	0.064	0.073	0.117724	0.13135	-0.013626	9645	13867			PPM1H	0.0518899	8.92653	1.74616	0.0808067	0.51041	-5.07521		0.78	0.85	0.842	1.80016	1.76741	0.0327464	47529	159978
CDC42BPA	-0.0316662	9.61365	-1.90388	0.0569467	0.35955	-4.80178		0.78	0.94	0.948	2.17146	2.23827	-0.0668034	141379	180169			GRM8	-0.182243	3.10433	-1.74508	0.0809935	0.511377	-5.07705		0.76	0.023	0.039	0.0478873	0.0765396	-0.0286522	1301	7439
MID1IP1	0.131848	5.57813	1.90367	0.056975	0.359579	-4.80219		0.76	0.296	0.288	0.534672	0.514274	0.0203981	44533	54788			RBKS	0.189668	4.73433	1.74469	0.0810628	0.511601	-5.07773		0.98	0.128	0.122	0.242121	0.216569	0.0255518	7142	23191
VKORC1	0.138573	3.85731	1.90329	0.0570237	0.359737	-4.80288		0.88	0.102	0.095	0.161317	0.139349	0.0219689	15417	18098			RP11-384K6.6	-0.183962	3.74012	-1.74406	0.0811716	0.511911	-5.0788		1	0.06	0.074	0.0891265	0.104207	-0.0150807	3380	14111
PRMT1	0.127073	5.15292	1.90248	0.0571303	0.36026	-4.80441		0.84	0.235	0.214	0.372695	0.322202	0.0504931	35307	40723			FAM214A	-0.0948405	6.83292	-1.74402	0.0811793	0.511911	-5.07887		0.92	0.44	0.456	0.767856	0.790393	-0.0225372	24605	86718
TM7SF2	0.121953	5.34894	1.90219	0.057168	0.360348	-4.80495		0.9	0.237	0.221	0.386442	0.343276	0.0431661	35583	42058			RP11-131L23.1	0.206919	3.68451	1.74364	0.0812456	0.512117	-5.07953		0.98	0.061	0.06	0.109137	0.0997062	0.00943042	3416	11317
USP36	-0.101573	5.57964	-1.90195	0.0571995	0.360373	-4.8054		0.98	0.235	0.257	0.377224	0.39142	-0.0141958	35399	48830			GPI	0.0789446	7.02251	1.74219	0.0814975	0.513359	-5.08199		0.86	0.53	0.522	0.852484	0.829254	0.0232301	29644	99139
CGGBP1	0.0761164	6.76413	1.9018	0.0572193	0.360373	-4.80568		0.86	0.442	0.428	0.760378	0.71235	0.0480276	66431	81286			ATP1B1	-0.0586456	8.77176	-1.74201	0.0815302	0.513359	-5.08231		0.66	0.822	0.827	1.65069	1.73816	-0.0874773	45957	157086
MTERFD1	-0.1463	4.35029	-1.90127	0.0572886	0.36066	-4.80667		0.96	0.101	0.115	0.162348	0.173384	-0.0110358	15204	21752			SH3GLB2	-0.102363	6.08741	-1.7417	0.0815839	0.513359	-5.08283		0.82	0.332	0.353	0.501222	0.53369	-0.0324686	18574	67127
RP11-363J20.1	0.160092	3.85824	1.90107	0.0573149	0.360676	-4.80704		0.98	0.08	0.068	0.140827	0.106748	0.0340792	12040	12849			RAB11FIP2	-0.107773	6.14462	-1.74155	0.0816111	0.513359	-5.0831		0.98	0.331	0.349	0.533907	0.554776	-0.0208687	18491	66257
STRADB	0.100446	5.69799	1.8994	0.0575329	0.361898	-4.81014		0.94	0.269	0.257	0.430628	0.382667	0.0479603	40416	48832			PCNT	0.118703	5.79746	1.74153	0.0816142	0.513359	-5.08313		0.82	0.298	0.275	0.478841	0.435784	0.0430568	16637	52279
HIVEP2	-0.0816827	6.87116	-1.89801	0.0577166	0.362902	-4.81274		0.78	0.43	0.446	0.794126	0.817751	-0.0236252	64751	84797			SMCO4	-0.141255	2.79527	-1.74135	0.0816454	0.513359	-5.08343		1	0.016	0.024	0.0247687	0.0354054	-0.0106368	897	4577
ZNF552	0.132077	4.80278	1.89763	0.0577659	0.363057	-4.81344		0.94	0.16	0.144	0.261378	0.218208	0.0431703	24100	27426			SLC24A1	0.188348	3.33151	1.74051	0.0817919	0.513995	-5.08486		1	0.047	0.041	0.0801045	0.0657919	0.0143126	2637	7702
HNRNPM	0.061279	7.22591	1.89746	0.0577889	0.363057	-4.81376		0.88	0.564	0.563	0.952506	0.914826	0.0376803	84782	106943			CTD-3025N20.2	0.142593	5.59603	1.74004	0.0818743	0.513995	-5.08566		0.6	0.269	0.224	0.473068	0.396601	0.0764667	15042	42539
GTF2H2	-0.149205	3.64093	-1.89704	0.0578442	0.363254	-4.81454		0.92	0.062	0.068	0.0941379	0.0975629	-0.00342501	9390	12843			MUC20	0.166462	3.1519	1.73978	0.0819213	0.513995	-5.08612		1	0.041	0.035	0.0642531	0.0540121	0.010241	2308	6742
CAAP1	-0.123341	5.15006	-1.89476	0.0581453	0.364994	-4.81878		0.98	0.169	0.184	0.294489	0.305165	-0.0106759	25435	34944			ARNT	-0.109492	6.08018	-1.73962	0.0819485	0.513995	-5.08638		0.9	0.32	0.34	0.509876	0.537104	-0.027228	17908	64515
INTS7	-0.110318	5.48051	-1.89458	0.0581701	0.364999	-4.81912		0.98	0.214	0.235	0.357906	0.376016	-0.0181093	32252	44584			SRRM1	0.0609065	7.65162	1.73962	0.0819487	0.513995	-5.08638		0.64	0.691	0.663	1.15195	1.09403	0.0579215	38649	125953
IREB2	-0.0866086	6.14494	-1.89428	0.0582092	0.365073	-4.81967		0.98	0.317	0.343	0.524613	0.549371	-0.024758	47612	65161			HPN-AS1	0.0757826	7.62132	1.73962	0.0819495	0.513995	-5.08639		0.84	0.611	0.59	1.13155	1.06349	0.0680542	34131	112008
FBXO32	-0.0817715	6.83213	-1.89407	0.0582369	0.365073	-4.82006		0.82	0.41	0.441	0.75686	0.803703	-0.0468429	61643	83764			RP11-196E1.3	0.170871	3.04314	1.73858	0.082131	0.51492	-5.08815		1	0.033	0.028	0.0538299	0.0421329	0.011697	1841	5271
RP5-1159O4.1	0.139312	4.44587	1.89394	0.0582541	0.365073	-4.8203		0.94	0.127	0.112	0.19787	0.163327	0.0345431	19093	21329			ABCA5	-0.102052	6.42478	-1.73819	0.0822002	0.515142	-5.08882		0.96	0.366	0.404	0.610308	0.669709	-0.059401	20446	76761
RP11-387D10.2	0.142899	4.99583	1.89294	0.058387	0.365699	-4.82216		0.96	0.164	0.15	0.298045	0.258862	0.0391838	24683	28504			CTTNBP2	0.0510137	8.55292	1.73792	0.0822485	0.515232	-5.08929		0.9	0.824	0.811	1.59048	1.56777	0.0227109	46072	154037
EIF6	0.137429	3.77153	1.89283	0.0584021	0.365699	-4.82237		0.96	0.092	0.083	0.142071	0.120893	0.0211784	13907	15755			RP11-504P24.8	-0.133284	2.73555	-1.73714	0.0823864	0.515883	-5.09062		1	0.013	0.018	0.0203231	0.0270677	-0.00674465	736	3495
IFIT2	0.138969	4.85287	1.89254	0.0584411	0.365793	-4.82291		0.86	0.176	0.162	0.290511	0.251557	0.0389541	26433	30727			SFXN3	0.168355	4.45687	1.73686	0.0824354	0.515977	-5.09109		0.94	0.128	0.114	0.189979	0.167362	0.0226174	7129	21744
SV2A	-0.134892	3.50479	-1.89219	0.058487	0.365875	-4.82355		0.72	0.068	0.077	0.0966048	0.105906	-0.00930091	10288	14593			SRGAP1	0.0948607	7.14181	1.73652	0.0824944	0.516134	-5.09166		0.88	0.47	0.457	0.935989	0.895828	0.0401606	26274	86878
STEAP1B	-0.118821	5.85467	-1.8919	0.0585266	0.365875	-4.8241		0.94	0.222	0.249	0.446423	0.481755	-0.0353322	33332	47229			AKNAD1	0.11222	6.05632	1.73598	0.0825907	0.516317	-5.09259		1	0.315	0.302	0.509438	0.478281	0.031157	17611	57364
AC073343.13	0.12578	5.08288	1.89186	0.0585315	0.365875	-4.82417		0.96	0.182	0.169	0.313421	0.267918	0.0455028	27384	32036			ZBED6	0.174431	4.26341	1.73597	0.0825917	0.516317	-5.0926		0.78	0.124	0.105	0.189067	0.156328	0.032739	6936	19880
TMEM181	-0.0836068	6.2839	-1.89171	0.0585507	0.365875	-4.82444		0.94	0.34	0.365	0.56377	0.581556	-0.0177856	51163	69421			MYRF	0.047925	8.49662	1.73536	0.082701	0.516788	-5.09365		0.8	0.846	0.833	1.56747	1.53989	0.027584	47305	158264
TARSL2	0.044216	8.23863	1.89114	0.0586273	0.366117	-4.8255		0.88	0.762	0.766	1.40383	1.38513	0.0186987	114683	145501			FKTN	0.0986106	6.43485	1.73478	0.0828022	0.517207	-5.09462		0.98	0.39	0.376	0.645078	0.611288	0.0337908	21796	71478
RUNX2	-0.132452	5.0388	-1.89106	0.0586376	0.366117	-4.82565		0.7	0.162	0.169	0.295858	0.29207	0.00378895	24315	32123			RP11-204L24.2	-0.173874	3.26784	-1.73274	0.0831645	0.519154	-5.09809		1	0.035	0.045	0.0544439	0.0653402	-0.0108964	1964	8472
PLCL2	0.162311	4.78581	1.89014	0.058761	0.366737	-4.82736		0.58	0.194	0.144	0.42944	0.337878	0.0915615	29258	27301			SMIM19	0.134382	5.49912	1.73264	0.0831822	0.519154	-5.09826		0.96	0.235	0.232	0.37372	0.355773	0.0179466	13146	44097
ROCK1	-0.0608662	7.19765	-1.88972	0.0588169	0.366909	-4.82813		0.9	0.524	0.556	0.886094	0.918858	-0.0327643	78897	105611			PIKFYVE	-0.0987948	6.34493	-1.73227	0.0832486	0.519355	-5.0989		0.96	0.371	0.389	0.597573	0.61858	-0.021007	20716	73835
PTBP2	-0.0326324	9.33372	-1.88934	0.0588675	0.366909	-4.82883		0.8	0.919	0.928	2.01226	2.05756	-0.0453014	138215	176334			PPP3CA	0.111627	6.81148	1.73141	0.0834029	0.520104	-5.10037		0.78	0.474	0.462	0.843794	0.844357	-0.00056314	26468	87690
GABPA	-0.121919	5.17012	-1.88925	0.0588803	0.366909	-4.82901		1	0.177	0.194	0.293114	0.308554	-0.0154401	26589	36933			AC009065.1	0.185918	3.55824	1.73058	0.0835505	0.520693	-5.10177		0.98	0.061	0.054	0.0959941	0.0796708	0.0163233	3435	10320
B3GNTL1	-0.152201	3.42977	-1.88921	0.0588851	0.366909	-4.82908		1	0.045	0.051	0.0724455	0.0793363	-0.00689073	6838	9779			MMD2	-0.172968	3.33808	-1.73019	0.0836195	0.520693	-5.10243		0.84	0.032	0.057	0.0544028	0.093997	-0.0395942	1795	10807
MYO18A	0.0625019	7.18268	1.88837	0.0589985	0.367465	-4.83065		0.76	0.548	0.543	0.917474	0.874971	0.0425029	82390	103066			UNK	0.103281	6.30966	1.72981	0.0836883	0.520693	-5.10308		0.96	0.37	0.362	0.61353	0.589407	0.0241231	20695	68855
P4HTM	0.119259	5.08278	1.88755	0.0591077	0.367994	-4.83215		0.94	0.201	0.189	0.305572	0.274096	0.0314762	30261	35955			EEF1B2	-0.156985	4.32749	-1.72978	0.0836934	0.520693	-5.10313		0.8	0.127	0.157	0.208732	0.248618	-0.0398862	7080	29917
ZCCHC7	-0.0595164	8.06669	-1.88595	0.0593241	0.369005	-4.83513		0.98	0.633	0.657	1.29682	1.34771	-0.0508926	95161	124740			RNF208	-0.0857069	2.5172	-1.72949	0.083745	0.520693	-5.10362		0.86	0.005	0.011	0.00639808	0.0149965	-0.00859844	255	2135
WIPF2	-0.0875001	6.16067	-1.88584	0.0593378	0.369005	-4.83532		0.94	0.317	0.344	0.533918	0.559841	-0.0259228	47689	65296			RP11-145E5.5	0.1808	3.21113	1.72933	0.0837736	0.520693	-5.10389		0.92	0.038	0.033	0.0685362	0.0546575	0.0138787	2106	6178
ATP13A2	0.120254	5.06502	1.8858	0.059343	0.369005	-4.83539		0.94	0.188	0.18	0.293911	0.266174	0.0277365	28309	34170			AC005518.2	0.118242	2.63281	1.72924	0.0837887	0.520693	-5.10403		1	0.015	0.01	0.0232332	0.0161939	0.00703931	821	1990
RAB12	-0.0959336	5.7895	-1.88455	0.0595128	0.369779	-4.83771		0.98	0.262	0.29	0.426337	0.455402	-0.0290652	39372	55103			IPO13	-0.0991578	6.23125	-1.72914	0.0838074	0.520693	-5.10421		0.88	0.348	0.376	0.528828	0.568309	-0.0394819	19443	71344
RP11-81H3.2	-0.0669466	8.21338	-1.88452	0.0595161	0.369779	-4.83776		0.7	0.616	0.643	1.35485	1.43997	-0.0851251	92664	122199			ATP5G1	-0.150775	4.30819	-1.72913	0.0838096	0.520693	-5.10423		0.76	0.14	0.172	0.233954	0.270167	-0.036214	7845	32696
RP5-1021I20.5	0.12395	5.26407	1.88354	0.0596487	0.370451	-4.83957		1	0.195	0.181	0.349027	0.29944	0.049587	29288	34383			PKP4	-0.0533813	9.34844	-1.72896	0.0838402	0.520693	-5.10452		0.74	0.865	0.87	2.03887	2.06368	-0.0248073	48374	165320
RP11-375A5.1	0.131757	3.06337	1.88331	0.0596801	0.370494	-4.84		0.98	0.037	0.028	0.0603738	0.0417906	0.0185832	5526	5379			OCIAD1	-0.0660612	7.52275	-1.72832	0.0839547	0.521192	-5.1056		0.88	0.614	0.629	0.997976	1.02799	-0.0300173	34297	119443
PCDH11X	-0.10715	2.77578	-1.88243	0.0597997	0.371086	-4.84163		0.78	0.018	0.024	0.0328322	0.0419303	-0.00909804	2701	4599			RP11-499F3.2	-0.158892	2.76574	-1.72786	0.0840367	0.521488	-5.10638		0.94	0.013	0.018	0.0265116	0.0386104	-0.0120987	699	3482
MSL2	-0.0874254	6.16984	-1.88221	0.0598298	0.371111	-4.84204		0.96	0.317	0.339	0.535216	0.558537	-0.0233214	47611	64367			FTCDNL1	0.0960109	6.92591	1.72729	0.0841385	0.521906	-5.10734		0.88	0.45	0.438	0.83231	0.798669	0.0336413	25153	83281
TMCO1	0.0990684	5.96741	1.88194	0.0598661	0.371111	-4.84253		0.92	0.319	0.308	0.521714	0.480524	0.0411896	47920	58517			TP53INP2	-0.184282	3.98451	-1.72693	0.0842028	0.522092	-5.10795		1	0.08	0.089	0.122408	0.134581	-0.0121733	4469	16906
PCSK5	-0.151497	3.43048	-1.88186	0.0598771	0.371111	-4.84268		0.9	0.047	0.055	0.0768445	0.090843	-0.0139985	7091	10434			GNE	0.108564	6.05777	1.72594	0.084382	0.522816	-5.10963		1	0.319	0.311	0.52071	0.49005	0.0306605	17805	59009
SNHG3	0.148091	3.47092	1.88031	0.060087	0.37226	-4.84553		1	0.059	0.051	0.0922293	0.0740849	0.0181444	8948	9675			PFDN6	-0.160199	4.23119	-1.7259	0.0843884	0.522816	-5.1097		0.76	0.108	0.139	0.172622	0.211044	-0.0384216	6021	26496
RP1-256G22.2	0.145141	3.24021	1.87989	0.0601454	0.37247	-4.84632		1	0.045	0.036	0.0782211	0.0553433	0.0228778	6714	6888			RP11-403I13.4	-0.113379	2.61076	-1.72551	0.0844586	0.522954	-5.11035		0.94	0.008	0.013	0.0125497	0.0193132	-0.00676346	422	2425
