## Supplementary material for "Early Alzheimer’s disease pathology in human cortex is associated with a transient phase of distinct cell states": Table S5 (part 24 of 31)

### Sheet: Oligo (continued)
Oligo
TMEM9B	0.126063	5.1451	1.87945	0.0602054	0.37269	-4.84713		0.96	0.219	0.21	0.344949	0.312077	0.032872	32939	39827			TOMM7	-0.164214	4.86049	-1.72539	0.0844796	0.522954	-5.11055		0.7	0.184	0.239	0.304666	0.391788	-0.0871217	10258	45438
RGL1	-0.0522835	8.05262	-1.87903	0.0602623	0.372842	-4.8479		0.84	0.685	0.712	1.2865	1.32308	-0.0365774	103084	135306			MRPS36	-0.172264	4.60804	-1.72519	0.0845165	0.52297	-5.1109		1	0.117	0.137	0.183883	0.205613	-0.0217298	6548	25953
STXBP5-AS1	-0.148377	3.41877	-1.87891	0.0602791	0.372842	-4.84813		0.86	0.045	0.058	0.0691334	0.0907733	-0.0216399	6821	11049			SP100	-0.151295	2.89535	-1.72491	0.0845665	0.523066	-5.11137		1	0.018	0.026	0.0261444	0.0372199	-0.0110755	1006	4947
IMP3	0.127767	3.92643	1.87776	0.0604364	0.373663	-4.85024		0.94	0.112	0.106	0.176969	0.156248	0.0207205	16853	20054			RP11-701P16.2	0.123281	2.66255	1.72444	0.0846515	0.523103	-5.11217		1	0.016	0.011	0.0248878	0.0172565	0.00763127	870	2183
CYB5R4	-0.0903161	6.08319	-1.87747	0.0604751	0.37375	-4.85077		0.94	0.306	0.334	0.507143	0.532912	-0.0257694	46085	63507			PTPN21	0.151329	5.16874	1.72429	0.0846789	0.523103	-5.11242		1	0.186	0.176	0.324537	0.295757	0.0287805	10422	33508
UBE2Z	-0.0743674	6.51406	-1.87666	0.0605862	0.374285	-4.85226		0.94	0.397	0.421	0.634435	0.646083	-0.0116479	59732	79886			FAM198B	-0.203146	3.81561	-1.72413	0.0847068	0.523103	-5.11268		0.96	0.058	0.072	0.107632	0.133745	-0.0261133	3258	13684
SMN2	0.12012	2.88408	1.87589	0.0606922	0.374686	-4.85368		0.98	0.027	0.022	0.041665	0.0301233	0.0115417	4061	4098			DDX41	-0.151982	2.96919	-1.72411	0.0847103	0.523103	-5.11272		1	0.023	0.032	0.0350358	0.0478018	-0.012766	1276	6152
BRWD1	-0.0537202	7.58321	-1.87583	0.0607006	0.374686	-4.85379		0.92	0.616	0.65	1.0692	1.11102	-0.0418192	92716	123472			ITGA9	-0.170574	3.25499	-1.72349	0.0848227	0.523392	-5.11377		0.84	0.036	0.046	0.0534565	0.0640122	-0.0105557	2014	8705
CTC-490E21.12	-0.0881464	6.48665	-1.87514	0.0607956	0.37512	-4.85506		0.92	0.345	0.374	0.63628	0.67038	-0.0340996	51909	71048			LARGE-AS1	0.18167	3.28909	1.72347	0.0848272	0.523392	-5.11381		0.96	0.043	0.037	0.0737678	0.0595005	0.0142673	2405	7018
AC005037.3	0.119543	5.26908	1.87433	0.0609064	0.375651	-4.85654		1	0.202	0.187	0.343926	0.295557	0.0483682	30352	35434			RP11-143J24.1	0.194566	3.35039	1.72328	0.0848605	0.523392	-5.11412		0.78	0.059	0.037	0.104394	0.0624651	0.0419291	3282	7055
IK	0.134275	5.01167	1.87378	0.0609824	0.375967	-4.85756		0.94	0.214	0.203	0.360668	0.328938	0.0317299	32132	38574			ASAP2	0.118734	6.12983	1.7221	0.0850742	0.524498	-5.11612		0.62	0.325	0.311	0.588826	0.531854	0.0569724	18153	59068
ITFG2	0.0800622	6.34581	1.87341	0.0610338	0.376132	-4.85824		0.84	0.369	0.362	0.615658	0.577915	0.0377434	55487	68814			ERVK13-1	0.170925	4.26969	1.72187	0.0851154	0.524539	-5.1165		0.92	0.118	0.105	0.180558	0.154073	0.0264849	6611	19881
LRRC37A	-0.125503	2.94397	-1.87322	0.0610595	0.376137	-4.85858		1	0.024	0.029	0.0374894	0.0406976	-0.00320822	3634	5502			LSAMP-AS1	0.183982	3.85811	1.72156	0.0851721	0.524676	-5.11703		0.96	0.082	0.073	0.130727	0.109398	0.0213286	4591	13808
AASS	-0.0967021	5.81758	-1.87256	0.0611505	0.376545	-4.85979		0.92	0.27	0.302	0.450331	0.485119	-0.0347884	40630	57276			PSAT1	-0.0826735	6.87733	-1.72091	0.0852897	0.525187	-5.11812		0.96	0.454	0.478	0.73505	0.765204	-0.0301544	25365	90769
RPL36	-0.131854	4.59671	-1.87205	0.0612219	0.376729	-4.86074		0.74	0.212	0.232	0.357807	0.401437	-0.04363	31845	44148			BRWD1-IT1	-0.114461	2.63012	-1.72068	0.0853316	0.525232	-5.11851		1	0.008	0.013	0.0113421	0.0179025	-0.00656042	438	2427
FAM196B	-0.0938379	6.66579	-1.87199	0.06123	0.376729	-4.86085		0.8	0.359	0.378	0.724817	0.756289	-0.0314718	53930	71811			ATXN1	0.0458188	9.36941	1.72013	0.085432	0.525512	-5.11945		0.66	0.91	0.902	2.09548	2.06484	0.0306376	50846	171318
FASN	-0.123783	4.95656	-1.87124	0.0613339	0.377122	-4.86223		0.92	0.165	0.185	0.260392	0.279442	-0.01905	24752	35217			AC068535.4	0.183087	4.25962	1.71988	0.0854774	0.525512	-5.11987		1	0.104	0.101	0.161595	0.14519	0.016405	5832	19181
SERTAD4	-0.13888	3.14697	-1.87117	0.0613441	0.377122	-4.86236		0.94	0.031	0.041	0.0505723	0.0606962	-0.0101239	4670	7748			TMEM38B	-0.162145	4.8947	-1.71986	0.0854808	0.525512	-5.1199		1	0.142	0.16	0.231117	0.251624	-0.0205066	7918	30434
LNPEP	-0.0805176	6.41794	-1.87099	0.0613682	0.377122	-4.86268		0.94	0.361	0.39	0.604235	0.630864	-0.0266291	54297	74023			GPR98	-0.112288	2.64488	-1.71802	0.0858156	0.527219	-5.123		0.84	0.007	0.016	0.0111507	0.0209509	-0.0098002	389	3025
TSPAN15	-0.0652011	7.03209	-1.87038	0.0614523	0.377486	-4.86379		0.84	0.497	0.532	0.806253	0.842764	-0.0365113	74740	101017			STRBP	0.152582	5.28045	1.71796	0.085828	0.527219	-5.12311		0.86	0.2	0.209	0.339918	0.343702	-0.00378386	11183	39793
YIPF3	0.135699	4.55285	1.86981	0.0615326	0.377819	-4.86486		0.94	0.159	0.148	0.250755	0.219939	0.0308158	23887	28021			SEPT7	-0.0343458	10.9541	-1.71757	0.0858985	0.527439	-5.12376		0.68	0.994	0.989	3.01393	3.0388	-0.0248689	55554	187895
SCD5	0.032971	9.54284	1.86964	0.0615564	0.377819	-4.86517		0.8	0.935	0.932	2.13246	2.13302	-0.000560688	140689	177080			MED8	0.167376	4.48144	1.71715	0.0859747	0.527694	-5.12447		1	0.134	0.123	0.200055	0.177504	0.0225506	7505	23342
RP11-770J1.3	0.142754	4.40067	1.8685	0.0617149	0.378633	-4.86726		1	0.12	0.107	0.19964	0.161345	0.0382949	18027	20286			CWF19L2	0.0868133	6.81863	1.71576	0.0862298	0.529045	-5.12681		0.96	0.465	0.455	0.786568	0.751308	0.0352601	25995	86364
RP11-17E2.2	0.134244	2.89378	1.86817	0.0617601	0.378633	-4.86785		0.76	0.024	0.018	0.0655317	0.0346498	0.0308818	3647	3449			RDX	-0.056458	8.73062	-1.71431	0.086496	0.530464	-5.12925		0.8	0.824	0.828	1.63874	1.70439	-0.0656527	46066	157246
HNRNPF	0.0974558	5.80054	1.86815	0.0617637	0.378633	-4.8679		0.92	0.29	0.284	0.464568	0.428729	0.0358393	43648	54043			GRB10	0.0965538	6.85618	1.71407	0.0865389	0.530514	-5.12965		0.88	0.455	0.449	0.815202	0.791596	0.0236069	25433	85304
TGFBR2	-0.16137	3.8797	-1.86744	0.0618616	0.379052	-4.86919		0.96	0.063	0.073	0.125592	0.138158	-0.0125659	9511	13867			SPAG6	0.167495	4.54521	1.71365	0.0866156	0.530766	-5.13035		0.88	0.143	0.126	0.22223	0.191659	0.0305712	8004	23923
PLEKHG3	-0.0553077	7.34733	-1.8673	0.0618819	0.379052	-4.86945		0.86	0.581	0.616	0.953657	0.989406	-0.0357492	87435	117056			FARP2	0.0799337	7.21697	1.71347	0.0866499	0.530766	-5.13066		0.96	0.556	0.537	0.950327	0.912742	0.0375843	31075	101932
WDR17	0.139182	4.54452	1.86688	0.0619406	0.379259	-4.87022		0.76	0.127	0.133	0.207652	0.215344	-0.0076916	19179	25359			TRMU	0.144834	5.02207	1.71325	0.0866895	0.530794	-5.13102		1	0.187	0.172	0.287551	0.256551	0.0309992	10469	32726
USP34	-0.0361494	8.69453	-1.8663	0.0620213	0.379393	-4.87128		0.96	0.843	0.859	1.62756	1.66263	-0.0350721	126855	163109			STK10	-0.179226	4.48072	-1.71301	0.0867339	0.530852	-5.13143		0.88	0.117	0.135	0.190616	0.210357	-0.0197413	6536	25570
FAM13C	-0.0360886	9.07692	-1.86618	0.0620375	0.379393	-4.87149		0.94	0.873	0.881	1.81939	1.86276	-0.0433606	131261	167397			RMDN2	0.193801	3.61589	1.71265	0.0868007	0.531047	-5.13204		0.98	0.056	0.054	0.0951866	0.0881958	0.00699089	3140	10333
C6orf62	-0.0965848	5.62181	-1.86618	0.0620376	0.379393	-4.87149		0.96	0.251	0.269	0.398961	0.418219	-0.0192586	37708	51156			CTD-2540M10.1	-0.147362	2.89894	-1.71214	0.0868943	0.531406	-5.13289		0.9	0.015	0.025	0.0214695	0.0345307	-0.0130613	842	4765
ANKHD1	-0.142032	3.43566	-1.86452	0.0622701	0.380662	-4.87453		1	0.045	0.055	0.070075	0.0802648	-0.0101898	6773	10413			RAD50	0.0815362	6.87357	1.71161	0.0869926	0.531792	-5.13379		0.82	0.499	0.479	0.814431	0.768996	0.045435	27878	90996
RBM48	0.104619	5.45627	1.86403	0.0623398	0.380935	-4.87544		0.98	0.245	0.225	0.383611	0.332757	0.050854	36905	42741			LAMTOR2	-0.166205	3.80475	-1.71092	0.0871189	0.532351	-5.13494		1	0.074	0.09	0.113923	0.131136	-0.017213	4161	17146
RECK	-0.0709122	6.9837	-1.86375	0.0623787	0.381019	-4.87594		0.98	0.46	0.48	0.80908	0.828376	-0.0192965	69197	91254			CCDC149	-0.139962	5.39159	-1.71069	0.087161	0.532393	-5.13532		0.84	0.201	0.224	0.346001	0.37159	-0.0255887	11230	42609
ZNF451	-0.0524723	7.63606	-1.86317	0.062461	0.381369	-4.87702		0.9	0.625	0.658	1.08578	1.12983	-0.0440556	93984	125036			CDC37	0.131695	5.41142	1.70949	0.0873843	0.533416	-5.13734		0.82	0.248	0.229	0.368526	0.342058	0.0264673	13845	43527
LPGAT1	-0.0362682	9.63273	-1.86268	0.0625289	0.381596	-4.8779		0.8	0.92	0.926	2.17293	2.22253	-0.0495963	138452	175908			SPAG1	0.190331	3.91712	1.70941	0.0873986	0.533416	-5.13747		1	0.079	0.073	0.133237	0.114691	0.0185464	4436	13797
ACTR6	0.121073	5.19376	1.86254	0.0625485	0.381596	-4.87815		0.94	0.208	0.198	0.338903	0.303977	0.0349257	31227	37642			CCT5	-0.148567	5.26327	-1.70887	0.0874977	0.533806	-5.13837		0.84	0.208	0.229	0.323471	0.345886	-0.0224147	11647	43441
TMCC1	-0.0507212	8.13537	-1.86214	0.0626054	0.38179	-4.87889		0.92	0.69	0.71	1.32816	1.36505	-0.0368934	103753	134928			RGPD1	0.15823	3.03937	1.70857	0.0875548	0.53394	-5.13889		0.94	0.032	0.028	0.049786	0.041293	0.00849297	1762	5281
RP11-575A19.2	0.13084	3.02558	1.86152	0.0626922	0.382166	-4.88001		0.98	0.034	0.024	0.0601403	0.0399902	0.0201501	5068	4633			PBX3	0.125539	6.64674	1.70697	0.0878512	0.535533	-5.14156		0.88	0.32	0.323	0.715273	0.710056	0.00521652	17893	61283
MTHFD2L	-0.0892693	6.2814	-1.86113	0.0627485	0.382355	-4.88074		0.94	0.318	0.34	0.565996	0.590155	-0.0241594	47765	64526			RP11-179A16.1	0.221407	4.7161	1.70586	0.088058	0.536578	-5.14342		0.78	0.124	0.121	0.307133	0.267428	0.0397048	6952	23029
CTC-565M22.1	0.131178	3.05196	1.85955	0.0629713	0.383246	-4.88362		0.98	0.037	0.028	0.0630493	0.04263	0.0204193	5542	5325			PRKAR1A	-0.12458	5.77754	-1.70518	0.0881849	0.536922	-5.14456		0.94	0.262	0.302	0.394057	0.452826	-0.0587687	14637	57306
DGKD	-0.085366	6.26683	-1.85925	0.0630131	0.383246	-4.88415		0.86	0.331	0.368	0.556882	0.595945	-0.0390628	49720	69843			TBC1D5	-0.0460488	8.99417	-1.70518	0.0881851	0.536922	-5.14456		0.98	0.87	0.871	1.81427	1.84178	-0.0275056	48611	165516
TMED1	0.131793	3.34941	1.85917	0.0630251	0.383246	-4.88431		1	0.058	0.052	0.0898003	0.0746777	0.0151226	8687	9952			BCYRN1	0.187001	3.88539	1.70493	0.0882299	0.536934	-5.14496		0.98	0.083	0.074	0.127129	0.110652	0.0164771	4630	13976
AC064874.1	0.115029	2.84228	1.85915	0.0630272	0.383246	-4.88434		1	0.025	0.018	0.0410148	0.0272167	0.0137982	3712	3506			AATK-AS1	0.186451	3.92868	1.70479	0.0882578	0.536934	-5.14521		0.9	0.09	0.074	0.14354	0.116619	0.0269216	5020	14014
CPEB1	0.0700749	7.3238	1.85915	0.063028	0.383246	-4.88435		0.96	0.527	0.519	0.987214	0.952907	0.0343071	79269	98547			MIS18BP1	0.195867	3.98162	1.70444	0.0883228	0.537114	-5.1458		1	0.086	0.075	0.147848	0.120004	0.0278435	4832	14280
RP11-66H6.3	0.159959	3.89585	1.85902	0.063046	0.383246	-4.88458		0.98	0.079	0.068	0.147833	0.115735	0.0320977	11889	12979			RP11-231I13.2	0.170172	2.92439	1.70425	0.0883582	0.537114	-5.14611		0.88	0.029	0.018	0.0599002	0.0356984	0.0242017	1610	3466
ZC3H11A	-0.0695802	6.65946	-1.85855	0.0631135	0.383503	-4.88545		0.9	0.43	0.467	0.698319	0.736409	-0.0380893	64706	88700			CTD-2341M24.1	-0.212917	5.0319	-1.70384	0.0884348	0.537247	-5.1468		0.78	0.105	0.131	0.266376	0.310958	-0.0445812	5887	24912
KIRREL3	-0.0519255	9.95049	-1.85772	0.0632309	0.384062	-4.88695		0.7	0.898	0.906	2.43814	2.4984	-0.0602602	135081	172150			MAP7	-0.0272169	10.9349	-1.70366	0.0884676	0.537247	-5.14709		0.7	0.993	0.991	3.02625	3.03134	-0.005093	55526	188320
TNFAIP6	0.157595	4.02882	1.85723	0.0633004	0.384331	-4.88784		0.98	0.089	0.078	0.156895	0.127202	0.0296921	13359	14864			FAM114A1	0.121484	5.80136	1.70356	0.0884861	0.537247	-5.14726		0.96	0.281	0.264	0.476497	0.436481	0.0400165	15685	50068
ZNHIT1	0.133612	5.20088	1.85641	0.0634177	0.384889	-4.88934		0.88	0.251	0.237	0.416635	0.38857	0.0280652	37711	45024			AC084219.3	0.145641	2.86433	1.70322	0.0885507	0.537331	-5.14783		1	0.027	0.02	0.0405435	0.0291666	0.0113769	1485	3828
LHX4	0.131253	3.02544	1.85604	0.0634694	0.385049	-4.89001		1	0.034	0.026	0.058188	0.0401595	0.0180285	5048	4980			CCDC144A	0.149733	2.97913	1.70311	0.0885707	0.537331	-5.14801		0.72	0.044	0.027	0.0642521	0.0376676	0.0265846	2432	5211
GNA12	0.0984932	5.95659	1.85506	0.06361	0.385532	-4.8918		0.9	0.29	0.279	0.501118	0.457527	0.0435911	43651	53005			PZP	0.194769	3.77636	1.70248	0.0886892	0.537468	-5.14907		0.98	0.07	0.06	0.124148	0.0978507	0.0262975	3921	11373
CALCOCO1	0.101966	5.4073	1.85503	0.0636138	0.385532	-4.89185		1	0.233	0.218	0.37015	0.326695	0.0434555	34986	41415			RP11-248J23.6	0.191777	3.79796	1.70244	0.0886961	0.537468	-5.14913		0.96	0.071	0.064	0.118373	0.100093	0.0182795	3989	12089
RP11-513I15.6	0.132636	3.10335	1.85495	0.0636252	0.385532	-4.89199		0.94	0.039	0.031	0.0638977	0.0465272	0.0173705	5842	5830			HMGCR	-0.17148	4.44677	-1.70242	0.0886993	0.537468	-5.14916		0.92	0.11	0.126	0.1702	0.192645	-0.0224451	6161	23908
NAALAD2	0.13613	4.87367	1.85449	0.0636905	0.385774	-4.89282		0.62	0.172	0.153	0.329965	0.279889	0.0500765	25857	29005			NRG4	0.17032	3.175	1.70164	0.0888462	0.538143	-5.15047		1	0.037	0.034	0.0583637	0.0480945	0.0102692	2056	6408
KLHL23	-0.146157	4.46087	-1.85401	0.0637603	0.385884	-4.89371		0.82	0.11	0.12	0.187196	0.202313	-0.0151173	16489	22819			BVES	-0.190476	4.01155	-1.70083	0.0889988	0.538495	-5.15182		1	0.073	0.086	0.117669	0.132156	-0.0144877	4054	16426
SLC6A15	0.11067	5.67243	1.85389	0.0637772	0.385884	-4.89393		0.78	0.252	0.25	0.461475	0.449305	0.0121699	37885	47576			KRT10	-0.161666	4.21314	-1.70081	0.0890026	0.538495	-5.15186		0.88	0.11	0.135	0.172881	0.209129	-0.0362486	6129	25695
MYH7B	0.11599	5.12331	1.85384	0.0637848	0.385884	-4.89402		0.92	0.194	0.186	0.306069	0.277276	0.0287933	29154	35250			CAMK2G	0.161333	4.61691	1.70059	0.0890427	0.538495	-5.15221		0.82	0.136	0.154	0.207888	0.22105	-0.0131619	7607	29215
RP11-607P23.1	0.138243	3.20547	1.85351	0.0638309	0.386009	-4.89461		0.98	0.044	0.035	0.0662309	0.0480878	0.0181431	6545	6595			FAM167A	0.144778	3.00985	1.70057	0.0890462	0.538495	-5.15224		0.74	0.032	0.03	0.0524799	0.0487895	0.0036904	1784	5660
PTPN4	-0.0773307	6.64859	-1.8533	0.0638615	0.38604	-4.895		0.98	0.4	0.428	0.68835	0.719903	-0.0315535	60226	81345			GABRB3	-0.053922	2.43251	-1.70036	0.0890873	0.538517	-5.15261		0.7	0.001	0.004	0.00152076	0.00422549	-0.00270473	69	721
PWP2	-0.122319	4.82983	-1.85291	0.0639175	0.386226	-4.89571		0.96	0.149	0.165	0.231536	0.242881	-0.0113444	22392	31429			PDS5B	-0.0832112	7.10789	-1.70018	0.0891206	0.538517	-5.1529		0.96	0.5	0.519	0.885655	0.90764	-0.0219855	27937	98617
CHD6	-0.0557361	7.49435	-1.85254	0.0639701	0.386389	-4.89637		0.92	0.589	0.615	1.02052	1.04891	-0.0283934	88668	116920			TRPM1	0.184992	3.96224	1.6996	0.089229	0.538791	-5.15386		0.68	0.075	0.081	0.154768	0.153517	0.00125131	4188	15441
MRI1	0.1306	4.64201	1.8511	0.0641774	0.387487	-4.899		0.92	0.14	0.137	0.225762	0.203157	0.0226048	21052	25999			GIPR	-0.181894	4.29586	-1.69923	0.0892993	0.538791	-5.15449		0.98	0.085	0.097	0.147807	0.163732	-0.0159247	4735	18409
EXOC3	-0.110912	5.17126	-1.85076	0.064226	0.387627	-4.89961		0.96	0.184	0.203	0.293951	0.302895	-0.00894416	27612	38550			MROH1	0.182134	3.82164	1.69922	0.0893009	0.538791	-5.1545		0.92	0.071	0.074	0.115789	0.111546	0.00424258	3993	14111
NUP153	-0.0875097	6.05105	-1.85015	0.0643142	0.388005	-4.90072		1	0.299	0.324	0.49904	0.522814	-0.0237742	44914	61465			EIF5	0.0968921	6.53638	1.69918	0.0893078	0.538791	-5.15456		0.82	0.431	0.418	0.700264	0.673431	0.0268326	24114	79459
CR1	-0.158429	4.1363	-1.84985	0.0643572	0.388021	-4.90126		0.72	0.081	0.089	0.169935	0.17085	-0.000914405	12179	16860			AC092295.7	0.144105	5.24556	1.69871	0.0893977	0.539119	-5.15536		1	0.201	0.188	0.321623	0.292855	0.0287676	11248	35690
NAV1	-0.0474679	8.28252	-1.84978	0.0643679	0.388021	-4.9014		0.82	0.747	0.771	1.41864	1.45692	-0.0382819	112297	146430			RP4-794H19.4	-0.154803	2.85608	-1.69838	0.0894602	0.539282	-5.15591		1	0.017	0.022	0.0292148	0.0346049	-0.00539006	966	4116
CHCHD3	-0.0683919	6.96881	-1.84949	0.0644095	0.388118	-4.90192		0.98	0.46	0.489	0.803804	0.836569	-0.0327658	69208	92895			TANC2	0.0709735	7.91617	1.69604	0.0899023	0.541552	-5.1598		0.84	0.651	0.65	1.24207	1.24606	-0.00398227	36398	123447
GNA13	-0.108883	5.43902	-1.849	0.0644798	0.388387	-4.9028		1	0.206	0.224	0.344404	0.357982	-0.0135773	31008	42571			USP40	-0.0814596	6.9975	-1.69601	0.0899081	0.541552	-5.15985		0.88	0.504	0.527	0.84265	0.882233	-0.0395829	28170	100037
PCYOX1	0.134784	4.75637	1.84693	0.0647789	0.390034	-4.90655		0.86	0.165	0.155	0.263548	0.232075	0.0314737	24765	29423			ARL15	0.132054	6.31513	1.69539	0.0900248	0.541778	-5.16087		0.94	0.297	0.304	0.632743	0.623076	0.00966684	16586	57735
UBASH3B	-0.0880135	2.60944	-1.84661	0.0648259	0.390163	-4.90714		0.9	0.011	0.015	0.0140579	0.0201703	-0.00611244	1666	2853			FAM219B	0.177405	4.03419	1.69525	0.090052	0.541778	-5.16111		1	0.09	0.087	0.136567	0.124542	0.0120244	5056	16444
NEK7	-0.0682206	7.04137	-1.8459	0.0649294	0.390522	-4.90843		0.88	0.475	0.501	0.836822	0.867781	-0.0309584	71465	95245			EZH1	0.0770371	6.9908	1.69524	0.0900526	0.541778	-5.16112		0.72	0.517	0.507	0.836118	0.809706	0.0264114	28885	96271
CCT4	0.0915792	5.94247	1.84584	0.0649371	0.390522	-4.90853		1	0.315	0.304	0.506848	0.462342	0.0445054	47332	57736			TPST1	0.10608	6.40873	1.69499	0.090101	0.541855	-5.16154		0.9	0.344	0.347	0.604366	0.59305	0.0113164	19233	65840
IGF1R	-0.0706338	7.69782	-1.84461	0.0651169	0.391449	-4.91076		0.74	0.559	0.564	1.15183	1.16349	-0.0116588	84050	107194			RP11-128A17.1	0.179821	3.40982	1.69475	0.0901454	0.541907	-5.16193		1	0.053	0.046	0.0827833	0.0684686	0.0143147	2939	8696
RP1-86D1.2	-0.143731	3.38271	-1.8441	0.0651911	0.39174	-4.91169		0.98	0.042	0.051	0.0656727	0.0776463	-0.0119736	6312	9743			RASSF8-AS1	0.150645	5.12042	1.69412	0.0902668	0.542422	-5.16299		0.9	0.184	0.172	0.303191	0.277611	0.0255794	10273	32757
CTD-2265M8.2	0.134874	3.10017	1.84354	0.0652727	0.391822	-4.9127		1	0.039	0.03	0.0625356	0.0424618	0.0200739	5817	5765			GTF3C3	-0.136459	5.26414	-1.69288	0.0905009	0.543241	-5.16504		0.94	0.2	0.208	0.312026	0.318435	-0.00640844	11167	39511
CRBN	0.0724764	6.47843	1.8435	0.0652776	0.391822	-4.91276		0.96	0.41	0.405	0.656795	0.61811	0.0386857	61735	76978			ATP5C1	-0.12602	5.7569	-1.69286	0.090505	0.543241	-5.16508		0.84	0.271	0.292	0.409168	0.434796	-0.0256281	15168	55564
SETX	-0.0597476	7.22065	-1.84347	0.0652822	0.391822	-4.91282		0.92	0.536	0.567	0.896943	0.931256	-0.0343132	80559	107723			ISOC2	-0.173578	3.99584	-1.69283	0.0905104	0.543241	-5.16512		0.98	0.08	0.098	0.120642	0.142115	-0.0214725	4473	18655
CINP	0.0875364	5.97569	1.84299	0.0653527	0.39209	-4.91369		0.98	0.313	0.306	0.50765	0.468443	0.0392072	47070	58109			RGCC	0.0814172	7.76184	1.69209	0.0906531	0.543704	-5.16636		0.72	0.657	0.63	1.23591	1.21919	0.0167239	36752	119700
FAM195A	-0.0928186	2.69551	-1.84269	0.0653967	0.392199	-4.91423		1	0.017	0.02	0.0237107	0.027867	-0.00415639	2545	3817			PWP2	-0.149337	4.82983	-1.69199	0.0906714	0.543704	-5.16652		0.96	0.152	0.165	0.230255	0.242881	-0.0126254	8487	31429
PKNOX2	0.0648097	2.52968	1.84238	0.0654418	0.392217	-4.91479		0.64	0.013	0.011	0.0163619	0.012786	0.00357594	1967	2071			INTS6	-0.110365	6.33549	-1.69183	0.0907021	0.543704	-5.16679		1	0.331	0.347	0.598551	0.61974	-0.0211895	18476	65992
LINC01004	-0.0790952	6.45585	-1.84216	0.0654743	0.392217	-4.91519		0.9	0.375	0.391	0.63073	0.640445	-0.00971507	56447	74237			MMP24	0.163119	4.96943	1.69132	0.0907982	0.543704	-5.16763		0.9	0.151	0.153	0.266203	0.254773	0.0114292	8462	29046
HFE	0.164555	3.94394	1.84214	0.065477	0.392217	-4.91523		0.96	0.079	0.066	0.155364	0.1211	0.034264	11824	12558			EHF	0.153035	2.8917	1.69128	0.0908075	0.543704	-5.16771		0.98	0.03	0.021	0.0494143	0.0336286	0.0157857	1683	4070
AC010127.5	0.13482	3.10971	1.84167	0.0655455	0.392472	-4.91607		0.98	0.039	0.03	0.0647372	0.0438766	0.0208606	5829	5721			RP1-137K2.2	0.137836	2.79889	1.69116	0.09083	0.543704	-5.1679		0.94	0.024	0.017	0.0369126	0.0238847	0.0130279	1325	3166
B3GALNT2	-0.130775	5.00364	-1.84031	0.0657455	0.393432	-4.91854		1	0.152	0.166	0.269895	0.279481	-0.0095869	22799	31598			C7orf61	-0.178162	4.24361	-1.69112	0.0908381	0.543704	-5.16797		0.94	0.084	0.104	0.139735	0.167321	-0.0275861	4690	19834
GINM1	0.0715099	6.53094	1.84022	0.0657575	0.393432	-4.91868		0.92	0.412	0.41	0.671119	0.636846	0.0342739	62000	77918			NOP10	-0.148116	3.50156	-1.69031	0.0909922	0.544273	-5.16931		0.9	0.055	0.074	0.085628	0.109011	-0.023383	3087	13993
RPL23	-0.125237	4.35767	-1.83925	0.0659002	0.39413	-4.92044		0.78	0.163	0.177	0.256531	0.277449	-0.020918	24459	33651			RPL14	-0.158396	5.25988	-1.69009	0.091035	0.544273	-5.16968		0.88	0.23	0.273	0.386942	0.459035	-0.0720927	12876	51809
TRIM36	-0.147522	3.93369	-1.8384	0.0660264	0.394609	-4.92198		0.78	0.085	0.11	0.139262	0.178713	-0.0394503	12854	20857			MAGI1-AS1	0.181295	3.46079	1.68996	0.0910583	0.544273	-5.16988		0.9	0.055	0.046	0.0889281	0.0696516	0.0192765	3065	8808
FTCDNL1	0.0764287	6.92591	1.83836	0.0660323	0.394609	-4.92206		0.9	0.432	0.438	0.801758	0.798669	0.00308935	65040	83281			SERAC1	-0.12588	5.65757	-1.68987	0.0910764	0.544273	-5.17004		0.98	0.242	0.259	0.391322	0.412098	-0.0207752	13509	49203
SLC16A7	-0.113482	5.73927	-1.83805	0.0660769	0.39472	-4.9226		0.92	0.224	0.246	0.421037	0.454764	-0.0337277	33702	46774			MBOAT2	-0.0641443	7.78186	-1.68961	0.0911264	0.544358	-5.17047		0.84	0.665	0.672	1.18016	1.19358	-0.0134247	37157	127636
CKMT2	0.149133	3.77868	1.83721	0.0662012	0.395308	-4.92412		0.96	0.077	0.068	0.124977	0.0976871	0.02729	11594	12868			RP11-234K24.3	-0.167521	3.15177	-1.68935	0.0911757	0.544438	-5.1709		1	0.029	0.037	0.0423783	0.0524794	-0.0101012	1633	6936
ELOVL6	-0.0898866	6.61429	-1.83652	0.0663035	0.395454	-4.92537		0.84	0.359	0.388	0.666646	0.714532	-0.0478861	54005	73779			PET100	-0.165177	3.4763	-1.68905	0.0912328	0.544565	-5.17139		0.84	0.044	0.065	0.0682474	0.0927488	-0.0245014	2467	12265
FGFR1OP2	-0.0690719	6.67108	-1.83648	0.0663096	0.395454	-4.92544		0.94	0.426	0.46	0.686459	0.71998	-0.0335212	64107	87433			SMIM17	0.151656	2.93559	1.68858	0.0913233	0.544891	-5.17217		1	0.029	0.026	0.0450766	0.0370258	0.00805076	1597	4973
RP11-446H18.6	-0.116837	2.87778	-1.83636	0.0663271	0.395454	-4.92566		0.96	0.02	0.025	0.0310603	0.0387217	-0.00766145	2993	4721			CCDC104	0.156006	4.79384	1.68771	0.0914906	0.545422	-5.17362		0.92	0.16	0.159	0.239948	0.232796	0.00715181	8940	30294
AGA	0.121482	4.99278	1.83634	0.0663298	0.395454	-4.92569		0.92	0.176	0.168	0.283312	0.252907	0.0304054	26488	31891			AC019048.1	0.170716	3.24487	1.68765	0.0915022	0.545422	-5.17372		0.86	0.042	0.036	0.0658326	0.0539637	0.011869	2339	6828
RP11-114N19.3	0.152798	4.86522	1.83587	0.0663988	0.39571	-4.92653		0.92	0.139	0.125	0.28589	0.248276	0.0376133	20976	23836			GOLGA1	0.0953494	6.31445	1.68736	0.0915571	0.545422	-5.17419		1	0.374	0.365	0.594744	0.565961	0.0287823	20922	69325
FAM210A	-0.131006	4.90494	-1.8333	0.06678	0.397825	-4.93116		1	0.144	0.162	0.244418	0.257725	-0.0133065	21686	30709			NEURL1B	-0.17319	4.50865	-1.68712	0.091603	0.545422	-5.17459		0.9	0.115	0.122	0.197415	0.200077	-0.00266281	6454	23122
PPP6R2	0.0537893	7.62607	1.83296	0.0668304	0.397969	-4.93177		0.78	0.635	0.638	1.11816	1.09517	0.022998	95540	121269			RP11-298J23.5	0.173958	3.40359	1.68676	0.0916722	0.545422	-5.17518		0.96	0.055	0.045	0.0814356	0.0646658	0.0167698	3090	8548
RP4-791M13.4	0.0851004	2.59756	1.83205	0.0669665	0.398526	-4.93341		0.92	0.013	0.008	0.0217463	0.0115075	0.0102388	1993	1574			PER3	-0.0747353	7.44802	-1.68674	0.0916759	0.545422	-5.17521		0.84	0.562	0.576	1.01759	1.0284	-0.0108126	31435	109361
RP11-556O9.2	-0.140275	4.42788	-1.83188	0.0669915	0.398526	-4.93371		0.86	0.105	0.121	0.177029	0.194734	-0.0177051	15726	23020			PARG	-0.159231	4.84696	-1.68643	0.0917366	0.545422	-5.17573		1	0.14	0.158	0.231881	0.256168	-0.0242871	7846	29972
ACADSB	-0.102455	5.70572	-1.83181	0.0670025	0.398526	-4.93384		1	0.239	0.259	0.410611	0.428385	-0.0177735	35965	49284			KLF3	0.0867165	6.61022	1.68641	0.091741	0.545422	-5.17577		0.96	0.443	0.426	0.703866	0.667136	0.0367301	24787	80876
RP11-26M5.2	0.127957	3.08192	1.83148	0.0670514	0.398661	-4.93443		0.9	0.038	0.029	0.0617904	0.0408577	0.0209327	5680	5487			ACSBG1	-0.236864	4.64069	-1.68641	0.0917412	0.545422	-5.17577		0.76	0.105	0.131	0.359947	0.435949	-0.0760019	5892	24913
AMBRA1	-0.0554629	7.52847	-1.83127	0.0670822	0.398688	-4.93481		0.9	0.591	0.62	1.03861	1.07004	-0.0314227	88931	117810			PRNP	-0.095139	6.70041	-1.68625	0.0917714	0.545422	-5.17603		0.8	0.435	0.464	0.695957	0.742824	-0.0468678	24293	88084
SCMH1	0.0933231	6.39534	1.83103	0.0671183	0.398746	-4.93524		0.82	0.332	0.338	0.640891	0.628448	0.0124429	49949	64126			RP11-346D14.1	0.191109	4.71485	1.68573	0.0918713	0.545549	-5.17689		0.88	0.122	0.119	0.244455	0.229746	0.0147089	6802	22555
AC009120.4	-0.104513	6.17347	-1.8302	0.0672431	0.399274	-4.93674		0.88	0.269	0.293	0.541166	0.575749	-0.0345833	40509	55649			FDX1	-0.172653	4.51217	-1.68565	0.0918859	0.545549	-5.17702		1	0.107	0.125	0.177389	0.195344	-0.0179548	5978	23661
SLC16A4	0.150723	3.97102	1.82991	0.0672851	0.399274	-4.93724		1	0.087	0.073	0.15562	0.119125	0.0364951	13093	13936			CKB	-0.154081	6.85161	-1.68558	0.0919004	0.545549	-5.17714		0.74	0.453	0.488	1.01757	1.11841	-0.10084	25323	92735
DEGS1	0.121684	5.15598	1.82968	0.0673202	0.399274	-4.93767		0.92	0.218	0.21	0.344065	0.309311	0.0347536	32787	39828			S100B	-0.0927279	8.10932	-1.68511	0.0919908	0.545872	-5.17791		0.76	0.65	0.674	1.33748	1.47351	-0.136027	36356	128040
PUF60	0.122889	5.18121	1.82964	0.0673256	0.399274	-4.93773		0.92	0.232	0.226	0.374363	0.347296	0.027067	34865	42950			LINC00323	-0.0972415	2.577	-1.68482	0.0920466	0.54599	-5.17839		0.94	0.008	0.014	0.0104814	0.0174505	-0.00696902	462	2613
PSAT1	0.0657394	6.87733	1.82956	0.0673386	0.399274	-4.93789		0.82	0.482	0.478	0.806191	0.765204	0.0409865	72533	90769			PAOX	0.160012	4.8029	1.68435	0.0921382	0.546238	-5.17918		0.9	0.162	0.145	0.255474	0.220524	0.0349493	9047	27621
GLDN	0.0373094	9.2876	1.82906	0.0674128	0.399558	-4.93877		0.72	0.89	0.895	1.96141	1.98075	-0.0193379	133859	170070			CCDC50	-0.153991	4.85069	-1.68418	0.0921704	0.546238	-5.17945		0.94	0.15	0.163	0.234081	0.24879	-0.0147084	8397	30962
IL7	0.149416	4.02791	1.8288	0.0674515	0.399591	-4.93924		0.9	0.093	0.082	0.158541	0.125055	0.0334859	14025	15656			NINJ1	0.143753	2.98115	1.68392	0.0922209	0.546238	-5.17988		0.92	0.032	0.029	0.0526698	0.0441725	0.00849734	1814	5475
B4GALNT3	0.149471	3.4736	1.82867	0.0674709	0.399591	-4.93947		0.98	0.055	0.047	0.089581	0.0734102	0.0161708	8313	9018			SPATA13	-0.124225	5.48018	-1.68369	0.0922646	0.546238	-5.18026		0.94	0.232	0.253	0.352333	0.382989	-0.0306565	12995	48042
TMEM208	0.130282	4.07203	1.82825	0.0675347	0.399813	-4.94023		0.9	0.122	0.111	0.195564	0.166284	0.0292796	18398	21161			NDOR1	0.161878	4.52859	1.68367	0.0922682	0.546238	-5.18029		0.92	0.135	0.121	0.205896	0.179023	0.0268733	7544	22904
CARNS1	0.0418254	8.46634	1.82807	0.067562	0.399819	-4.94056		0.68	0.804	0.823	1.54654	1.55743	-0.0108911	121011	156432			UTP14C	-0.180681	3.8424	-1.68268	0.0924611	0.546847	-5.18193		0.96	0.069	0.081	0.10425	0.119392	-0.0151423	3850	15406
SNHG6	0.119423	5.2748	1.82773	0.0676123	0.39996	-4.94116		0.84	0.232	0.225	0.373635	0.339065	0.0345699	34953	42774			SAP18	-0.159232	4.87205	-1.68267	0.0924632	0.546847	-5.18195		0.82	0.18	0.222	0.294712	0.348117	-0.0534055	10078	42092
SLK	-0.0843895	6.05093	-1.82755	0.0676397	0.399967	-4.94149		0.9	0.307	0.334	0.499293	0.520751	-0.0214583	46113	63455			NCSTN	-0.168865	4.33763	-1.68239	0.092517	0.546847	-5.18241		1	0.102	0.117	0.153576	0.171122	-0.0175458	5719	22302
CPD	-0.0729992	6.78856	-1.82507	0.0680122	0.402013	-4.94592		0.92	0.427	0.458	0.72225	0.759373	-0.0371233	64180	86945			RP11-566E18.3	-0.103634	2.60284	-1.68215	0.0925628	0.546847	-5.1828		0.98	0.008	0.014	0.0114829	0.0214288	-0.00994587	436	2659
RP11-321N4.5	-0.147959	3.64436	-1.82474	0.0680625	0.402032	-4.94652		0.98	0.056	0.064	0.0901785	0.0991907	-0.00901229	8482	12201			BCO2	-0.176845	4.2211	-1.6819	0.0926126	0.546847	-5.18322		0.98	0.083	0.106	0.131764	0.158111	-0.0263476	4655	20198
ACTR3	-0.0815333	6.16017	-1.82463	0.0680795	0.402032	-4.94672		1	0.325	0.35	0.52134	0.540556	-0.0192158	48891	66488			ECM2	0.189006	3.67814	1.68181	0.0926298	0.546847	-5.18337		0.94	0.061	0.054	0.108643	0.0915	0.0171433	3386	10280
TCEAL1	-0.123734	3.19191	-1.82453	0.0680949	0.402032	-4.9469		0.86	0.044	0.05	0.0660957	0.0709228	-0.00482715	6677	9413			PDE8A	0.0364977	10.3598	1.68159	0.0926728	0.546847	-5.18373		0.72	0.98	0.973	2.69444	2.65744	0.0370006	54761	184795
CCDC47	0.102056	5.77586	1.82344	0.0682592	0.402804	-4.94884		0.94	0.3	0.29	0.488844	0.447236	0.0416075	45178	55140			RAD23A	-0.130971	5.5449	-1.68156	0.0926784	0.546847	-5.18378		0.96	0.238	0.266	0.36905	0.403798	-0.0347479	13317	50479
DCTN2	0.0885678	5.92952	1.82331	0.0682786	0.402804	-4.94907		0.92	0.321	0.311	0.503101	0.463659	0.0394422	48232	59005			FAM211A	0.172456	4.3936	1.68147	0.092695	0.546847	-5.18392		0.88	0.107	0.107	0.175453	0.164185	0.0112679	5977	20258
ZNF518B	-0.10283	2.75208	-1.82298	0.0683281	0.402939	-4.94966		0.96	0.016	0.022	0.0213545	0.0299594	-0.00860483	2398	4191			RP11-305E17.6	0.156225	3.02628	1.68109	0.0927688	0.547069	-5.18455		0.86	0.037	0.028	0.055674	0.0394873	0.0161868	2084	5245
MTUS2	0.0880781	2.64349	1.82181	0.0685056	0.403736	-4.95175		0.66	0.019	0.015	0.0260827	0.0211816	0.00490113	2903	2832			CAAP1	-0.146287	5.15006	-1.68084	0.0928169	0.547141	-5.18496		0.98	0.173	0.184	0.295584	0.305165	-0.00958085	9647	34944
WASF2	-0.0609262	7.16302	-1.82162	0.0685354	0.403736	-4.9521		0.88	0.523	0.549	0.880551	0.900459	-0.0199077	78655	104282			PTPN7	0.185068	3.4362	1.68042	0.0928983	0.547408	-5.18565		0.98	0.049	0.047	0.081258	0.0701137	0.0111443	2760	8839
STX3	0.131608	4.71107	1.82128	0.0685873	0.403736	-4.95271		0.88	0.143	0.133	0.234237	0.203993	0.0302442	21572	25261			CADM4	-0.0971672	6.48509	-1.6801	0.0929611	0.547566	-5.18618		0.94	0.383	0.417	0.605582	0.65361	-0.048028	21412	79144
SIK3	0.0257333	11.2948	1.8212	0.0685996	0.403736	-4.95286		0.68	0.996	0.995	3.2893	3.30464	-0.0153383	149753	189001			MBP	0.0329045	11.9751	1.67915	0.0931469	0.548447	-5.18775		0.68	0.999	0.998	3.74063	3.69772	0.0429097	55825	189580
RPS9	0.109021	6.36453	1.8211	0.0686142	0.403736	-4.95303		0.76	0.432	0.415	0.801177	0.766882	0.0342953	65029	78810			NAPB	-0.158727	4.58743	-1.67877	0.0932203	0.548471	-5.18837		0.72	0.147	0.166	0.224692	0.248973	-0.0242809	8206	31474
PCCA-AS1	0.128973	3.01153	1.82104	0.0686227	0.403736	-4.95313		1	0.033	0.026	0.0542852	0.0379465	0.0163387	4916	4915			BLVRA	-0.152367	2.97517	-1.67876	0.0932232	0.548471	-5.1884		0.92	0.025	0.032	0.0398686	0.0465101	-0.00664148	1373	6039
RXRA	-0.142157	3.61274	-1.81995	0.0687896	0.404556	-4.95509		0.98	0.055	0.068	0.0843415	0.100849	-0.0165075	8259	12933			TSPAN19	-0.142888	2.84999	-1.67843	0.0932861	0.548629	-5.18893		0.96	0.017	0.023	0.0264846	0.0348487	-0.00836413	927	4322
MAP6	-0.137068	3.91801	-1.81967	0.0688314	0.404556	-4.95558		0.74	0.076	0.098	0.111864	0.140112	-0.0282472	11500	18588			ARL16	0.164529	4.45042	1.67817	0.0933378	0.548721	-5.18936		0.96	0.122	0.12	0.183738	0.173357	0.010381	6842	22791
ATP11C	-0.136624	4.98612	-1.8195	0.068857	0.404556	-4.95588		0.96	0.142	0.158	0.272267	0.292883	-0.0206162	21311	29979			FAM107B	0.0389759	9.72693	1.67766	0.0934368	0.54909	-5.1902		0.7	0.945	0.936	2.25628	2.23207	0.0242111	52826	177861
RNPS1	0.0812109	6.08624	1.81943	0.0688686	0.404556	-4.95601		0.94	0.34	0.332	0.5373	0.496891	0.0404093	51112	63163			DNAJC8	-0.13314	5.85778	-1.67693	0.0935807	0.549723	-5.19141		0.86	0.281	0.308	0.469551	0.49962	-0.0300693	15705	58471
ANAPC4	-0.0964292	5.64302	-1.81894	0.0689429	0.404836	-4.95688		0.98	0.243	0.269	0.392245	0.414106	-0.021861	36566	51012			SMARCD1	0.146064	5.01244	1.67621	0.0937197	0.550327	-5.19258		1	0.188	0.179	0.28442	0.264266	0.0201538	10487	34046
AC104135.2	-0.0979811	2.75733	-1.8187	0.0689796	0.404895	-4.95731		0.74	0.015	0.02	0.0233084	0.0344445	-0.0111361	2268	3821			WWC2	-0.147112	5.51813	-1.67587	0.0937869	0.550509	-5.19314		0.86	0.204	0.237	0.380722	0.422124	-0.0414014	11410	45026
RP11-968A15.2	0.152908	3.61482	1.81843	0.069021	0.404982	-4.95779		1	0.064	0.055	0.110561	0.085898	0.0246631	9628	10444			RP11-326G21.1	-0.136992	2.80629	-1.67531	0.0938977	0.550946	-5.19407		0.96	0.016	0.021	0.0270705	0.0336203	-0.00654979	900	3996
RP11-1006G14.4	-0.120133	2.90709	-1.81796	0.0690921	0.405162	-4.95863		1	0.021	0.028	0.0321439	0.0401505	-0.00800664	3135	5230			MICALL2	-0.144206	5.03317	-1.67493	0.0939711	0.551164	-5.19468		0.76	0.181	0.192	0.288684	0.294614	-0.00592946	10145	36416
USP24	-0.0701063	6.72484	-1.81788	0.069105	0.405162	-4.95878		0.82	0.432	0.46	0.722117	0.747268	-0.0251504	64947	87375			MGA	-0.0762171	7.22294	-1.67462	0.0940316	0.551306	-5.19519		0.88	0.541	0.553	0.928878	0.943655	-0.014777	30245	105064
C19orf43	0.113657	5.34822	1.81551	0.0694687	0.407137	-4.96301		0.88	0.253	0.241	0.40362	0.362269	0.0413512	38070	45763			RASSF2	-0.0761381	7.16591	-1.67335	0.0942822	0.552234	-5.19728		0.92	0.517	0.538	0.858032	0.896613	-0.0385812	28873	102242
NFAT5	-0.0543857	7.63143	-1.81519	0.0695177	0.407267	-4.96357		0.92	0.61	0.634	1.08554	1.11852	-0.0329728	91696	120398			BASP1	-0.0708236	2.47043	-1.67289	0.0943722	0.552234	-5.19803		0.8	0.001	0.006	0.00250285	0.00731492	-0.00481207	83	1062
LANCL2	-0.0762754	6.56903	-1.81481	0.069576	0.407418	-4.96425		1	0.384	0.407	0.65228	0.672703	-0.0204223	57754	77353			CIB1	-0.161525	3.74499	-1.67283	0.0943842	0.552234	-5.19813		0.84	0.063	0.084	0.100389	0.127309	-0.0269199	3546	15951
AC092431.3	0.153523	3.68386	1.81467	0.0695971	0.407418	-4.96449		1	0.068	0.057	0.122271	0.0918168	0.0304537	10284	10902			RP11-285F7.2	-0.107868	6.00089	-1.67275	0.0944004	0.552234	-5.19827		0.82	0.324	0.342	0.519375	0.547321	-0.0279466	18120	65049
AGPAT5	-0.109943	5.4794	-1.81418	0.069673	0.407705	-4.96537		0.98	0.209	0.232	0.353108	0.376104	-0.022996	31514	44125			FAM131C	-0.100112	2.60124	-1.67266	0.0944178	0.552234	-5.19841		0.78	0.006	0.016	0.00852661	0.0218286	-0.013302	363	3103
MAGI2-IT1	-0.111415	2.81624	-1.81276	0.0698914	0.408826	-4.96789		0.98	0.017	0.022	0.0250376	0.0305768	-0.00553921	2549	4134			IDH3B	0.170414	4.24971	1.67252	0.094446	0.552234	-5.19865		0.94	0.111	0.108	0.168367	0.158126	0.010241	6177	20562
CXorf23	-0.0980382	5.62519	-1.81194	0.0700187	0.409413	-4.96936		0.96	0.239	0.262	0.392934	0.413762	-0.0208288	35959	49857			AZIN1	0.11467	5.78182	1.67243	0.0944625	0.552234	-5.19879		1	0.279	0.266	0.442806	0.406418	0.0363887	15616	50566
PRB1	0.0946502	2.66156	1.81145	0.0700937	0.409693	-4.97022		0.88	0.016	0.01	0.0275945	0.0147945	0.0128	2437	1867			USP47	-0.0507042	8.26722	-1.67234	0.0944807	0.552234	-5.19894		0.82	0.788	0.79	1.43278	1.44224	-0.0094619	44067	150140
POLK	-0.0536873	7.43565	-1.81109	0.0701501	0.409866	-4.97087		0.9	0.585	0.61	0.99238	1.02146	-0.0290827	88074	115861			UTP23	-0.124755	5.68107	-1.67162	0.0946219	0.552847	-5.20011		0.92	0.237	0.255	0.397337	0.413983	-0.0166463	13255	48378
SMYD2	-0.117708	2.95177	-1.81089	0.0701801	0.409883	-4.97121		0.8	0.026	0.033	0.0352299	0.0451095	-0.00987959	3911	6297			UBLCP1	-0.152565	4.83331	-1.67113	0.0947203	0.552887	-5.20093		0.96	0.142	0.157	0.219126	0.240886	-0.0217604	7946	29890
MRPS6	-0.0843741	2.64052	-1.81047	0.0702456	0.409986	-4.97196		0.88	0.014	0.018	0.0213077	0.0261509	-0.00484325	2168	3509			KLHL11	0.186571	3.76366	1.67105	0.0947355	0.552887	-5.20105		0.98	0.074	0.064	0.120705	0.100767	0.019938	4125	12206
ALMS1	-0.071525	6.70725	-1.81035	0.0702633	0.409986	-4.97217		0.88	0.422	0.449	0.715488	0.742352	-0.0268643	63450	85332			AQP4-AS1	0.184975	3.59891	1.67104	0.094738	0.552887	-5.20107		0.66	0.072	0.063	0.139848	0.112892	0.026956	4005	12027
RP11-2B6.3	-0.100713	5.45176	-1.81026	0.0702787	0.409986	-4.97234		0.98	0.221	0.233	0.352758	0.353779	-0.00102013	33308	44209			RAC1	-0.0958833	6.84769	-1.67072	0.0948003	0.553038	-5.20159		0.74	0.458	0.493	0.786428	0.854608	-0.0681795	25609	93581
FOXM1	0.123699	2.90603	1.80984	0.0703427	0.410036	-4.97308		1	0.028	0.022	0.0473788	0.0339659	0.0134129	4138	4125			FAM13B	-0.0569443	8.14978	-1.6704	0.0948645	0.553201	-5.20212		0.8	0.732	0.741	1.32771	1.36513	-0.0374141	40891	140756
FERMT2	-0.0658343	6.9116	-1.8098	0.0703488	0.410036	-4.97315		1	0.465	0.486	0.779925	0.799479	-0.0195543	69878	92336			ECI2	0.141622	5.09717	1.66995	0.0949529	0.553305	-5.20285		0.98	0.189	0.182	0.298971	0.274509	0.024462	10551	34516
TMEM131	-0.0564322	7.30407	-1.80968	0.0703682	0.410036	-4.97337		0.92	0.554	0.585	0.934391	0.964306	-0.0299148	83292	111152			KHDC1	0.178132	4.42886	1.66994	0.0949553	0.553305	-5.20288		0.92	0.11	0.107	0.18353	0.167497	0.0160328	6132	20384
RP11-458N5.1	-0.104446	2.74214	-1.8082	0.0705976	0.411215	-4.97599		1	0.015	0.019	0.0250775	0.0317359	-0.00665842	2285	3588			STRADB	0.118012	5.69799	1.66911	0.095119	0.554046	-5.20423		0.94	0.275	0.257	0.425347	0.382667	0.0426793	15369	48832
AVEN	0.118253	6.10539	1.80763	0.0706869	0.411577	-4.977		0.7	0.325	0.31	0.663028	0.593711	0.0693166	48867	58977			BCAR1	-0.102892	5.96887	-1.66825	0.0952897	0.554828	-5.20564		1	0.3	0.321	0.461622	0.486184	-0.0245616	16744	61026
POLR2J3	0.133853	4.27518	1.80723	0.070749	0.411639	-4.97771		0.86	0.115	0.108	0.175997	0.150824	0.0251731	17273	20436			RP11-665C16.5	0.152816	2.92303	1.66763	0.0954136	0.555337	-5.20666		0.94	0.025	0.024	0.0424096	0.0360405	0.0063691	1409	4496
RPL37	-0.110621	5.86689	-1.80721	0.0707516	0.411639	-4.97774		0.74	0.33	0.345	0.513679	0.536222	-0.0225428	49697	65593			MTSS1	0.0633692	8.03151	1.66706	0.0955254	0.555774	-5.20758		0.88	0.692	0.688	1.29967	1.29015	0.00951908	38675	130772
AC019048.1	0.1367	3.24487	1.80678	0.0708199	0.411878	-4.97852		0.88	0.046	0.036	0.0809932	0.0539637	0.0270295	6960	6828			HES6	-0.163581	4.74653	-1.66659	0.0956201	0.556112	-5.20836		0.78	0.14	0.162	0.217823	0.249682	-0.031859	7816	30843
RP11-680F8.3	0.143685	3.72688	1.80644	0.0708727	0.412027	-4.97912		0.82	0.076	0.067	0.127103	0.0997741	0.0273289	11433	12666			ERC1	0.0871038	7.50151	1.66627	0.0956825	0.556262	-5.20887		0.88	0.557	0.553	1.04788	1.02281	0.0250628	31152	104966
DNM3-IT1	-0.107511	2.77466	-1.80602	0.0709381	0.41225	-4.97986		1	0.016	0.021	0.0242125	0.0283661	-0.00415363	2365	3904			SLC35C2	0.140423	4.9968	1.66606	0.0957253	0.556298	-5.20922		0.9	0.188	0.17	0.283319	0.248492	0.0348266	10505	32217
CLMN	0.0317126	9.449	1.80573	0.0709824	0.412349	-4.98036		0.72	0.932	0.93	2.0952	2.09152	0.00368123	140223	176721			RP11-85B7.4	0.192633	4.11562	1.66416	0.0961045	0.558267	-5.21232		1	0.086	0.08	0.156931	0.135092	0.0218387	4825	15135
AC006547.13	0.143845	3.45629	1.80522	0.0710636	0.412633	-4.98128		0.94	0.058	0.048	0.0969449	0.0693321	0.0276128	8785	9042			OAF	0.154693	4.91401	1.66399	0.0961376	0.558267	-5.21259		0.8	0.174	0.165	0.300841	0.271001	0.0298397	9727	31316
AKAP10	-0.0702035	6.67782	-1.80463	0.0711558	0.412633	-4.98232		0.96	0.419	0.448	0.69966	0.726324	-0.0266642	63073	85063			CDC42BPA	-0.0369916	9.61365	-1.66349	0.0962383	0.558638	-5.21342		0.8	0.958	0.948	2.2462	2.23827	0.0079372	53565	180169
EVI5L	-0.0580955	7.1688	-1.80459	0.0711618	0.412633	-4.98239		0.72	0.532	0.563	0.883797	0.898974	-0.0151767	80073	106920			ATP8B1	0.189992	4.68211	1.66246	0.096445	0.559462	-5.2151		0.86	0.113	0.116	0.226623	0.215635	0.0109882	6296	22070
TP73-AS1	-0.143075	3.58522	-1.80455	0.0711672	0.412633	-4.98245		1	0.053	0.063	0.0832917	0.090614	-0.00732225	7998	11934			CDC7	0.131677	2.7725	1.66233	0.0964705	0.559462	-5.21531		0.94	0.022	0.018	0.0331111	0.0253702	0.00774082	1212	3354
VTI1A	-0.0559014	7.90562	-1.80454	0.0711691	0.412633	-4.98247		1	0.622	0.641	1.21937	1.24858	-0.0292031	93528	121726			RIN2	-0.0893203	7.11033	-1.66208	0.0965208	0.559462	-5.21572		0.62	0.45	0.491	0.836074	0.881869	-0.0457951	25168	93302
INPP4A	-0.136491	4.28124	-1.80438	0.0711942	0.412633	-4.98276		0.8	0.103	0.122	0.156022	0.183239	-0.0272173	15524	23133			RER1	0.123768	5.56595	1.66204	0.0965275	0.559462	-5.21577		1	0.259	0.253	0.394237	0.376161	0.0180754	14461	48110
BZRAP1-AS1	0.147103	3.58561	1.80376	0.0712915	0.413039	-4.98386		1	0.065	0.054	0.109927	0.0823093	0.0276181	9762	10351			SHPRH	0.0721385	7.24984	1.66163	0.0966102	0.559727	-5.21644		1	0.571	0.557	0.957951	0.93015	0.027801	31920	105793
EID2	-0.129563	3.44037	-1.80331	0.0713624	0.413293	-4.98466		0.98	0.058	0.063	0.0834621	0.0885098	-0.00504765	8799	12043			PRMT2	0.0617475	7.81326	1.66082	0.0967727	0.560455	-5.21776		0.88	0.683	0.669	1.18681	1.15907	0.0277366	38155	126994
MAPK13	0.116919	2.87052	1.80236	0.0715112	0.413978	-4.98633		0.96	0.026	0.021	0.0424163	0.0296889	0.0127274	3955	3976			ORAI2	0.166035	3.1756	1.66021	0.0968958	0.560855	-5.21876		0.9	0.037	0.037	0.0591668	0.0536025	0.00556425	2092	7052
BARD1	-0.128764	5.02107	-1.80219	0.0715383	0.413978	-4.98664		0.94	0.149	0.161	0.274682	0.285736	-0.0110533	22418	30540			PRDX2	-0.146672	4.61244	-1.65935	0.0970679	0.560855	-5.22015		0.64	0.177	0.225	0.317299	0.369184	-0.0518851	9881	42724
RP11-46A10.5	-0.137498	3.2833	-1.80203	0.0715626	0.413978	-4.98691		0.96	0.036	0.042	0.0586516	0.0643756	-0.005724	5420	7909			ITPKB	0.0873563	7.17874	1.65932	0.0970743	0.560855	-5.2202		0.8	0.522	0.507	0.970603	0.917483	0.0531197	29197	96224
WDR88	0.152583	4.04408	1.80153	0.0716419	0.414279	-4.9878		1	0.089	0.078	0.159982	0.12918	0.0308014	13351	14737			ATP9A	0.0615942	7.68361	1.65921	0.0970966	0.560855	-5.22038		0.88	0.667	0.66	1.13372	1.11392	0.0198004	37264	125406
LINGO3	0.122624	2.92676	1.80071	0.0717713	0.41487	-4.98925		0.98	0.028	0.022	0.0488844	0.0341807	0.0147037	4235	4266			MARCKS	-0.13354	2.84817	-1.6591	0.0971183	0.560855	-5.22056		0.66	0.025	0.038	0.0452785	0.0539683	-0.00868985	1373	7313
GSTO2	-0.107016	5.62644	-1.80045	0.0718122	0.414948	-4.98971		0.82	0.227	0.248	0.420168	0.436058	-0.0158907	34197	47150			RPS28	-0.158634	4.97712	-1.65889	0.0971614	0.560855	-5.2209		0.74	0.215	0.281	0.371138	0.519109	-0.14797	12023	53313
USP45	0.0938341	5.86466	1.80013	0.0718625	0.415081	-4.99027		0.98	0.278	0.271	0.477587	0.436963	0.0406233	41885	51419			TIMP2	0.0669267	7.44073	1.65885	0.0971686	0.560855	-5.22096		0.9	0.593	0.585	0.995496	0.979466	0.0160293	33164	111090
RP11-243A14.3	0.100548	2.70912	1.79963	0.0719411	0.415229	-4.99115		1	0.019	0.013	0.0326219	0.0200094	0.0126125	2868	2403			ADSSL1	-0.166994	3.31	-1.65877	0.0971852	0.560855	-5.2211		0.96	0.041	0.049	0.0594357	0.0688485	-0.00941276	2310	9331
CRELD1	0.121627	4.86624	1.79962	0.0719428	0.415229	-4.99117		0.94	0.168	0.158	0.26412	0.231159	0.0329618	25228	30099			TBC1D7	0.172597	4.271	1.65866	0.0972071	0.560855	-5.22127		0.96	0.114	0.1	0.178124	0.150842	0.0272821	6346	18957
PHF21A	-0.0555404	7.83616	-1.79936	0.0719846	0.415313	-4.99163		0.9	0.625	0.646	1.18625	1.21906	-0.0328055	94079	122783			ATP5J	-0.16047	5.09612	-1.65851	0.0972378	0.560855	-5.22152		0.72	0.213	0.26	0.359997	0.424293	-0.0642951	11883	49482
TBCC	0.132876	3.77635	1.7989	0.0720571	0.415554	-4.99244		0.92	0.089	0.082	0.135703	0.115394	0.0203088	13432	15610			ARHGAP39	0.175586	4.31274	1.65846	0.0972478	0.560855	-5.2216		0.94	0.116	0.115	0.193974	0.188855	0.00511907	6504	21880
CTD-2050B12.2	0.0972655	2.70625	1.79875	0.0720812	0.415554	-4.99271		0.92	0.019	0.012	0.0319073	0.018562	0.0133453	2799	2291			SORBS2	-0.0653626	2.47291	-1.65783	0.0973754	0.561377	-5.22263		0.68	0.002	0.007	0.00278401	0.00832644	-0.00554243	121	1306
SLC25A29	-0.0820465	6.24851	-1.79806	0.0721901	0.416024	-4.99393		0.82	0.347	0.379	0.579872	0.615226	-0.0353539	52145	71937			AHSA1	-0.147084	5.05042	-1.65756	0.0974308	0.561451	-5.22308		0.94	0.172	0.201	0.264219	0.296124	-0.0319051	9622	38194
RP11-26M5.3	0.141563	3.61036	1.79777	0.0722353	0.416092	-4.99443		0.88	0.069	0.057	0.111745	0.0815159	0.030229	10447	10881			PSD	0.0669836	2.4883	1.6574	0.0974621	0.561451	-5.22333		0.7	0.003	0.006	0.00625128	0.0077739	-0.00152262	194	1206
IPO8	-0.107839	5.32629	-1.79764	0.0722567	0.416092	-4.99467		1	0.193	0.21	0.326758	0.342897	-0.0161387	29050	39933			PSMG4	0.128766	5.46129	1.65682	0.0975787	0.561702	-5.22426		0.88	0.231	0.223	0.358591	0.335323	0.0232682	12889	42330
PTS	0.0700269	6.53044	1.79726	0.0723164	0.416279	-4.99533		0.92	0.406	0.404	0.668725	0.633545	0.0351795	61075	76759			NFE2L3	0.167526	4.72131	1.65682	0.0975797	0.561702	-5.22427		0.9	0.147	0.133	0.237219	0.20603	0.0311895	8214	25265
CAMK2N1	-0.0628434	8.10765	-1.79601	0.0725153	0.417265	-4.99753		0.5	0.715	0.718	1.49878	1.5165	-0.0177152	107575	136431			TUBGCP2	0.102626	5.9549	1.65659	0.0976261	0.561757	-5.22465		1	0.324	0.308	0.500445	0.462952	0.0374929	18094	58439
CTD-2547H18.1	0.14721	3.92204	1.79559	0.072582	0.417491	-4.99827		0.9	0.085	0.074	0.148991	0.117228	0.0317636	12811	14105			NARS	-0.14845	5.63099	-1.6564	0.0976645	0.561765	-5.22495		0.72	0.262	0.291	0.437227	0.471408	-0.0341807	14619	55368
AC006160.5	0.133637	4.66487	1.79515	0.0726526	0.417739	-4.99906		1	0.137	0.126	0.238857	0.202499	0.0363581	20545	23903			USP6NL	-0.185217	4.28308	-1.65587	0.0977711	0.562072	-5.22581		0.88	0.091	0.108	0.16578	0.184833	-0.0190526	5060	20605
ADAMTSL1	0.115708	2.83552	1.79448	0.0727586	0.418023	-5.00023		0.92	0.023	0.018	0.0403053	0.0266751	0.0136302	3485	3501			GABPA	-0.14286	5.17012	-1.65577	0.0977918	0.562072	-5.22597		1	0.177	0.194	0.287104	0.308554	-0.0214499	9899	36933
JPH3	0.054878	2.48879	1.79447	0.0727608	0.418023	-5.00025		0.66	0.011	0.009	0.0132167	0.0106607	0.00255601	1607	1701			ATP5G3	-0.14233	4.10147	-1.65495	0.097958	0.562469	-5.22731		0.72	0.126	0.16	0.210428	0.249911	-0.0394834	7064	30449
PLXNA4	0.0562504	2.48751	1.79429	0.0727892	0.418023	-5.00056		0.56	0.011	0.009	0.0129437	0.0109351	0.00200859	1653	1787			AP000688.29	0.132297	5.43051	1.65453	0.0980428	0.562469	-5.22798		0.74	0.217	0.21	0.366758	0.33019	0.0365673	12149	39957
ZNF827	-0.0891979	6.37697	-1.79408	0.0728232	0.418023	-5.00094		0.96	0.329	0.348	0.604565	0.625517	-0.0209513	49506	66084			RP1-40E16.12	0.160994	3.12974	1.65452	0.0980451	0.562469	-5.228		0.94	0.041	0.031	0.0614432	0.0453763	0.0160669	2275	5873
RP11-83A24.2	0.0730436	6.92942	1.79369	0.0728849	0.418023	-5.00162		0.84	0.443	0.43	0.823132	0.778555	0.0445765	66590	81741			AP001172.2	0.163867	3.17083	1.65443	0.0980631	0.562469	-5.22815		0.94	0.04	0.032	0.0628085	0.0467788	0.0160297	2225	6000
ATAD3C	-0.13694	3.28546	-1.79369	0.0728859	0.418023	-5.00163		0.94	0.038	0.046	0.0639142	0.076605	-0.0126908	5754	8665			CMYA5	-0.130835	2.73908	-1.65443	0.0980636	0.562469	-5.22815		0.96	0.014	0.019	0.0200037	0.0279257	-0.00792202	762	3577
SFSWAP	-0.0551773	7.22436	-1.79363	0.0728947	0.418023	-5.00173		0.96	0.552	0.584	0.914154	0.940035	-0.0258811	83040	110857			RP5-1029F21.4	0.18067	4.13445	1.65431	0.098088	0.562469	-5.22834		0.98	0.092	0.083	0.154322	0.132372	0.0219503	5159	15829
HAGH	0.0746899	6.43042	1.79301	0.0729941	0.418435	-5.00282		0.82	0.393	0.386	0.641213	0.597536	0.0436767	59157	73346			USP48	0.0624407	7.51169	1.65415	0.0981201	0.562469	-5.2286		0.8	0.646	0.625	1.07009	1.02625	0.043836	36096	118686
RP11-110I1.11	0.139045	3.389	1.79199	0.0731576	0.419097	-5.00462		1	0.055	0.045	0.0896161	0.0639251	0.025691	8298	8511			RP3-430N8.11	0.0999578	2.5881	1.65373	0.0982063	0.562527	-5.22929		0.76	0.015	0.008	0.0222484	0.0116418	0.0106066	841	1590
MOB1B	-0.150419	3.72146	-1.79194	0.0731647	0.419097	-5.0047		0.92	0.059	0.071	0.09617	0.115516	-0.0193462	8870	13519			AC002117.1	0.109172	5.80665	1.65358	0.0982371	0.562527	-5.22953		0.94	0.296	0.285	0.464052	0.441996	0.022056	16545	54154
POLN	-0.139302	4.68371	-1.79069	0.073365	0.420086	-5.00689		0.98	0.125	0.136	0.21764	0.231257	-0.0136173	18859	25919			RP11-1000B6.3	-0.131336	5.34553	-1.65322	0.0983094	0.562527	-5.23011		0.74	0.197	0.235	0.302156	0.341985	-0.0398288	10986	44551
CCDC93	-0.108483	5.31652	-1.78913	0.0736166	0.421172	-5.00964		1	0.193	0.213	0.322914	0.341571	-0.0186574	29035	40534			ATF7IP	-0.0772231	7.18104	-1.65312	0.0983293	0.562527	-5.23027		0.92	0.53	0.534	0.912349	0.91813	-0.00578147	29623	101359
PEAK1	-0.0497194	8.22003	-1.78907	0.0736259	0.421172	-5.00974		0.9	0.708	0.732	1.3868	1.42018	-0.0333823	106568	139146			MYEOV2	-0.148833	4.07946	-1.65305	0.0983447	0.562527	-5.23039		0.68	0.115	0.15	0.182662	0.231376	-0.0487141	6402	28534
ILDR2	-0.140593	4.34091	-1.789	0.0736379	0.421172	-5.00987		0.86	0.098	0.113	0.168768	0.185362	-0.0165947	14772	21524			TRIM44	0.0742861	7.16707	1.65286	0.0983838	0.562527	-5.2307		0.92	0.533	0.531	0.905515	0.884808	0.0207067	29767	100805
ARHGAP29	-0.0753152	2.55477	-1.78882	0.0736669	0.42118	-5.01019		0.94	0.008	0.012	0.0102965	0.0153386	-0.00504213	1224	2286			PTS	0.0861011	6.53044	1.65283	0.0983894	0.562527	-5.23075		1	0.412	0.404	0.662118	0.633545	0.028573	23055	76759
DACH2	-0.0923829	2.60584	-1.78817	0.0737721	0.421622	-5.01133		0.88	0.01	0.012	0.0166351	0.0203428	-0.00370766	1557	2374			PLCG1	0.126553	5.34855	1.6518	0.0985983	0.563089	-5.23241		0.98	0.22	0.214	0.347001	0.325125	0.0218753	12321	40590
DNAJA1	0.127131	5.53376	1.78742	0.0738928	0.422004	-5.01264		0.84	0.327	0.306	0.578436	0.545963	0.0324731	49230	58125			TGFB3	0.172853	4.24173	1.65166	0.0986268	0.563089	-5.23264		0.9	0.114	0.097	0.180792	0.15197	0.0288221	6396	18499
SH3BP5	0.0754744	6.80772	1.78741	0.0738944	0.422004	-5.01266		0.8	0.437	0.441	0.752686	0.730679	0.0220069	65809	83805			TOP2B	-0.0752584	6.97834	-1.65163	0.0986346	0.563089	-5.2327		0.96	0.502	0.515	0.808495	0.825568	-0.0170729	28075	97852
IDNK	0.12128	4.92399	1.78671	0.0740069	0.42232	-5.01388		1	0.166	0.159	0.272634	0.24344	0.0291934	25013	30190			WASF1	0.126406	5.68036	1.65151	0.0986573	0.563089	-5.23288		0.84	0.255	0.267	0.414003	0.426446	-0.0124434	14240	50685
AC007308.6	0.140916	3.43561	1.78654	0.0740353	0.42232	-5.01419		0.96	0.057	0.046	0.0924964	0.0686501	0.0238462	8564	8791			RP11-556I14.2	0.17721	3.17704	1.65144	0.098673	0.563089	-5.233		1	0.035	0.031	0.0642559	0.0505237	0.0137323	1973	5858
SLAIN2	-0.099183	5.64022	-1.78648	0.0740441	0.42232	-5.01428		0.98	0.23	0.254	0.391037	0.414258	-0.023221	34609	48281			SLC7A6OS	0.138277	5.11452	1.64996	0.098975	0.564399	-5.2354		1	0.192	0.18	0.302814	0.278019	0.0247951	10744	34158
GATM	0.0552561	7.1961	1.78636	0.0740633	0.42232	-5.01449		0.68	0.553	0.556	0.904871	0.879789	0.0250825	83155	105617			NINL	-0.168843	4.55264	-1.64977	0.0990128	0.564399	-5.23569		0.98	0.111	0.137	0.182222	0.216235	-0.0340128	6230	26017
RP11-775D22.3	0.150322	3.76641	1.78621	0.0740888	0.42232	-5.01477		1	0.074	0.064	0.127825	0.0988254	0.0289991	11139	12122			FOXO4	-0.145983	2.91628	-1.64977	0.0990141	0.564399	-5.2357		1	0.021	0.027	0.0328121	0.0423523	-0.00954025	1195	5223
MTMR7	-0.0562701	7.55055	-1.78593	0.0741327	0.422372	-5.01524		0.82	0.578	0.615	1.03345	1.08703	-0.0535786	86947	116736			AC007382.1	-0.131823	2.78008	-1.64953	0.0990621	0.564461	-5.23608		0.96	0.015	0.02	0.0231559	0.0304365	-0.00728057	852	3872
TPP2	-0.0751074	6.36191	-1.78542	0.0742157	0.422372	-5.01614		0.78	0.36	0.385	0.594419	0.612343	-0.0179243	54177	73165			PITRM1-AS1	0.176499	3.57845	1.64902	0.0991679	0.564629	-5.23692		1	0.063	0.054	0.0978703	0.0820785	0.0157918	3511	10284
KIAA0513	-0.14027	3.77572	-1.78534	0.0742291	0.422372	-5.01628		0.72	0.07	0.079	0.101679	0.111425	-0.00974614	10556	14951			PUM2	-0.0608032	7.62644	-1.64897	0.0991765	0.564629	-5.23699		0.92	0.662	0.669	1.10738	1.12778	-0.0204002	36984	127108
RP11-521L9.1	0.14728	3.47035	1.78531	0.0742345	0.422372	-5.01634		1	0.056	0.046	0.100349	0.0732657	0.0270831	8471	8756			KBTBD7	-0.176107	3.63909	-1.64874	0.0992251	0.564629	-5.23737		1	0.053	0.067	0.0812578	0.0979607	-0.0167029	2984	12768
MTMR3	-0.0713283	6.63709	-1.78507	0.0742735	0.422372	-5.01676		1	0.404	0.429	0.68866	0.708451	-0.0197902	60814	81581			HIP1R	0.0662858	7.38966	1.64866	0.0992403	0.564629	-5.23749		0.76	0.607	0.592	0.980501	0.949279	0.0312222	33903	112548
ZNF7	0.109175	5.24612	1.78496	0.0742899	0.422372	-5.01694		0.94	0.202	0.192	0.341061	0.296518	0.0445429	30338	36419			LXN	0.17901	3.52673	1.64817	0.0993415	0.564959	-5.23829		1	0.059	0.05	0.096001	0.0788975	0.0171035	3315	9550
PARP2	0.11999	4.82859	1.78495	0.0742926	0.422372	-5.01697		0.98	0.163	0.152	0.26165	0.226772	0.0348773	24493	28920			SMAD5	-0.100886	6.13572	-1.64794	0.0993889	0.564959	-5.23866		0.98	0.315	0.347	0.508972	0.545699	-0.0367265	17623	65945
CCDC50	-0.12202	4.85069	-1.78423	0.0744083	0.422861	-5.01822		0.94	0.146	0.163	0.230271	0.24879	-0.0185189	22032	30962			EXTL3-AS1	0.149768	2.94041	1.64784	0.0994099	0.564959	-5.23883		1	0.031	0.024	0.0478114	0.034494	0.0133174	1735	4494
RB1CC1	-0.0652686	6.87477	-1.78407	0.0744343	0.422861	-5.0185		0.92	0.454	0.486	0.772116	0.802127	-0.0300109	68241	92253			INPPL1	-0.162504	3.18953	-1.64763	0.0994513	0.564983	-5.23915		1	0.034	0.042	0.0539419	0.064717	-0.0107751	1909	8028
UPF3B	0.0947434	5.5625	1.78352	0.0745243	0.423215	-5.01947		0.84	0.253	0.247	0.407942	0.375422	0.03252	38015	46837			SEC11C	-0.132456	5.90205	-1.64723	0.0995338	0.56524	-5.2398		0.82	0.295	0.326	0.476449	0.527025	-0.050576	16515	61946
NUB1	0.0859005	6.09939	1.78262	0.0746718	0.423893	-5.02105		0.98	0.335	0.325	0.553416	0.513203	0.0402129	50406	61800			CEP85	-0.107929	6.08713	-1.64628	0.0997289	0.565619	-5.24133		0.76	0.32	0.329	0.520668	0.525223	-0.00455419	17898	62410
SCEL	0.142229	3.23796	1.78226	0.0747298	0.423925	-5.02167		1	0.042	0.034	0.0768916	0.0557567	0.021135	6346	6511			SLC16A8	0.174406	3.58858	1.64628	0.0997301	0.565619	-5.24134		0.92	0.072	0.059	0.11003	0.0871779	0.0228525	4033	11293
DIO2-AS1	0.138451	3.10079	1.78224	0.0747331	0.423925	-5.02171		0.96	0.034	0.028	0.0637103	0.0458159	0.0178943	5048	5361			HNRNPH1	-0.095918	6.09281	-1.64624	0.0997382	0.565619	-5.24141		0.98	0.331	0.352	0.511278	0.537586	-0.0263082	18508	66944
TM4SF2	-0.0942232	5.8891	-1.78161	0.0748359	0.424311	-5.02281		1	0.265	0.285	0.453543	0.472459	-0.0189163	39858	54218			CDC42EP4	-0.175002	3.47586	-1.64618	0.0997494	0.565619	-5.24149		0.9	0.046	0.057	0.0741663	0.0847091	-0.0105428	2591	10914
OGT	-0.0764738	6.2714	-1.78114	0.0749126	0.424311	-5.02363		0.88	0.352	0.381	0.571268	0.594513	-0.0232452	52973	72433			PDGFA	0.108169	5.97191	1.64589	0.0998102	0.565752	-5.24197		0.84	0.323	0.313	0.502557	0.47678	0.025777	18072	59399
BRINP2	0.146257	3.85152	1.78112	0.0749163	0.424311	-5.02367		0.84	0.079	0.074	0.126846	0.11569	0.0111564	11924	14142			HIGD1A	-0.15083	4.99745	-1.64516	0.0999607	0.566343	-5.24315		0.9	0.165	0.193	0.247261	0.281896	-0.0346353	9232	36737
APLF	-0.114709	5.60845	-1.78107	0.0749242	0.424311	-5.02375		0.92	0.204	0.219	0.398958	0.416988	-0.0180303	30757	41623			MAP2K5	-0.0753046	7.31844	-1.64499	0.0999957	0.566343	-5.24342		0.88	0.532	0.563	0.952425	0.994475	-0.0420504	29712	106869
EP400	-0.0740415	6.41142	-1.78094	0.0749454	0.424311	-5.02398		0.98	0.372	0.402	0.606046	0.629974	-0.0239288	55941	76375			ATF4	-0.149653	4.81953	-1.64484	0.100027	0.566343	-5.24367		0.9	0.142	0.167	0.21365	0.249035	-0.035385	7954	31728
ENTPD6	-0.134137	4.10621	-1.7808	0.0749687	0.424311	-5.02423		0.84	0.088	0.102	0.134821	0.151709	-0.0168873	13202	19468			RP11-275H4.1	0.17335	3.16676	1.64466	0.100064	0.566343	-5.24395		0.94	0.041	0.032	0.0714236	0.0544693	0.0169543	2279	6158
LGR4	-0.130553	5.40998	-1.78041	0.0750311	0.42441	-5.0249		0.86	0.179	0.202	0.364477	0.406629	-0.0421529	26857	38425			USP3	-0.131541	5.56053	-1.64428	0.100142	0.566575	-5.24457		1	0.208	0.23	0.368126	0.394134	-0.0260082	11627	43760
DNAJC30	0.137916	4.10149	1.78035	0.0750422	0.42441	-5.02502		1	0.1	0.092	0.157996	0.131247	0.0267493	15075	17428			NDUFA6-AS1	-0.172595	4.33613	-1.64406	0.100187	0.566619	-5.24492		0.98	0.088	0.111	0.149719	0.176918	-0.0271994	4940	21110
LTBP3	-0.109162	5.07953	-1.77953	0.0751755	0.425006	-5.02644		0.9	0.176	0.198	0.282279	0.300537	-0.0182573	26427	37541			C5orf64	0.082448	7.58996	1.64323	0.100358	0.567378	-5.24625		0.82	0.564	0.554	1.12631	1.09175	0.0345533	31538	105269
XKR9	-0.153376	3.81747	-1.778	0.0754268	0.426268	-5.02911		0.8	0.058	0.074	0.109202	0.12987	-0.020668	8775	13979			SLC27A5	0.155872	4.76339	1.64289	0.10043	0.567512	-5.24681		0.92	0.15	0.141	0.240579	0.215283	0.0252963	8380	26693
RP11-427H3.3	-0.12306	4.71209	-1.77665	0.0756479	0.427317	-5.03146		0.98	0.138	0.15	0.212385	0.218798	-0.00641329	20735	28424			CTC-246B18.10	-0.104908	2.60531	-1.64276	0.100457	0.567512	-5.24702		1	0.008	0.012	0.0116734	0.0175147	-0.00584133	422	2233
WBP2	0.0881773	6.08836	1.77653	0.0756687	0.427317	-5.03168		0.82	0.357	0.347	0.570721	0.533163	0.0375585	53676	66012			CTB-161M19.4	-0.13231	5.66172	-1.6425	0.10051	0.567599	-5.24743		0.94	0.214	0.236	0.393664	0.420224	-0.0265607	11985	44789
FAM213A	-0.131616	4.0161	-1.7759	0.075773	0.427747	-5.03278		0.72	0.101	0.118	0.140101	0.162822	-0.0227208	15124	22443			ANKRD17	-0.0576414	8.06494	-1.64222	0.100568	0.567716	-5.24788		1	0.721	0.731	1.31759	1.34891	-0.0313134	40274	138879
RP11-298J23.5	0.136826	3.40359	1.77381	0.0761182	0.429536	-5.03642		0.98	0.056	0.045	0.0869753	0.0646658	0.0223096	8375	8548			RP11-365N19.2	0.177096	3.95931	1.64144	0.10073	0.56842	-5.24914		0.96	0.085	0.077	0.135761	0.117928	0.0178335	4771	14668
ARG2	0.128731	4.92871	1.77336	0.0761914	0.42979	-5.03719		0.9	0.169	0.152	0.299749	0.249944	0.0498049	25442	28830			DOHH	-0.136894	5.27597	-1.64046	0.100932	0.569242	-5.25071		0.94	0.198	0.228	0.299622	0.344517	-0.0448951	11047	43346
DROSHA	-0.105165	5.51041	-1.77278	0.0762879	0.430174	-5.0382		0.98	0.215	0.236	0.363002	0.384494	-0.0214923	32308	44850			TBC1D1	0.173116	3.78447	1.64035	0.100955	0.569242	-5.25089		0.86	0.074	0.077	0.118768	0.115897	0.00287139	4141	14595
STARD4	-0.143677	3.65165	-1.77257	0.0763236	0.430216	-5.03857		0.94	0.057	0.065	0.094045	0.101183	-0.00713843	8619	12352			SPTLC1	0.113535	5.76882	1.6402	0.100988	0.569242	-5.25114		0.9	0.285	0.269	0.451479	0.418621	0.0328583	15944	51166
AC022182.1	0.126641	5.02535	1.77237	0.0763555	0.430236	-5.03891		0.92	0.158	0.149	0.295927	0.269008	0.0269185	23745	28315			KLHL4	0.0672286	8.32769	1.6399	0.10105	0.569378	-5.25162		0.88	0.696	0.688	1.51365	1.46206	0.0515865	38931	130719
RP11-379H8.1	0.107931	2.81635	1.77199	0.0764187	0.430359	-5.03957		1	0.024	0.017	0.0392337	0.0241699	0.0150638	3613	3276			CPPED1	0.0829691	7.08179	1.63962	0.101109	0.569501	-5.25208		1	0.485	0.478	0.872352	0.844295	0.0280569	27114	90798
MPRIP	-0.0528836	7.26361	-1.77181	0.0764485	0.430359	-5.03988		0.9	0.563	0.594	0.917567	0.940895	-0.0233272	84616	112826			ARPP21	0.178168	5.73179	1.63895	0.101248	0.570072	-5.25315		0.66	0.217	0.252	0.495433	0.551857	-0.0564236	12134	47875
PSG11	0.103043	2.72451	1.77173	0.0764623	0.430359	-5.04003		0.82	0.017	0.014	0.0330954	0.0228262	0.0102692	2526	2601			PARK2	0.0562469	8.79681	1.63866	0.101307	0.570104	-5.25361		0.96	0.783	0.781	1.74295	1.71625	0.0266946	43785	148415
SCAF11	-0.0538129	7.31009	-1.7703	0.0767001	0.43109	-5.04251		1	0.553	0.584	0.935392	0.967571	-0.0321785	83187	110903			FAM177A1	-0.0747977	7.24573	-1.63843	0.101356	0.570104	-5.25398		0.88	0.524	0.545	0.879091	0.915623	-0.0365327	29306	103483
DIS3L2	-0.0541129	7.58253	-1.77018	0.0767208	0.43109	-5.04273		0.8	0.599	0.624	1.06508	1.09443	-0.0293521	90150	118446			RP11-22P6.2	0.156338	4.60651	1.63838	0.101366	0.570104	-5.25406		0.96	0.132	0.126	0.204824	0.189211	0.0156122	7385	23850
PARG	-0.12501	4.84696	-1.77017	0.0767217	0.43109	-5.04274		0.98	0.141	0.158	0.239228	0.256168	-0.0169403	21272	29972			RP11-475O6.1	-0.192097	5.12347	-1.63779	0.101489	0.570586	-5.25501		0.82	0.131	0.142	0.322345	0.331643	-0.0092981	7301	26894
RP5-850O15.3	0.139113	3.52542	1.77006	0.0767392	0.43109	-5.04292		0.92	0.063	0.053	0.102804	0.0780282	0.024776	9407	10123			RP11-63M22.2	0.16537	3.26036	1.63744	0.101562	0.570675	-5.25557		0.94	0.049	0.039	0.0752992	0.0554905	0.0198087	2721	7373
PPFIBP1	0.0626467	7.25689	1.76992	0.0767637	0.43109	-5.04317		0.74	0.534	0.524	0.965673	0.933862	0.0318107	80403	99595			C6orf62	-0.113299	5.62181	-1.63735	0.10158	0.570675	-5.25571		0.96	0.25	0.269	0.391033	0.418219	-0.0271858	13972	51156
RP11-996F15.2	0.143301	4.22977	1.76988	0.0767706	0.43109	-5.04325		0.8	0.097	0.09	0.171642	0.153082	0.01856	14529	17161			REV3L	-0.0738633	7.37003	-1.63698	0.101658	0.570898	-5.25631		0.98	0.532	0.556	0.948	0.985159	-0.037159	29746	105620
ZC3H8	-0.098488	5.58929	-1.76975	0.0767909	0.43109	-5.04346		1	0.227	0.245	0.382781	0.394331	-0.0115501	34113	46518			CPEB4	-0.0594763	7.84706	-1.6366	0.101737	0.570926	-5.25691		0.84	0.657	0.679	1.15219	1.19249	-0.0403036	36739	128923
FAM169A	-0.0963114	6.0635	-1.76823	0.0770457	0.432293	-5.04611		0.88	0.279	0.306	0.499063	0.536707	-0.0376433	41955	58103			KLHDC4	-0.154605	4.68916	-1.6366	0.101738	0.570926	-5.25692		0.92	0.126	0.144	0.198806	0.224747	-0.0259407	7046	27436
PSMB6	0.116912	4.75991	1.76813	0.077062	0.432293	-5.04628		0.8	0.231	0.214	0.39095	0.349754	0.041196	34764	40684			GIT1	0.109953	5.6992	1.6362	0.101822	0.57116	-5.25757		0.92	0.286	0.271	0.450674	0.41332	0.0373542	15970	51564
TFG	-0.0883145	5.79766	-1.76741	0.0771822	0.432793	-5.04752		1	0.265	0.294	0.422448	0.447702	-0.0252546	39817	55914			CEP78	-0.128595	5.47996	-1.63603	0.101857	0.57116	-5.25783		0.98	0.21	0.233	0.357962	0.383155	-0.025193	11724	44186
TRABD2B	-0.120576	2.77816	-1.76726	0.0772081	0.432793	-5.04779		0.96	0.012	0.018	0.0249928	0.0351371	-0.0101443	1845	3474			PRMT1	-0.146086	5.15292	-1.63586	0.101892	0.57116	-5.25811		0.8	0.191	0.214	0.298001	0.322202	-0.0242014	10661	40723
ELP4	-0.0831962	6.78467	-1.76678	0.0772886	0.433084	-5.04862		0.96	0.373	0.389	0.748394	0.773945	-0.0255508	56083	73909			RP11-510H23.1	-0.173762	4.66532	-1.63517	0.102037	0.571469	-5.25922		0.96	0.115	0.131	0.216808	0.243099	-0.0262913	6451	24974
UQCR10	-0.117436	3.9618	-1.76604	0.0774113	0.433612	-5.04989		0.74	0.127	0.143	0.204603	0.224234	-0.0196311	19161	27207			RP11-135A24.2	0.177837	3.45572	1.63485	0.102104	0.571469	-5.25972		0.96	0.05	0.047	0.0807711	0.0710058	0.00976531	2776	8893
CCDC57	0.111854	5.2196	1.76575	0.0774601	0.433725	-5.0504		0.9	0.197	0.193	0.32348	0.302118	0.0213614	29619	36657			MT-TM	0.13868	2.94997	1.6346	0.102156	0.571469	-5.26013		0.72	0.029	0.031	0.0524705	0.0545743	-0.00210377	1635	5976
PSMB3	0.12627	4.62845	1.76544	0.0775134	0.433743	-5.05095		0.86	0.187	0.17	0.296795	0.25681	0.0399854	28155	32239			RABGEF1	-0.164422	3.23555	-1.63452	0.102173	0.571469	-5.26025		0.98	0.037	0.043	0.0540194	0.0609609	-0.00694159	2064	8214
MAGI1	-0.0450732	8.71813	-1.76539	0.0775205	0.433743	-5.05102		0.84	0.779	0.797	1.63868	1.69688	-0.0581937	117116	151434			RP11-723D22.3	0.143033	2.89654	1.63448	0.102182	0.571469	-5.26032		0.98	0.027	0.022	0.0410241	0.0319562	0.0090679	1507	4147
PCSK1N	0.122711	3.12844	1.76458	0.0776573	0.434312	-5.05243		0.74	0.055	0.052	0.0842777	0.0765128	0.0077649	8308	9786			SPSB3	0.12271	5.32093	1.63442	0.102195	0.571469	-5.26042		0.98	0.222	0.211	0.335175	0.311828	0.0233467	12383	40082
RP11-307E17.8	-0.0884528	2.71445	-1.76445	0.0776793	0.434312	-5.05265		0.82	0.014	0.02	0.0203617	0.0260504	-0.00568869	2112	3710			RP11-752G15.3	0.103673	6.27391	1.6341	0.102262	0.571469	-5.26094		0.86	0.34	0.33	0.581296	0.5534	0.0278964	18984	62767
CTNS	0.118689	4.93821	1.76354	0.0778325	0.435008	-5.05423		0.98	0.172	0.156	0.278723	0.235935	0.0427885	25814	29714			DOPEY2	0.167677	4.56753	1.63376	0.102334	0.571469	-5.26148		0.98	0.123	0.124	0.210643	0.196745	0.0138974	6877	23530
SRP14	0.127858	5.96128	1.76329	0.0778744	0.435083	-5.05466		0.76	0.43	0.401	0.91969	0.911522	0.00816763	64671	76203			AC007319.1	-0.263689	4.14644	-1.63372	0.102342	0.571469	-5.26155		0.82	0.055	0.062	0.203787	0.231457	-0.0276701	3077	11770
SLC26A5	0.144038	3.90884	1.76265	0.0779822	0.435489	-5.05576		0.92	0.085	0.074	0.141511	0.110801	0.0307104	12835	14056			DNAJC12	-0.170981	4.34606	-1.63342	0.102405	0.571469	-5.26203		0.96	0.099	0.117	0.154295	0.175321	-0.0210267	5530	22264
FAM200A	0.119316	4.81557	1.76252	0.0780045	0.435489	-5.05599		1	0.163	0.15	0.255989	0.221769	0.0342191	24534	28469			PTAFR	0.172204	4.50279	1.63332	0.102426	0.571469	-5.26218		0.96	0.115	0.11	0.193244	0.175031	0.018213	6452	20919
NPAS1	0.119591	2.94024	1.76185	0.0781184	0.435774	-5.05716		0.98	0.03	0.024	0.0491046	0.0355313	0.0135733	4505	4511			RNF141	-0.101792	6.09591	-1.6333	0.10243	0.571469	-5.26222		0.92	0.321	0.357	0.491705	0.536029	-0.044324	17950	67865
VPS54	-0.0669754	6.90937	-1.76183	0.0781215	0.435774	-5.05719		0.94	0.448	0.481	0.781131	0.815672	-0.0345414	67451	91360			P4HA1	-0.135432	5.507	-1.63326	0.102438	0.571469	-5.26228		0.98	0.204	0.224	0.359617	0.382352	-0.022735	11382	42553
ADORA3	-0.136368	4.67397	-1.76171	0.0781416	0.435774	-5.0574		0.78	0.137	0.157	0.248549	0.288413	-0.0398645	20636	29763			HSPB1	-0.0921894	2.56883	-1.63304	0.102483	0.571469	-5.26262		0.92	0.009	0.014	0.0143683	0.0191526	-0.00478428	481	2613
RING1	0.10972	4.98897	1.76114	0.0782378	0.436076	-5.05838		1	0.185	0.175	0.290045	0.257315	0.0327293	27863	33200			RP11-484D2.2	0.163322	3.14227	1.63276	0.102543	0.571469	-5.26308		1	0.037	0.032	0.0597785	0.0489964	0.0107821	2066	6085
PRPF19	-0.134707	4.01141	-1.76089	0.0782795	0.436076	-5.0588		0.88	0.097	0.108	0.143871	0.154971	-0.0111004	14658	20495			ANO2	0.203808	3.99731	1.63273	0.102549	0.571469	-5.26312		0.96	0.084	0.069	0.171226	0.134548	0.0366782	4679	13185
SLC30A4	-0.0948629	5.79186	-1.76057	0.0783347	0.436076	-5.05937		0.9	0.255	0.277	0.432395	0.450216	-0.0178207	38327	52678			FNIP1	-0.104583	5.88731	-1.63195	0.102713	0.571951	-5.26437		0.82	0.303	0.309	0.472453	0.474631	-0.00217804	16947	58638
COL17A1	0.0797585	2.57753	1.76033	0.0783743	0.436076	-5.05977		1	0.012	0.009	0.019113	0.0127658	0.00634724	1813	1654			MAPK1IP1L	-0.122283	5.48577	-1.63154	0.102801	0.571951	-5.26504		0.96	0.222	0.243	0.353553	0.373263	-0.0197108	12428	46069
RP11-760H22.2	-0.124409	4.75557	-1.76024	0.0783902	0.436076	-5.05993		0.96	0.139	0.155	0.223763	0.237873	-0.01411	20977	29456			RP1-168L15.5	0.174858	3.55551	1.63138	0.102835	0.571951	-5.26529		0.96	0.064	0.053	0.0963885	0.0776653	0.0187232	3581	10060
ARHGEF3	0.0977445	6.30562	1.76021	0.0783947	0.436076	-5.05998		0.62	0.333	0.323	0.647207	0.602219	0.0449877	50040	61434			UBE2G1	-0.0806768	6.96988	-1.63125	0.102862	0.571951	-5.2655		0.96	0.467	0.482	0.80829	0.818188	-0.00989878	26121	91473
RP11-618P17.4	-0.092096	2.69104	-1.7602	0.0783967	0.436076	-5.06		0.82	0.013	0.018	0.0189309	0.0260482	-0.00711732	2000	3444			ZNF37A	0.0774628	6.88914	1.63122	0.102868	0.571951	-5.26554		0.76	0.509	0.488	0.823931	0.778289	0.0456418	28447	92759
CIAO1	0.103825	5.25286	1.75996	0.0784383	0.436148	-5.06042		0.84	0.214	0.202	0.340336	0.298908	0.0414278	32135	38445			ZNF114	0.180404	3.78362	1.63104	0.102906	0.571951	-5.26584		0.98	0.07	0.065	0.11426	0.101517	0.0127438	3935	12392
ATP6V0E2	0.12288	5.0006	1.75964	0.0784916	0.436284	-5.06097		0.76	0.233	0.227	0.364768	0.350769	0.0139991	35075	43204			FXR1	-0.0630547	7.60178	-1.63091	0.102934	0.571951	-5.26604		0.88	0.625	0.644	1.04786	1.08375	-0.0358891	34921	122345
RBFOX1	-0.172562	4.6496	-1.75898	0.0786038	0.436392	-5.0621		0.62	0.158	0.169	0.629506	0.814784	-0.185279	23833	32036			FBXL7	0.0515463	9.53923	1.63089	0.102937	0.571951	-5.26607		0.84	0.89	0.884	2.23086	2.19486	0.0359998	49762	167988
SCFD1	-0.0708316	6.69654	-1.75897	0.0786054	0.436392	-5.06212		1	0.41	0.436	0.70291	0.72355	-0.0206405	61676	82876			C3orf70	-0.1502	3.1318	-1.63003	0.103119	0.572751	-5.26744		0.94	0.035	0.044	0.0529528	0.063035	-0.0100822	1950	8305
DNAJC19	0.11786	4.97347	1.75888	0.0786211	0.436392	-5.06228		0.96	0.188	0.177	0.295679	0.257393	0.0382862	28313	33704			RP11-1008C21.1	0.180933	3.33326	1.62933	0.103266	0.572993	-5.26856		0.98	0.042	0.036	0.0778859	0.0614431	0.0164428	2360	6913
AC023481.1	-0.120025	3.04741	-1.75885	0.0786259	0.436392	-5.06233		1	0.027	0.034	0.0415072	0.0522807	-0.0107735	4058	6506			TAZ	0.0982382	6.08413	1.62918	0.103298	0.572993	-5.2688		0.96	0.331	0.326	0.516612	0.498882	0.0177296	18483	61930
CYC1	0.119258	3.96128	1.75799	0.0787722	0.437044	-5.06381		0.88	0.118	0.11	0.192282	0.164684	0.0275979	17802	20903			C1orf27	-0.103425	5.96287	-1.62911	0.103313	0.572993	-5.26891		0.92	0.302	0.315	0.47279	0.482624	-0.00983402	16856	59759
FAM173A	0.127173	4.41522	1.75757	0.0788431	0.437134	-5.06453		0.88	0.156	0.142	0.246178	0.213205	0.0329726	23534	26938			BRK1	-0.160541	4.50058	-1.62911	0.103313	0.572993	-5.26891		0.9	0.137	0.161	0.2123	0.236608	-0.0243079	7674	30607
RP11-1017G21.5	0.127446	3.13382	1.75756	0.0788458	0.437134	-5.06456		1	0.039	0.032	0.0613256	0.0460538	0.0152717	5892	6062			RP5-867C24.4	-0.128542	2.76491	-1.62783	0.103584	0.574286	-5.27095		0.94	0.015	0.019	0.0231253	0.0274061	-0.00428085	813	3622
RP11-75C10.9	0.0847479	2.60292	1.75688	0.0789616	0.437616	-5.06573		0.98	0.013	0.009	0.0208062	0.0123602	0.008446	1997	1650			BCL2L2	0.146773	4.72177	1.62739	0.103677	0.574594	-5.27166		0.92	0.157	0.138	0.236453	0.201079	0.0353733	8783	26282
SYF2	0.123471	5.03095	1.75654	0.0790192	0.437636	-5.06631		0.94	0.199	0.188	0.332322	0.299062	0.0332606	29954	35703			SLC12A2	-0.0504343	8.68076	-1.62675	0.103814	0.575116	-5.27268		0.74	0.804	0.813	1.57009	1.6179	-0.0478058	44947	154379
GPR62	0.130437	4.53278	1.75644	0.0790369	0.437636	-5.06649		0.88	0.162	0.153	0.260177	0.232134	0.0280423	24298	29142			GNA11	-0.153613	4.679	-1.62643	0.103881	0.575116	-5.27319		1	0.131	0.153	0.196664	0.223686	-0.0270222	7326	29059
NLGN1-AS1	0.10825	2.82142	1.75634	0.0790535	0.437636	-5.06666		0.94	0.024	0.017	0.0410611	0.0266195	0.0144416	3650	3187			RPL32	-0.154773	5.07364	-1.62637	0.103894	0.575116	-5.27328		0.78	0.226	0.282	0.400951	0.507422	-0.106471	12655	53501
STAM	-0.0791523	6.17021	-1.75618	0.0790804	0.437636	-5.06693		0.94	0.33	0.348	0.531896	0.541741	-0.0098449	49618	66149			RP11-99J16__A.2	0.179891	3.45266	1.62624	0.103923	0.575116	-5.2735		0.88	0.062	0.049	0.0992928	0.0778913	0.0214016	3488	9315
RP11-350F4.2	-0.13867	3.51558	-1.75559	0.0791811	0.437741	-5.06795		0.98	0.05	0.058	0.0767143	0.0859586	-0.00924431	7462	10991			KIAA2018	-0.130525	5.40477	-1.62575	0.104026	0.575283	-5.27428		1	0.207	0.219	0.341822	0.351413	-0.00959114	11562	41513
UFC1	0.129496	4.7405	1.75553	0.079191	0.437741	-5.06805		0.94	0.174	0.163	0.279853	0.245901	0.0339525	26224	31024			LIMA1	0.0962661	6.38788	1.62557	0.104065	0.575283	-5.27457		0.9	0.376	0.375	0.630102	0.61788	0.0122214	21031	71230
CRYGS	-0.129786	3.13648	-1.75529	0.0792324	0.437741	-5.06846		1	0.031	0.036	0.0496127	0.0566653	-0.00705262	4658	6921			RP11-973N13.4	0.164506	4.52369	1.62556	0.104067	0.575283	-5.27458		0.9	0.133	0.119	0.210535	0.181936	0.0285993	7447	22608
GPIHBP1	-0.132342	4.53183	-1.75524	0.0792419	0.437741	-5.06856		0.74	0.133	0.152	0.205366	0.22094	-0.0155739	20056	28821			PTGES3	-0.0803144	7.10749	-1.62505	0.104176	0.575676	-5.27539		0.7	0.502	0.528	0.845675	0.906237	-0.0605622	28086	100225
CERS5	0.0833525	5.98288	1.75523	0.0792435	0.437741	-5.06858		0.84	0.314	0.304	0.516479	0.476506	0.0399732	47224	57709			CCBL1	-0.129685	5.57312	-1.62449	0.104296	0.57613	-5.27629		0.86	0.2	0.231	0.351911	0.388238	-0.0363275	11161	43892
FZD5	-0.136385	3.33846	-1.7545	0.0793677	0.438053	-5.06983		0.96	0.042	0.05	0.0656106	0.071272	-0.00566146	6318	9476			ZNF883	-0.173635	3.62687	-1.62281	0.104653	0.577743	-5.27896		0.98	0.051	0.065	0.0769941	0.0932303	-0.0162362	2851	12269
RP11-371F15.3	-0.124975	5.9886	-1.75447	0.0793736	0.438053	-5.06988		0.88	0.215	0.226	0.5192	0.540619	-0.0214181	32271	42960			USP37	-0.0969364	6.36309	-1.62276	0.104664	0.577743	-5.27904		1	0.349	0.369	0.584672	0.606558	-0.0218856	19483	70073
SYCP2	0.126649	4.85604	1.75435	0.0793936	0.438053	-5.07009		0.8	0.161	0.141	0.286775	0.230273	0.0565019	24272	26875			PTPDC1	0.0758441	6.97693	1.62203	0.104821	0.578115	-5.2802		0.88	0.507	0.496	0.828928	0.803629	0.025299	28332	94143
REV1	-0.0706484	6.56303	-1.75422	0.0794154	0.438053	-5.0703		0.96	0.395	0.419	0.658359	0.682273	-0.0239131	59352	79688			LGALS1	-0.102445	2.643	-1.62199	0.104828	0.578115	-5.28026		0.92	0.013	0.023	0.0251528	0.0509689	-0.0258161	737	4355
GHR	-0.0846537	2.57269	-1.75403	0.0794486	0.438077	-5.07064		0.96	0.008	0.012	0.0116726	0.0180235	-0.00635097	1177	2223			SLC25A17	-0.133709	5.39637	-1.62191	0.104845	0.578115	-5.28039		1	0.188	0.209	0.32745	0.351371	-0.023921	10534	39644
ATP6V1H	-0.087847	5.92416	-1.75343	0.0795509	0.43831	-5.07167		0.8	0.285	0.297	0.465039	0.475669	-0.01063	42919	56379			ERAP1	0.123764	5.56579	1.62138	0.10496	0.578536	-5.28123		0.9	0.245	0.231	0.404593	0.363478	0.0411149	13720	43802
RP11-752G15.3	0.0832047	6.27391	1.75342	0.0795531	0.43831	-5.07169		0.96	0.341	0.33	0.594918	0.5534	0.0415187	51238	62767			COX20	0.107171	5.82783	1.62071	0.105104	0.579122	-5.28231		1	0.291	0.285	0.449868	0.427521	0.0223465	16278	54166
DAZAP1	-0.0819454	5.86125	-1.75328	0.0795773	0.43831	-5.07193		0.98	0.284	0.311	0.447398	0.472772	-0.025374	42729	59141			MSMO1	-0.135908	5.49418	-1.61995	0.105266	0.579784	-5.2835		0.86	0.215	0.239	0.363101	0.394589	-0.0314884	11999	45405
TMED2	0.121198	5.0111	1.75292	0.0796379	0.438359	-5.07254		0.88	0.2	0.193	0.315628	0.286267	0.0293614	30049	36732			DRAP1	-0.145423	4.87757	-1.61979	0.105301	0.579784	-5.28376		0.8	0.196	0.233	0.332277	0.39313	-0.0608528	10982	44190
POU2F2	-0.102223	2.7472	-1.75276	0.0796656	0.438359	-5.07281		0.82	0.015	0.021	0.0214735	0.0313613	-0.00988777	2283	4004			AC016723.4	0.124371	2.73634	1.6193	0.105406	0.579846	-5.28454		0.86	0.015	0.016	0.0249475	0.0237372	0.00121034	841	3122
RP11-473C19.1	0.0948191	2.78697	1.75272	0.0796728	0.438359	-5.07289		0.7	0.027	0.02	0.0386847	0.0255049	0.0131798	4034	3732			RP11-96D24.1	0.170592	4.33622	1.61911	0.105447	0.579846	-5.28484		0.78	0.119	0.101	0.197004	0.158333	0.0386708	6670	19110
KIAA1211	-0.145259	3.29886	-1.75233	0.0797399	0.438569	-5.07356		0.94	0.037	0.043	0.0647261	0.0739428	-0.00921669	5539	8081			SLC13A4	0.172865	3.41497	1.61906	0.105459	0.579846	-5.28492		0.9	0.049	0.042	0.0822165	0.0663631	0.0158534	2722	8041
RP11-571M6.7	0.145664	3.729	1.75211	0.0797785	0.438623	-5.07394		0.96	0.073	0.062	0.123399	0.0954153	0.0279834	11004	11729			SCMH1	-0.110325	6.39534	-1.61903	0.105465	0.579846	-5.28497		0.7	0.303	0.338	0.58418	0.628448	-0.044268	16917	64126
ALDH3B1	0.129891	3.13919	1.75184	0.0798249	0.438689	-5.07441		0.94	0.038	0.032	0.0592082	0.0464817	0.0127265	5677	6140			AL109761.5	0.161399	4.6286	1.61846	0.105587	0.580308	-5.28587		0.9	0.138	0.132	0.218481	0.200477	0.0180046	7731	25015
JPH1	-0.106678	2.96618	-1.7517	0.0798483	0.438689	-5.07464		0.74	0.03	0.036	0.0436109	0.0536702	-0.0100594	4548	6792			GTF2I	-0.0596239	7.6402	-1.61757	0.105779	0.581154	-5.28729		0.98	0.645	0.658	1.07524	1.09898	-0.0237392	36042	125081
TNS3	-0.110928	2.88866	-1.75118	0.0799373	0.439019	-5.07553		0.76	0.019	0.026	0.0288232	0.0388273	-0.0100041	2893	5008			RARS2	-0.100414	6.1348	-1.61679	0.105947	0.581863	-5.28852		1	0.321	0.342	0.516129	0.545335	-0.029206	17955	65058
UBR3	-0.0419828	8.15415	-1.75085	0.0799944	0.439095	-5.0761		0.86	0.741	0.768	1.34066	1.38212	-0.0414558	111509	145921			MZF1	0.12138	5.42956	1.61583	0.106154	0.582793	-5.29004		0.96	0.233	0.228	0.359517	0.343222	0.0162953	13015	43299
TXNL4A	0.0847477	6.08826	1.75076	0.0800096	0.439095	-5.07625		0.9	0.34	0.335	0.542178	0.511769	0.0304098	51193	63682			RP11-445L13__B.3	0.105714	2.60568	1.61527	0.106275	0.583239	-5.29093		1	0.013	0.009	0.0194175	0.0146277	0.00478978	704	1778
COX6B1	-0.119829	4.74071	-1.7506	0.0800379	0.439095	-5.07653		0.68	0.234	0.247	0.401273	0.421418	-0.0201458	35262	46993			OSBP2	0.0609704	8.41321	1.6151	0.106312	0.583239	-5.2912		0.84	0.735	0.731	1.51384	1.48882	0.0250158	41112	138778
RP5-940J5.6	0.140009	4.03977	1.75034	0.0800819	0.439178	-5.07697		0.98	0.093	0.083	0.154538	0.123287	0.0312505	13924	15768			PPFIA2	0.0501901	9.10066	1.61472	0.106394	0.583479	-5.2918		0.68	0.865	0.861	1.87424	1.90905	-0.0348142	48339	163637
CTD-2303H24.2	-0.127737	3.63057	-1.74961	0.0802084	0.439579	-5.07823		0.7	0.06	0.083	0.0945044	0.13601	-0.0415058	8986	15711			FKBP5	0.123758	6.21042	1.61453	0.106437	0.583505	-5.29211		0.72	0.295	0.291	0.587184	0.579254	0.00793013	16512	55263
AC004158.3	0.0760408	6.53106	1.74959	0.0802129	0.439579	-5.07827		0.72	0.405	0.386	0.71101	0.650611	0.0603984	60873	73336			RAN	-0.14096	4.33662	-1.61431	0.106483	0.583544	-5.29245		0.78	0.134	0.162	0.214535	0.250212	-0.0356772	7507	30815
TBC1D14	-0.0922957	5.78478	-1.7476	0.0805568	0.441222	-5.08168		0.92	0.254	0.278	0.429174	0.445643	-0.0164688	38179	52783			PCMTD1	-0.0766309	6.87785	-1.61396	0.106559	0.583749	-5.293		0.88	0.477	0.491	0.771152	0.786997	-0.0158457	26657	93333
HEG1	-0.109004	5.59293	-1.74742	0.0805868	0.441222	-5.08198		0.98	0.219	0.241	0.382068	0.403378	-0.0213098	32985	45815			CCDC157	0.128305	2.75843	1.61317	0.106731	0.584482	-5.29425		0.98	0.017	0.017	0.0271582	0.0236586	0.00349953	973	3136
SH3RF1	0.0758357	7.20245	1.74732	0.0806051	0.441222	-5.08216		0.58	0.479	0.481	0.95895	0.96498	-0.00602943	72047	91381			RP11-571M6.7	0.17918	3.729	1.61202	0.106981	0.585639	-5.29607		0.98	0.066	0.062	0.107737	0.0954153	0.0123213	3709	11729
SMG9	-0.112408	4.91474	-1.74718	0.0806289	0.441222	-5.0824		0.98	0.157	0.176	0.24848	0.264193	-0.0157128	23672	33413			RP11-575F12.1	-0.13885	2.76603	-1.61139	0.107117	0.586175	-5.29706		1	0.012	0.017	0.0203807	0.0279653	-0.00758463	650	3186
AC007679.3	0.138696	3.62927	1.74666	0.0807187	0.441555	-5.08328		0.88	0.071	0.06	0.116847	0.088722	0.0281253	10641	11355			CTNS	0.144927	4.93821	1.61063	0.107284	0.586533	-5.29827		0.9	0.174	0.156	0.270999	0.235935	0.0350643	9743	29714
RP11-849F2.8	-0.103761	2.76023	-1.74621	0.0807974	0.441826	-5.08406		0.98	0.015	0.019	0.0245376	0.0302279	-0.00569037	2328	3613			RP11-445H22.4	-0.177711	4.12924	-1.61053	0.107305	0.586533	-5.29842		0.92	0.079	0.089	0.131834	0.142581	-0.010747	4390	16924
RP11-231E4.3	0.131661	3.24725	1.74575	0.0808779	0.442107	-5.08485		0.94	0.047	0.038	0.0821714	0.0615328	0.0206387	7059	7288			MOGS	0.159363	4.41697	1.61048	0.107317	0.586533	-5.29851		0.98	0.121	0.112	0.185574	0.163401	0.0221723	6780	21293
DAB2IP	0.134615	4.43743	1.74501	0.0810063	0.44265	-5.08612		0.88	0.118	0.11	0.194984	0.173963	0.0210207	17818	20931			CAMSAP1	-0.117698	5.61011	-1.61039	0.107337	0.586533	-5.29866		0.96	0.237	0.253	0.380148	0.398213	-0.0180647	13239	48119
SLC12A6	-0.0925048	6.03823	-1.74476	0.0810496	0.442727	-5.08654		1	0.27	0.289	0.501043	0.518353	-0.0173099	40574	54980			DYSF	-0.0976191	7.32384	-1.60945	0.107542	0.58744	-5.30013		0.82	0.504	0.52	1.03352	1.08578	-0.0522632	28188	98789
NUP210	-0.106829	5.20322	-1.74435	0.081121	0.442958	-5.08724		0.96	0.181	0.202	0.302065	0.318225	-0.0161603	27293	38327			PGAM2	0.100459	2.59108	1.60871	0.107703	0.587914	-5.3013		1	0.013	0.01	0.0192385	0.0148327	0.00440579	713	1977
RP11-354M20.3	0.139735	3.528	1.74382	0.0812143	0.443277	-5.08816		0.92	0.062	0.053	0.100543	0.0762609	0.0242819	9354	9982			PLAC8L1	-0.177741	3.68018	-1.60865	0.107717	0.587914	-5.3014		0.94	0.055	0.066	0.0886491	0.101935	-0.0132858	3074	12503
RPL5	0.105936	6.24784	1.74368	0.0812378	0.443277	-5.08839		0.9	0.419	0.397	0.750122	0.713498	0.0366245	63041	75489			TTC7B	0.0828367	6.89362	1.60852	0.107745	0.587914	-5.3016		0.8	0.474	0.467	0.823055	0.791575	0.0314796	26520	88680
C5orf27	0.121263	3.00059	1.74265	0.0814173	0.444097	-5.09015		0.86	0.032	0.025	0.0497026	0.0395436	0.010159	4816	4840			ZNF44	0.0954146	6.31133	1.60786	0.107889	0.588437	-5.30264		0.96	0.358	0.355	0.591451	0.572534	0.0189168	19990	67451
CHURC1	0.094939	5.69699	1.74246	0.0814503	0.444117	-5.09047		0.92	0.274	0.269	0.445811	0.415667	0.0301438	41238	51077			RP11-159M11.2	0.164631	3.2744	1.60753	0.107962	0.588437	-5.30316		0.92	0.044	0.038	0.0692767	0.0576862	0.0115905	2472	7191
MT-CO3	0.039252	8.39102	1.7419	0.0815485	0.444493	-5.09143		0.62	0.695	0.791	1.50256	1.75757	-0.255008	104515	150256			GNAL	0.163106	3.48408	1.6074	0.10799	0.588437	-5.30337		0.92	0.06	0.059	0.0880636	0.0785608	0.00950286	3341	11208
FAM229B	0.0910987	5.75211	1.7406	0.0817776	0.445481	-5.09366		0.98	0.277	0.269	0.449531	0.411495	0.0380356	41607	51159			HN1L	-0.167704	4.29911	-1.60738	0.107996	0.588437	-5.3034		0.92	0.107	0.123	0.158348	0.175174	-0.0168258	6002	23459
ATP9A	0.0483273	7.68361	1.74053	0.0817883	0.445481	-5.09377		0.86	0.657	0.66	1.13979	1.11392	0.0258668	98883	125406			DGAT2	-0.0952409	2.56112	-1.60705	0.108068	0.58862	-5.30393		1	0.007	0.01	0.0104439	0.0146636	-0.00421965	370	1956
TBC1D23	-0.0880511	5.85321	-1.74028	0.0818321	0.44556	-5.09419		1	0.269	0.293	0.445985	0.459551	-0.0135665	40521	55575			CSNK1G3	-0.127553	5.50809	-1.60661	0.108164	0.58879	-5.30461		1	0.208	0.227	0.3562	0.378024	-0.0218239	11641	43090
PDCD5	-0.124359	4.81253	-1.73941	0.081985	0.446232	-5.09568		0.82	0.173	0.184	0.268579	0.274355	-0.00577589	26076	34927			RP11-381K20.2	0.0828248	7.01853	1.60619	0.108257	0.58879	-5.30528		0.8	0.494	0.48	0.880258	0.854827	0.0254312	27627	91264
SAMD13	-0.140963	4.38056	-1.73864	0.0821217	0.446816	-5.097		1	0.098	0.112	0.1686	0.182045	-0.0134451	14757	21352			PDS5A	-0.0661145	7.5479	-1.60608	0.108279	0.58879	-5.30544		0.9	0.603	0.621	1.04951	1.0794	-0.029895	33718	118008
BTRC	-0.0525863	7.54473	-1.73806	0.0822236	0.447211	-5.09799		0.94	0.594	0.616	1.04704	1.06745	-0.0204082	89363	116945			PRKCSH	-0.0982444	6.23392	-1.60604	0.108289	0.58879	-5.30551		0.88	0.34	0.369	0.533428	0.576505	-0.0430775	19009	70088
SUMF1	0.057259	8.00886	1.73783	0.0822634	0.447267	-5.09838		0.76	0.63	0.631	1.29213	1.2919	0.000223429	94782	119934			TMEM65	-0.15269	5.05981	-1.60585	0.108331	0.58879	-5.30581		1	0.147	0.167	0.270916	0.295771	-0.0248551	8223	31815
BID	-0.0722175	2.57283	-1.73738	0.082344	0.447545	-5.09916		0.68	0.013	0.013	0.0170608	0.0186156	-0.00155483	1917	2429			MAPK8	-0.0896024	7.02005	-1.6058	0.108343	0.58879	-5.30589		0.96	0.443	0.465	0.856573	0.883753	-0.0271792	24760	88306
FCHO1	0.0609049	6.96102	1.7367	0.082463	0.448031	-5.1003		0.8	0.503	0.508	0.835644	0.818939	0.0167053	75670	96436			A1BG	0.155594	3.10824	1.60559	0.108389	0.58879	-5.30623		1	0.039	0.032	0.0565754	0.0453437	0.0112318	2161	6063
RP11-142M10.2	-0.0793633	2.59324	-1.7362	0.0825512	0.44833	-5.10116		0.86	0.011	0.013	0.0162563	0.0169498	-0.000693583	1664	2411			TMEM98	-0.0706833	7.82818	-1.60549	0.108409	0.58879	-5.30637		0.84	0.598	0.621	1.15436	1.17899	-0.0246344	33446	117917
SSBP3	-0.0742353	6.72073	-1.73606	0.0825771	0.44833	-5.1014		0.9	0.407	0.433	0.713753	0.752004	-0.0382512	61221	82173			TMLHE-AS1	0.193142	4.0436	1.60458	0.10861	0.589672	-5.30781		0.98	0.085	0.073	0.159275	0.12913	0.0301453	4725	13840
SYP	-0.124791	4.62549	-1.73539	0.0826948	0.448809	-5.10254		0.6	0.153	0.159	0.227625	0.228757	-0.00113178	23055	30223			SNAPC1	-0.179298	3.71508	-1.60401	0.108736	0.590143	-5.30871		1	0.055	0.068	0.0906492	0.106328	-0.0156792	3101	12969
KIT	0.119737	2.97822	1.73516	0.0827348	0.448849	-5.10292		0.72	0.033	0.022	0.0763746	0.0441277	0.0322469	4915	4188			RP11-603J24.5	0.15959	3.16289	1.60374	0.108796	0.590255	-5.30913		1	0.039	0.035	0.0623674	0.0515197	0.0108477	2172	6567
RP3-388E23.2	0.100123	2.75069	1.73495	0.0827732	0.448849	-5.10329		1	0.021	0.016	0.0315885	0.0214928	0.0100957	3101	2974			RP11-407G23.4	-0.165068	3.41286	-1.6032	0.108913	0.590478	-5.30997		0.9	0.045	0.052	0.0692465	0.0756914	-0.00644484	2519	9786
ZNF736	-0.100917	5.35808	-1.73485	0.0827908	0.448849	-5.10346		0.92	0.204	0.223	0.329679	0.346596	-0.0169168	30752	42379			AK8	-0.183365	3.7248	-1.60319	0.108916	0.590478	-5.30999		0.92	0.051	0.067	0.0902641	0.106423	-0.0161593	2831	12814
RNASEH2B	-0.0931157	5.78607	-1.73466	0.0828234	0.448866	-5.10377		0.82	0.257	0.269	0.432799	0.442172	-0.00937315	38662	51009			MYO1F	0.170347	4.29416	1.6029	0.108981	0.590478	-5.31045		0.86	0.11	0.102	0.173767	0.154222	0.0195443	6137	19341
RP11-296O14.3	-0.100266	5.62517	-1.73439	0.0828723	0.44897	-5.10424		0.98	0.227	0.246	0.399437	0.4184	-0.0189622	34171	46748			LDLRAP1	0.10581	5.81555	1.60266	0.109034	0.590478	-5.31083		0.92	0.309	0.298	0.468709	0.445144	0.023565	17285	56666
SLC25A12	0.0769493	6.43522	1.73409	0.0829253	0.449061	-5.10475		0.84	0.386	0.375	0.647528	0.60224	0.0452876	58110	71194			MARK2	-0.0901325	6.40991	-1.60252	0.109064	0.590478	-5.31105		0.98	0.372	0.393	0.595628	0.616477	-0.0208492	20775	74575
SIN3B	0.0862945	5.70363	1.73381	0.0829746	0.449061	-5.10522		0.94	0.274	0.269	0.431778	0.400315	0.0314629	41222	51137			DCXR	-0.148922	4.17532	-1.60244	0.109082	0.590478	-5.31117		0.76	0.099	0.123	0.157643	0.188382	-0.030739	5525	23444
NUDT12	0.122043	4.69258	1.73361	0.0830107	0.449061	-5.10557		0.96	0.149	0.139	0.237494	0.205033	0.0324605	22414	26395			RP11-83A24.2	0.087239	6.92942	1.60232	0.109109	0.590478	-5.31136		0.96	0.436	0.43	0.814766	0.778555	0.0362103	24349	81741
DFNA5	-0.103759	2.82797	-1.73358	0.0830156	0.449061	-5.10562		0.8	0.021	0.023	0.0322975	0.0360258	-0.0037283	3124	4459			XIAP	-0.0939732	6.32012	-1.60159	0.109271	0.59051	-5.31251		0.94	0.342	0.369	0.55978	0.58819	-0.0284101	19093	70015
UBAP2L	-0.0898359	5.6311	-1.73344	0.0830413	0.449061	-5.10586		0.98	0.245	0.264	0.388011	0.398661	-0.0106493	36825	50134			ANKRD6	0.175586	4.30179	1.60147	0.109296	0.59051	-5.3127		0.94	0.096	0.099	0.162276	0.154901	0.00737446	5394	18868
RP11-435B5.4	-0.0959666	2.72185	-1.73329	0.0830664	0.449061	-5.1061		0.94	0.015	0.018	0.0218213	0.0257055	-0.0038842	2276	3460			LTBP3	-0.13134	5.07953	-1.60141	0.10931	0.59051	-5.31279		0.98	0.177	0.198	0.275541	0.300537	-0.0249955	9894	37541
EMC6	0.118576	3.96355	1.73297	0.0831246	0.449216	-5.10666		0.86	0.12	0.114	0.189782	0.168924	0.0208586	18108	21682			TMEM14C	-0.15983	4.53028	-1.60135	0.109323	0.59051	-5.31288		0.94	0.134	0.156	0.208952	0.23574	-0.0267878	7513	29714
OGN	0.138197	3.32782	1.73223	0.0832561	0.449766	-5.10792		0.9	0.051	0.039	0.086255	0.0627316	0.0235234	7647	7496			GRIN2D	0.149138	2.97172	1.60121	0.109354	0.59051	-5.3131		0.82	0.026	0.027	0.0435222	0.0379934	0.00552876	1451	5102
ADAMTS17	-0.157467	4.20805	-1.73203	0.0832922	0.449801	-5.10826		0.78	0.082	0.092	0.167575	0.185889	-0.0183138	12396	17441			WBP5	-0.159367	4.58398	-1.60114	0.109369	0.59051	-5.31321		0.7	0.129	0.162	0.225948	0.270689	-0.0447419	7226	30772
ZSWIM7	0.0903589	5.77674	1.73139	0.0834057	0.450254	-5.10934		0.96	0.27	0.263	0.453646	0.416995	0.0366505	40690	50036			YEATS2-AS1	-0.151751	3.09817	-1.60106	0.109387	0.59051	-5.31334		0.78	0.022	0.036	0.0352309	0.0561139	-0.020883	1208	6873
HTR4	-0.148796	3.44221	-1.73055	0.083555	0.4509	-5.11076		0.86	0.041	0.049	0.0756141	0.0880423	-0.0124283	6146	9292			SRSF12	0.17741	3.44743	1.60081	0.109442	0.590548	-5.31373		0.98	0.048	0.048	0.0843411	0.0755473	0.00879383	2690	9053
MCM8	-0.142245	3.59151	-1.72961	0.0837234	0.451649	-5.11236		1	0.052	0.06	0.0876448	0.0969703	-0.00932545	7817	11411			SESN1	-0.0967843	6.67043	-1.60068	0.109472	0.590548	-5.31394		1	0.368	0.399	0.693111	0.736203	-0.0430928	20547	75784
RP1-168L15.5	0.138633	3.55551	1.72927	0.0837837	0.451813	-5.11294		1	0.061	0.053	0.0979915	0.0776653	0.0203262	9185	10060			ALDH2	-0.167705	4.03754	-1.60037	0.10954	0.590593	-5.31443		0.84	0.074	0.1	0.116242	0.145515	-0.0292725	4147	18919
HAX1	0.12228	4.78685	1.72899	0.0838338	0.451923	-5.11341		0.88	0.176	0.169	0.277921	0.249616	0.028305	26416	32135			SUPT20H	-0.110384	5.71795	-1.60021	0.109575	0.590593	-5.31467		1	0.253	0.276	0.402939	0.429197	-0.0262587	14166	52505
BTBD18	0.113921	2.91012	1.72854	0.0839139	0.452195	-5.11417		1	0.028	0.022	0.0461939	0.0333731	0.0128208	4171	4247			KIRREL3-AS1	0.181579	3.76859	1.59994	0.109635	0.590593	-5.3151		0.88	0.069	0.061	0.11916	0.10047	0.0186899	3849	11655
RP11-374A22.1	-0.0916088	2.66452	-1.72764	0.0840766	0.452725	-5.11571		1	0.01	0.014	0.0156541	0.020091	-0.00443688	1541	2749			RP11-10K16.1	-0.179834	3.98805	-1.59994	0.109635	0.590593	-5.3151		0.92	0.079	0.092	0.129463	0.150211	-0.0207487	4401	17524
SESN1	-0.0781297	6.67043	-1.7276	0.0840829	0.452725	-5.11577		0.86	0.375	0.399	0.700117	0.736203	-0.036086	56381	75784			IQSEC1	0.0801486	6.9057	1.59891	0.109864	0.591549	-5.31671		0.84	0.463	0.467	0.773379	0.763364	0.0100148	25899	88676
GNPTAB	0.122835	4.98553	1.7275	0.0841017	0.452725	-5.11595		0.76	0.176	0.162	0.299196	0.263861	0.0353349	26463	30716			EID1	-0.129252	6.49131	-1.59879	0.109891	0.591549	-5.3169		0.7	0.41	0.445	0.776532	0.844449	-0.0679167	22937	84557
EXT1	-0.0821728	7.13963	-1.72709	0.0841741	0.452954	-5.11663		0.94	0.403	0.414	0.896456	0.921231	-0.0247742	60604	78662			RP11-77H9.2	0.147885	2.98917	1.59832	0.109997	0.591908	-5.31765		1	0.031	0.026	0.0466562	0.0383448	0.00831145	1732	4877
VDAC1	-0.127794	4.71286	-1.72659	0.0842652	0.453284	-5.11749		0.8	0.174	0.181	0.263193	0.267995	-0.00480196	26142	34367			CBWD5	-0.169454	3.57997	-1.59803	0.11006	0.59204	-5.31809		0.92	0.056	0.062	0.0817153	0.0856189	-0.00390356	3146	11781
RP11-365N19.2	0.139287	3.95931	1.72605	0.0843613	0.453508	-5.11839		0.98	0.09	0.077	0.15167	0.117928	0.0337421	13590	14668			AC017099.3	0.146067	5.03928	1.59606	0.110499	0.593662	-5.32118		1	0.176	0.166	0.30045	0.278987	0.0214634	9811	31455
UBN2	-0.0644515	6.76729	-1.72602	0.0843666	0.453508	-5.11844		0.94	0.443	0.473	0.735052	0.76421	-0.029158	66595	89848			ANKRD10	-0.0754395	6.8525	-1.59581	0.110554	0.593662	-5.32157		0.78	0.497	0.504	0.773511	0.78475	-0.0112394	27760	95794
AC144449.1	-0.107427	6.26501	-1.72504	0.0845432	0.454296	-5.1201		0.9	0.261	0.279	0.577136	0.606601	-0.0294656	39331	52945			RP11-473I1.10	-0.164838	4.12923	-1.59568	0.110584	0.593662	-5.32177		1	0.086	0.101	0.128882	0.147582	-0.0187004	4796	19253
ARHGAP44	-0.131316	3.82142	-1.72412	0.0847095	0.455029	-5.12166		0.56	0.078	0.091	0.114065	0.131501	-0.0174362	11752	17308			ATP6V0A1	0.064351	7.3318	1.59559	0.110604	0.593662	-5.32192		0.92	0.58	0.582	0.938818	0.939058	-0.00023946	32402	110639
SESTD1	-0.0431722	8.03697	-1.7235	0.0848209	0.455467	-5.12271		0.88	0.704	0.732	1.26004	1.30661	-0.0465652	105907	139098			XXbac-BPG154L12.4	0.115903	2.69201	1.59531	0.110668	0.593662	-5.32236		0.88	0.018	0.013	0.0273071	0.0194601	0.00784703	1024	2543
DEAF1	0.0992079	5.42455	1.72328	0.0848604	0.455518	-5.12308		0.92	0.231	0.221	0.377053	0.339267	0.0377853	34787	42034			KLRD1	-0.195423	3.84323	-1.59515	0.110703	0.593662	-5.32261		1	0.055	0.065	0.11085	0.124081	-0.013231	3078	12421
NFE2L2	0.0524393	7.51431	1.72264	0.0849762	0.455866	-5.12416		0.82	0.601	0.597	1.06009	1.02455	0.0355409	90443	113458			SOBP	-0.0671958	7.88377	-1.59513	0.110706	0.593662	-5.32263		0.96	0.622	0.638	1.2091	1.23784	-0.0287403	34781	121290
RP11-384K6.6	-0.135901	3.74012	-1.72259	0.0849853	0.455866	-5.12424		0.96	0.064	0.074	0.0972355	0.104207	-0.00697171	9637	14111			ARHGAP44	0.162429	3.82142	1.5951	0.110715	0.593662	-5.32269		0.66	0.078	0.091	0.120245	0.131501	-0.0112557	4377	17308
RFFL	-0.0732713	6.23865	-1.72214	0.0850681	0.456043	-5.12502		0.9	0.348	0.37	0.54315	0.549721	-0.00657174	52363	70272			ITFG1	0.0534027	8.25757	1.59498	0.11074	0.593662	-5.32286		0.86	0.763	0.753	1.45364	1.42165	0.0319897	42637	143003
SPAG9	-0.034656	8.60276	-1.72177	0.0851341	0.456043	-5.12563		0.92	0.824	0.841	1.56821	1.60539	-0.0371788	123922	159795			DENND6B	0.143842	3.04025	1.59493	0.110752	0.593662	-5.32295		0.82	0.029	0.035	0.0422591	0.0494326	-0.00717347	1594	6724
AC007364.1	0.143043	3.23401	1.7217	0.0851465	0.456043	-5.12574		1	0.041	0.033	0.0774744	0.0545055	0.0229688	6094	6186			C6orf48	-0.16184	4.09573	-1.5947	0.110803	0.593727	-5.32331		0.98	0.095	0.116	0.140024	0.166215	-0.0261913	5314	21987
RBAK-RBAKDN	-0.0843702	6.12902	-1.72164	0.0851582	0.456043	-5.12585		0.98	0.303	0.328	0.519318	0.542265	-0.0229469	45584	62396			C2CD2	-0.16875	3.83979	-1.59423	0.110908	0.594078	-5.32404		0.88	0.072	0.094	0.118049	0.149794	-0.0317452	4041	17876
PUM1	-0.0547028	7.17928	-1.72158	0.0851684	0.456043	-5.12595		0.96	0.532	0.566	0.888029	0.92165	-0.0336209	80080	107575			GSTT2	0.106792	2.64009	1.59347	0.111078	0.594778	-5.32522		0.98	0.015	0.011	0.0226994	0.0164887	0.00621068	851	2168
AC007036.4	-0.131868	3.3896	-1.72131	0.0852179	0.456147	-5.12641		0.94	0.044	0.054	0.0666896	0.0740877	-0.00739809	6673	10200			ZNF224	0.128719	5.1419	1.59307	0.111168	0.595049	-5.32585		0.98	0.196	0.189	0.298785	0.278473	0.0203125	10966	35855
TTLL9	-0.112587	5.29321	-1.72098	0.0852778	0.456228	-5.12697		0.96	0.182	0.199	0.322393	0.340098	-0.017705	27365	37840			RGS9	-0.141576	2.95418	-1.59165	0.111488	0.596553	-5.32808		0.98	0.023	0.032	0.0342519	0.0427988	-0.00854685	1276	5985
MTDH	0.0492883	7.95764	1.72074	0.0853206	0.456228	-5.12737		0.72	0.688	0.682	1.30071	1.27226	0.0284448	103458	129580			MGAT1	-0.16464	4.24474	-1.59086	0.111666	0.596877	-5.32931		1	0.096	0.106	0.144743	0.157026	-0.0122835	5347	20216
SYNE2	-0.146527	3.67624	-1.72073	0.0853231	0.456228	-5.12739		1	0.056	0.064	0.100967	0.110954	-0.00998708	8372	12135			SNX4	-0.0951024	6.32056	-1.59076	0.111686	0.596877	-5.32945		1	0.336	0.363	0.559111	0.586887	-0.0277767	18779	68899
JDP2	-0.0756223	2.58577	-1.72011	0.085436	0.456671	-5.12844		0.88	0.009	0.013	0.011955	0.0165225	-0.00456754	1423	2545			PPM1A	-0.099801	5.9827	-1.59049	0.111749	0.596877	-5.32988		0.98	0.3	0.323	0.475347	0.500968	-0.0256211	16759	61277
RP11-776H12.1	-0.104707	2.74771	-1.71979	0.0854938	0.45671	-5.12898		0.96	0.011	0.018	0.0182161	0.0302516	-0.0120355	1673	3496			MED13L	-0.0560788	8.18082	-1.5904	0.111769	0.596877	-5.33003		0.94	0.743	0.753	1.38749	1.41686	-0.0293636	41555	143037
KIRREL3-AS1	0.145981	3.76859	1.71974	0.0855034	0.45671	-5.12906		0.9	0.073	0.061	0.130841	0.10047	0.0303707	10933	11655			RP11-144F15.1	0.173672	3.3196	1.59034	0.111781	0.596877	-5.33011		0.94	0.043	0.044	0.0730228	0.0674876	0.00553514	2376	8286
ARRDC2	0.109518	5.03485	1.71805	0.0858099	0.457946	-5.1319		0.96	0.182	0.178	0.291706	0.265322	0.0263839	27439	33757			THBS4	0.170995	4.70956	1.59033	0.111784	0.596877	-5.33013		0.86	0.119	0.121	0.223968	0.219489	0.00447917	6654	22982
AC091814.2	0.0932966	2.74791	1.71799	0.0858225	0.457946	-5.13202		0.68	0.022	0.016	0.0398884	0.029757	0.0101314	3378	3041			SPOPL	-0.128314	5.40975	-1.58991	0.111878	0.597167	-5.33078		1	0.2	0.221	0.336163	0.361007	-0.0248438	11165	42036
RP11-365O16.6	-0.0839333	2.60198	-1.71782	0.0858519	0.457946	-5.13229		1	0.008	0.012	0.0137489	0.0187658	-0.0050169	1274	2252			SLC16A7	0.131224	5.73927	1.5897	0.111927	0.597218	-5.33112		0.98	0.257	0.246	0.488907	0.454764	0.0341428	14349	46774
PRKCH	-0.119985	2.95517	-1.7178	0.0858554	0.457946	-5.13232		0.88	0.024	0.031	0.0366305	0.0493621	-0.0127315	3596	5884			MYL12B	-0.148242	4.39775	-1.58902	0.11208	0.597827	-5.33218		0.76	0.142	0.172	0.229483	0.261877	-0.0323943	7922	32662
DISC1FP1	-0.172556	4.11131	-1.71754	0.0859032	0.45804	-5.13276		0.74	0.067	0.078	0.159403	0.189724	-0.0303212	10089	14811			AD000090.2	0.161325	3.2617	1.58844	0.11221	0.59831	-5.33307		0.88	0.05	0.037	0.0741175	0.0536469	0.0204706	2781	7065
STRN	-0.043305	8.09295	-1.71651	0.0860921	0.458749	-5.1345		0.8	0.707	0.732	1.28982	1.32768	-0.0378578	106326	139069			TLR4	0.126873	2.95226	1.58715	0.112501	0.599652	-5.33508		0.7	0.03	0.036	0.0521108	0.058303	-0.00619216	1670	6752
HDHD2	-0.0783447	6.0806	-1.71648	0.0860966	0.458749	-5.13455		0.92	0.314	0.335	0.505451	0.516383	-0.0109313	47249	63573			FBXL17	-0.0806095	7.49588	-1.58692	0.112555	0.599728	-5.33545		0.84	0.512	0.541	1.03098	1.06583	-0.034852	28640	102810
NDOR1	0.123349	4.52859	1.71528	0.0863164	0.459759	-5.13657		0.94	0.13	0.121	0.208177	0.179023	0.0291539	19546	22904			RPL34	-0.159434	5.06992	-1.58591	0.112783	0.600734	-5.33701		0.68	0.213	0.274	0.386935	0.50067	-0.113735	11917	52115
MPG	0.118504	4.78174	1.71509	0.0863516	0.459785	-5.13689		0.92	0.167	0.158	0.257243	0.226056	0.0311867	25049	30035			C7orf55	-0.167783	4.00008	-1.58551	0.112874	0.601007	-5.33764		0.92	0.076	0.095	0.113274	0.136736	-0.0234629	4247	18084
MT-TP	-0.0856071	2.64282	-1.71464	0.0864348	0.459979	-5.13765		0.84	0.01	0.016	0.015831	0.0256264	-0.00979541	1504	3105			SSB	-0.147632	5.1139	-1.58441	0.113124	0.602124	-5.33934		0.74	0.195	0.219	0.317534	0.337317	-0.0197833	10910	41644
RP11-748C4.1	0.122384	3.038	1.71456	0.0864486	0.459979	-5.13778		0.98	0.033	0.028	0.0561127	0.0413567	0.014756	4943	5255			LACC1	-0.127311	5.42259	-1.58361	0.113306	0.602884	-5.34059		0.84	0.228	0.238	0.36123	0.371731	-0.0105008	12736	45246
HIPK1	-0.111414	5.01062	-1.71369	0.0866092	0.46057	-5.13925		0.98	0.163	0.181	0.263761	0.27955	-0.0157885	24570	34475			NECAB1	-0.0518339	8.57413	-1.58331	0.113374	0.603033	-5.34105		0.74	0.797	0.791	1.57776	1.56528	0.0124809	44538	150352
DNAJC17	0.0985484	5.48292	1.71363	0.0866203	0.46057	-5.13935		0.96	0.231	0.224	0.382149	0.346994	0.0351543	34698	42626			SOX21-AS1	-0.09876	2.58954	-1.58314	0.113414	0.603036	-5.34132		1	0.006	0.011	0.0109469	0.0177319	-0.00678499	352	2160
HECTD2	-0.139921	4.14212	-1.713	0.0867353	0.46102	-5.1404		0.9	0.085	0.092	0.142646	0.152409	-0.00976248	12769	17539			ZNF333	0.111433	5.61807	1.58234	0.113597	0.603437	-5.34257		1	0.262	0.251	0.405482	0.382741	0.0227406	14646	47755
EIF2S3	0.0900764	5.55147	1.71238	0.0868505	0.461471	-5.14145		0.94	0.253	0.241	0.404635	0.359865	0.0447698	38067	45702			XYLT2	0.167921	4.07811	1.5822	0.113629	0.603437	-5.34278		0.94	0.098	0.083	0.153449	0.127889	0.0255597	5471	15854
THAP9-AS1	-0.134484	3.89443	-1.71204	0.0869134	0.461644	-5.14203		0.98	0.072	0.085	0.11239	0.125206	-0.0128165	10779	16125			LRRC4B	-0.0821639	6.81209	-1.58199	0.113676	0.603437	-5.34311		0.82	0.434	0.451	0.720366	0.734686	-0.01432	24233	85662
ST13	0.0880482	6.73199	1.71135	0.08704	0.462155	-5.14318		0.78	0.475	0.457	0.898718	0.848233	0.050485	71450	86761			CTD-2583P5.3	0.119989	2.73325	1.58195	0.113684	0.603437	-5.34316		0.98	0.019	0.016	0.0290278	0.02288	0.00614781	1048	2954
ADRM1	0.116318	4.17046	1.71112	0.0870826	0.462202	-5.14357		0.82	0.138	0.134	0.22282	0.202972	0.0198484	20799	25458			DCTN6	-0.157639	4.5255	-1.58194	0.113688	0.603437	-5.34319		0.92	0.13	0.152	0.200177	0.222651	-0.0224746	7289	28872
GALNT2	-0.0782013	6.32313	-1.71091	0.087121	0.462202	-5.14392		0.86	0.332	0.354	0.576636	0.586342	-0.00970614	49996	67165			RP11-644F5.11	0.13574	2.89408	1.58169	0.113744	0.603522	-5.34357		1	0.03	0.024	0.0421263	0.0328239	0.00930241	1654	4526
NSUN2	-0.0983291	5.58027	-1.71069	0.087162	0.462202	-5.14429		0.6	0.249	0.277	0.402711	0.428587	-0.0258766	37383	52564			RPL35A	-0.144851	4.722	-1.58064	0.113983	0.60458	-5.34519		0.68	0.189	0.239	0.322285	0.404216	-0.081931	10550	45361
DPF2	0.0848896	5.83138	1.71064	0.0871712	0.462202	-5.14437		0.94	0.291	0.288	0.463188	0.429469	0.033719	43717	54631			LPAR1	0.0409689	9.40929	1.57965	0.11421	0.605381	-5.34673		0.74	0.931	0.919	2.16503	2.10862	0.0564169	52044	174616
SYNDIG1	-0.0509273	7.86938	-1.71048	0.087201	0.462202	-5.14464		0.66	0.644	0.664	1.20369	1.23912	-0.0354292	96857	126179			PLEKHA2	-0.160026	3.32242	-1.57964	0.114214	0.605381	-5.34675		0.82	0.035	0.05	0.0536961	0.0719775	-0.0182814	1946	9559
CTDSPL	-0.123773	5.09756	-1.71025	0.0872422	0.462253	-5.14502		0.72	0.176	0.202	0.299005	0.341312	-0.0423076	26412	38396			CTD-2523D13.1	0.171054	3.98647	1.57909	0.114339	0.605409	-5.3476		1	0.089	0.082	0.140837	0.125411	0.0154255	4980	15635
SIDT1	0.0648572	2.54624	1.7101	0.0872715	0.462253	-5.14528		0.7	0.014	0.011	0.0171387	0.0140405	0.00309825	2111	2166			RP11-505E24.2	0.14835	2.97168	1.57895	0.114372	0.605409	-5.34782		0.96	0.027	0.027	0.0450791	0.0409428	0.00413627	1508	5199
NINJ1	0.109173	2.98115	1.7098	0.0873252	0.462376	-5.14577		0.88	0.033	0.029	0.0549219	0.0441725	0.0107494	5020	5475			RP5-894A10.2	-0.129551	5.10937	-1.57885	0.114394	0.605409	-5.34797		0.9	0.187	0.196	0.284494	0.292984	-0.00848947	10451	37205
LONRF1	-0.127381	4.59822	-1.70933	0.0874139	0.462684	-5.14657		0.96	0.12	0.131	0.201397	0.217352	-0.0159551	18024	24971			ITGB3BP	0.125209	5.67075	1.57884	0.114396	0.605409	-5.34798		0.78	0.247	0.23	0.426127	0.397437	0.0286894	13798	43659
SYCE1L	-0.102232	2.7607	-1.70909	0.0874567	0.46275	-5.14696		0.98	0.014	0.018	0.0234171	0.0289745	-0.00555744	2078	3479			MIER1	-0.0829918	6.57546	-1.5787	0.114429	0.605409	-5.34821		0.96	0.4	0.423	0.643898	0.667393	-0.0234953	22355	80377
CTD-2054N24.2	-0.111656	2.77341	-1.70838	0.0875889	0.463201	-5.14816		0.86	0.013	0.018	0.0270537	0.0371124	-0.0100586	1899	3452			NDUFB10	-0.131357	4.65359	-1.57857	0.114458	0.605409	-5.3484		0.72	0.184	0.221	0.317619	0.371591	-0.0539721	10308	41917
VPS35	0.09099	5.78926	1.70827	0.0876104	0.463201	-5.14835		0.92	0.301	0.286	0.483918	0.435802	0.0481157	45326	54345			TMEM156	-0.141076	2.84407	-1.57803	0.114583	0.605601	-5.34924		0.98	0.015	0.022	0.0236953	0.0338112	-0.0101159	837	4163
TRPV6	-0.121584	3.18582	-1.70814	0.0876334	0.463201	-5.14856		0.98	0.033	0.042	0.0498748	0.0628385	-0.0129637	4905	7977			SNRPD2	-0.149734	4.18689	-1.57802	0.114585	0.605601	-5.34925		0.74	0.11	0.14	0.172953	0.209971	-0.0370185	6129	26638
RP11-617D20.1	-0.137436	3.75821	-1.70769	0.0877177	0.463485	-5.14932		0.96	0.062	0.071	0.10334	0.113312	-0.00997146	9278	13542			ARID4B	-0.0452946	8.5731	-1.57789	0.114614	0.605601	-5.34945		0.96	0.825	0.827	1.57249	1.59915	-0.0266619	46139	157096
LINC01060	0.145276	3.08661	1.70749	0.0877539	0.463515	-5.14965		0.78	0.037	0.031	0.0813891	0.0639995	0.0173896	5509	5904			RP11-156L14.1	0.164525	3.23891	1.5773	0.11475	0.60611	-5.35037		0.92	0.04	0.039	0.0688957	0.066081	0.00281469	2214	7420
RP5-1132H15.1	0.138859	4.1518	1.70732	0.0877861	0.463524	-5.14994		1	0.101	0.089	0.172076	0.136444	0.0356319	15235	16857			CTD-2050B12.2	0.113992	2.70625	1.57673	0.11488	0.606586	-5.35124		0.94	0.018	0.012	0.0288165	0.018562	0.0102545	1031	2291
SMYD3	-0.0945934	6.84698	-1.70702	0.0878409	0.463534	-5.15043		0.66	0.392	0.4	0.814707	0.845794	-0.0310867	58927	75901			CACNB2	0.1624	3.85602	1.57655	0.114922	0.606595	-5.35152		0.72	0.08	0.099	0.126767	0.141247	-0.0144806	4499	18836
RAB30-AS1	0.045583	7.69389	1.70694	0.0878572	0.463534	-5.15058		0.9	0.657	0.66	1.13105	1.10676	0.0242812	98880	125429			BAG1	-0.15508	4.09709	-1.57609	0.115028	0.606942	-5.35223		0.94	0.103	0.121	0.161318	0.182818	-0.0215004	5732	23056
RP11-548P2.2	-0.11614	2.97846	-1.70627	0.0879818	0.463534	-5.1517		0.98	0.026	0.031	0.0385264	0.0430895	-0.00456311	3951	5935			RP11-673C5.2	-0.0849931	2.54635	-1.57551	0.115163	0.607444	-5.35314		0.94	0.005	0.012	0.00787489	0.0154379	-0.00756298	302	2192
DIAPH2	0.116731	5.31455	1.70613	0.0880065	0.463534	-5.15192		0.8	0.202	0.198	0.358912	0.340395	0.0185175	30342	37589			FHIT	-0.0521333	9.7842	-1.57403	0.115505	0.608899	-5.35543		0.88	0.865	0.874	2.29517	2.34042	-0.0452444	48368	165946
BBS7	0.106204	5.23384	1.70599	0.0880326	0.463534	-5.15216		0.96	0.197	0.192	0.325671	0.299477	0.0261941	29670	36497			UQCRQ	-0.142116	4.38022	-1.57397	0.115519	0.608899	-5.35552		0.68	0.146	0.192	0.242103	0.312411	-0.0703081	8150	36443
RP11-234B24.6	-0.136606	4.2121	-1.70579	0.0880708	0.463534	-5.1525		1	0.087	0.099	0.148588	0.160575	-0.011987	13114	18848			KIAA1107	-0.140786	4.9211	-1.57375	0.11557	0.608917	-5.35586		0.74	0.179	0.206	0.293477	0.315933	-0.0224559	10020	39122
TECR	0.0814586	6.12211	1.70575	0.088078	0.463534	-5.15257		0.84	0.345	0.341	0.560383	0.528885	0.0314976	51832	64809			CTD-3032J10.2	0.173059	3.66799	1.57361	0.115602	0.608917	-5.35608		0.96	0.066	0.059	0.105954	0.0895735	0.0163808	3701	11235
RP11-468H14.2	-0.12388	3.02553	-1.70567	0.0880927	0.463534	-5.1527		0.98	0.025	0.029	0.0404006	0.0463436	-0.00594304	3704	5583			GNPTG	0.0841043	6.42183	1.57316	0.115705	0.609082	-5.35676		0.98	0.4	0.395	0.615712	0.595802	0.0199091	22347	74943
ZC3H6	-0.0570216	7.2097	-1.70564	0.088098	0.463534	-5.15275		0.9	0.515	0.541	0.889286	0.916234	-0.0269482	77498	102819			LINC00094	-0.149049	3.1567	-1.57312	0.115714	0.609082	-5.35682		1	0.033	0.041	0.0501302	0.058654	-0.0085238	1863	7731
UBP1	-0.103528	5.26194	-1.70561	0.0881047	0.463534	-5.1528		0.98	0.19	0.207	0.314043	0.330202	-0.0161585	28620	39312			RPS6KA2	0.0794092	7.14012	1.57288	0.11577	0.609167	-5.35719		0.76	0.533	0.532	0.918708	0.906107	0.0126008	29785	101046
FOXK2	0.0536207	7.28393	1.7054	0.0881432	0.463534	-5.15315		0.86	0.565	0.566	0.957957	0.928454	0.0295025	84974	107486			PIGF	-0.106003	5.88289	-1.57227	0.115912	0.609703	-5.35814		0.88	0.29	0.304	0.456977	0.46922	-0.0122437	16221	57672
TREH	0.135479	4.21778	1.70534	0.0881541	0.463534	-5.15325		0.9	0.108	0.09	0.183243	0.141586	0.041657	16273	17110			CDHR1	-0.138472	2.8968	-1.57161	0.116066	0.610299	-5.35916		0.98	0.02	0.025	0.0327014	0.0396664	-0.00696496	1131	4780
AC012309.5	0.111569	4.98375	1.70516	0.0881871	0.463547	-5.15355		0.96	0.178	0.165	0.28237	0.242844	0.0395264	26751	31406			SLC19A1	-0.118793	2.73061	-1.57136	0.116122	0.610382	-5.35953		1	0.014	0.019	0.0188941	0.0257225	-0.0068283	765	3625
RP11-729M20.1	0.139441	4.06468	1.70496	0.0882253	0.463587	-5.15389		0.76	0.096	0.08	0.18031	0.134336	0.0459739	14383	15283			AUH	0.0722083	7.19632	1.57091	0.116226	0.610721	-5.36023		0.88	0.56	0.543	0.96918	0.926859	0.0423209	31315	103128
ZNF773	-0.119691	2.98996	-1.70325	0.0885452	0.464915	-5.15675		1	0.024	0.03	0.0377683	0.0452331	-0.00746478	3566	5773			AC092594.1	0.137382	5.82525	1.57043	0.116339	0.611101	-5.36097		0.94	0.241	0.23	0.509775	0.468976	0.0407987	13445	43695
FAM50A	0.114105	5.02843	1.70317	0.0885595	0.464915	-5.15688		0.96	0.201	0.189	0.326268	0.291335	0.0349333	30214	35900			BBS2	0.0653577	7.35544	1.57025	0.116382	0.611114	-5.36125		0.76	0.597	0.581	1.00692	0.966232	0.0406906	33371	110350
RP11-136H19.1	0.0755897	2.57723	1.70311	0.0885699	0.464915	-5.15697		1	0.012	0.008	0.0189561	0.0115483	0.0074078	1775	1512			ZNF649	0.149317	4.76844	1.56973	0.116503	0.611353	-5.36206		0.88	0.163	0.146	0.261735	0.229111	0.0326239	9126	27769
U2SURP	0.0486143	7.4535	1.70248	0.0886879	0.465254	-5.15802		0.82	0.617	0.625	1.03073	1.01377	0.0169539	92817	118763			DNM3-IT1	-0.124921	2.77466	-1.56954	0.116545	0.611353	-5.36234		0.98	0.015	0.021	0.021353	0.0283661	-0.00701312	842	3904
RP11-879F14.1	-0.123284	2.82203	-1.70244	0.0886957	0.465254	-5.15809		0.98	0.014	0.019	0.0289055	0.0396463	-0.0107408	2061	3541			RP11-638I2.8	0.169056	3.2741	1.56951	0.116553	0.611353	-5.36239		0.98	0.04	0.037	0.0685162	0.0602593	0.00825697	2239	7020
KCNIP2	-0.0955736	2.73785	-1.70212	0.0887554	0.465314	-5.15863		0.88	0.014	0.019	0.0194097	0.0265475	-0.00713783	2033	3615			RP11-488L18.10	-0.107884	2.64289	-1.56936	0.116588	0.611353	-5.36262		1	0.01	0.013	0.0153321	0.0194904	-0.00415824	564	2487
MFGE8	0.120934	3.60989	1.70182	0.0888122	0.465314	-5.15913		0.76	0.068	0.069	0.116239	0.111405	0.00483439	10255	13079			RPS10P7	-0.16346	4.07836	-1.56889	0.116698	0.611679	-5.36335		0.94	0.083	0.098	0.1335	0.156422	-0.0229212	4615	18684
C12orf40	-0.0788493	2.59174	-1.70165	0.0888453	0.465314	-5.15943		0.92	0.01	0.012	0.015739	0.0172543	-0.00151521	1551	2368			VPS28	-0.145747	4.87621	-1.56866	0.116751	0.611679	-5.3637		0.86	0.181	0.205	0.291065	0.321948	-0.030883	10092	39008
ZNF678	-0.0945336	5.71022	-1.70158	0.0888571	0.465314	-5.15953		0.96	0.244	0.261	0.409318	0.423783	-0.0144654	36674	49569			HEATR6	-0.131264	5.20569	-1.56856	0.116774	0.611679	-5.36385		0.92	0.195	0.206	0.307089	0.314084	-0.00699518	10883	39061
SNW1	0.0713502	6.42098	1.70157	0.0888603	0.465314	-5.15956		0.98	0.39	0.382	0.650542	0.598393	0.0521496	58741	72630			PAPD5	-0.139576	5.2826	-1.5684	0.116811	0.611679	-5.36409		1	0.169	0.194	0.310276	0.340914	-0.0306385	9431	36814
ANK1	-0.0856251	2.66795	-1.70132	0.0889066	0.465396	-5.15997		0.78	0.014	0.018	0.0180787	0.0236746	-0.00559585	2135	3514			RP11-557C18.3	0.175653	3.99352	1.56792	0.116924	0.611959	-5.36483		0.94	0.083	0.077	0.139075	0.121916	0.017159	4649	14587
KAT6B	-0.0636786	7.20735	-1.70111	0.0889458	0.465441	-5.16032		0.94	0.482	0.508	0.907058	0.937413	-0.030355	72482	96577			KDM4A-AS1	0.17119	3.81151	1.56763	0.116992	0.611959	-5.36528		1	0.077	0.069	0.11843	0.102458	0.0159727	4282	13019
BLID	-0.107697	2.85945	-1.70073	0.0890177	0.465496	-5.16096		1	0.018	0.023	0.0275741	0.0332721	-0.00569802	2707	4389			AC007364.1	0.174119	3.23401	1.56751	0.11702	0.611959	-5.36547		1	0.039	0.033	0.0735858	0.0545055	0.0190803	2182	6186
HEATR4	0.127566	4.69765	1.70064	0.0890349	0.465496	-5.16111		0.92	0.142	0.131	0.252751	0.210471	0.0422798	21365	24942			OPA1-AS1	0.166642	3.85995	1.56735	0.117057	0.611959	-5.36571		0.86	0.073	0.073	0.116064	0.10686	0.00920434	4096	13815
EFNA1	0.0973643	5.40669	1.70056	0.0890495	0.465496	-5.16124		0.9	0.232	0.22	0.364929	0.328452	0.0364767	34824	41703			CHMP5	-0.140048	5.32422	-1.56731	0.117066	0.611959	-5.36577		0.84	0.216	0.242	0.334798	0.367357	-0.0325599	12059	45946
LMF1	-0.0692066	6.49862	-1.7004	0.0890789	0.465496	-5.1615		0.84	0.386	0.423	0.630289	0.676561	-0.0462714	58045	80358			SH3GL3	0.0367154	10.1235	1.56684	0.117175	0.611965	-5.36649		0.66	0.962	0.955	2.55527	2.51203	0.0432379	53776	181405
PRDM4	-0.121248	4.64962	-1.70005	0.0891444	0.465667	-5.16208		0.98	0.126	0.14	0.205023	0.218005	-0.0129824	18988	26687			SEPT6	-0.108625	2.7418	-1.56655	0.117244	0.611965	-5.36694		0.7	0.009	0.023	0.0140961	0.0287815	-0.0146854	522	4294
AB015752.3	-0.14359	4.17396	-1.6999	0.0891729	0.465667	-5.16234		1	0.081	0.093	0.144141	0.157486	-0.0133446	12207	17595			PLCH2	-0.154147	4.45322	-1.56653	0.117248	0.611965	-5.36697		0.8	0.124	0.14	0.184135	0.205298	-0.0211628	6912	26525
TMEM91	-0.071047	2.54746	-1.6994	0.089267	0.465902	-5.16317		0.82	0.009	0.011	0.0116929	0.0152186	-0.00352565	1308	2084			FAM134A	-0.154192	4.16389	-1.56649	0.117259	0.611965	-5.36704		0.82	0.099	0.122	0.150447	0.180292	-0.0298442	5521	23254
NEDD9	0.155027	4.20639	1.69934	0.0892792	0.465902	-5.16328		1	0.091	0.08	0.19268	0.148221	0.0444584	13689	15117			SRPR	0.154079	4.50395	1.56644	0.117269	0.611965	-5.3671		0.96	0.144	0.133	0.214536	0.194558	0.0199786	8025	25283
PSTPIP1	-0.088879	2.63847	-1.69879	0.0893825	0.466281	-5.16419		0.98	0.009	0.013	0.0149955	0.0197494	-0.00475388	1397	2498			CAT	-0.10837	5.82462	-1.56615	0.117337	0.612112	-5.36755		0.96	0.269	0.287	0.425502	0.441593	-0.0160907	15041	54563
CEPT1	-0.0775883	6.09262	-1.69844	0.0894475	0.46646	-5.16477		0.96	0.317	0.337	0.507098	0.520629	-0.0135313	47674	63976			RP11-46F15.2	0.140699	2.92774	1.56575	0.11743	0.612218	-5.36816		1	0.027	0.022	0.04253	0.0336981	0.00883191	1506	4274
MYOM1	-0.151383	3.85267	-1.6976	0.0896073	0.466928	-5.16617		1	0.061	0.072	0.112316	0.125838	-0.0135224	9242	13695			HTR2B	0.145903	3.04959	1.56572	0.117438	0.612218	-5.36822		0.8	0.037	0.026	0.0585337	0.0390691	0.0194646	2060	4887
TMEM106A	-0.131919	3.31039	-1.69759	0.0896082	0.466928	-5.16618		0.98	0.039	0.044	0.0644765	0.0682691	-0.0037926	5930	8374			RAB11B	-0.108872	5.67805	-1.56537	0.11752	0.612433	-5.36875		0.88	0.252	0.283	0.383455	0.429844	-0.0463892	14060	53796
DNAJB4	0.128007	4.31061	1.69724	0.0896746	0.466928	-5.16677		0.94	0.125	0.116	0.192555	0.164956	0.0275995	18791	22033			BMI1	-0.155416	4.37393	-1.56513	0.117576	0.612518	-5.36912		0.94	0.108	0.125	0.163542	0.186968	-0.0234259	6009	23673
ACVR2A	-0.131849	4.7005	-1.69697	0.0897257	0.466928	-5.16722		1	0.12	0.133	0.217822	0.240415	-0.0225928	18116	25324			AGO3	-0.0556444	7.96943	-1.56452	0.11772	0.613057	-5.37006		0.84	0.697	0.708	1.24182	1.26912	-0.0272955	38941	134476
LECT1	0.138665	3.42686	1.69695	0.0897288	0.466928	-5.16725		0.92	0.052	0.044	0.0895933	0.0683009	0.0212924	7754	8416			NSRP1	-0.0732675	7.03969	-1.56397	0.11785	0.613247	-5.37091		0.94	0.492	0.514	0.833789	0.86454	-0.0307513	27475	97556
AIF1L	0.0717132	6.54078	1.69685	0.0897482	0.466928	-5.16742		0.88	0.413	0.402	0.687903	0.642696	0.0452075	62152	76433			NAA16	-0.10046	6.00208	-1.56392	0.11786	0.613247	-5.37098		0.86	0.306	0.313	0.500931	0.502389	-0.00145865	17121	59517
RFX7	-0.0669075	6.9418	-1.69683	0.0897525	0.466928	-5.16745		0.92	0.443	0.471	0.798368	0.825504	-0.0271358	66572	89467			FAM195A	-0.105317	2.69551	-1.56383	0.117882	0.613247	-5.37112		0.92	0.015	0.02	0.0224306	0.027867	-0.0054364	858	3817
DENND2A	0.0710879	6.9455	1.69633	0.089847	0.467188	-5.16829		0.78	0.444	0.433	0.849757	0.804538	0.0452194	66789	82190			MED13	-0.0611259	7.57798	-1.56356	0.117944	0.613247	-5.37152		0.98	0.623	0.636	1.06773	1.08928	-0.0215542	34804	120808
NPIPB6	-0.0916988	2.66763	-1.69624	0.089864	0.467188	-5.16844		1	0.011	0.015	0.0174707	0.0216272	-0.00415644	1640	2771			SLX4IP	-0.103172	6.35464	-1.56344	0.117972	0.613247	-5.37171		0.96	0.326	0.353	0.59864	0.633629	-0.0349884	18250	67141
BDNF-AS	-0.0748505	6.69122	-1.69581	0.0899454	0.467452	-5.16915		1	0.371	0.397	0.697872	0.726767	-0.0288947	55882	75507			SREBF2	0.0542699	8.20085	1.56329	0.118008	0.613247	-5.37194		0.86	0.749	0.74	1.40134	1.38963	0.0117054	41888	140645
TP53BP1	0.0731104	6.34971	1.6955	0.0900036	0.467594	-5.16966		0.98	0.367	0.365	0.616133	0.588709	0.0274245	55252	69427			FAM186A	0.183035	3.57966	1.56309	0.118054	0.613247	-5.37224		0.96	0.054	0.052	0.0965369	0.0864871	0.0100498	3041	9847
ATP1A1	0.0689746	6.59614	1.6946	0.0901743	0.468321	-5.17116		0.8	0.444	0.43	0.712	0.672858	0.0391428	66799	81623			MEIS3	-0.0923947	2.65695	-1.56299	0.11808	0.613247	-5.37241		0.62	0.005	0.019	0.00754957	0.0233002	-0.0157506	274	3594
RGS5	-0.144073	3.75501	-1.69406	0.0902777	0.468557	-5.17206		0.92	0.06	0.068	0.0979178	0.110496	-0.0125778	8994	12990			TMEM106B	-0.106847	5.92401	-1.56262	0.118166	0.613486	-5.37297		0.96	0.281	0.304	0.441476	0.464596	-0.0231204	15720	57716
TMEM147	0.118323	4.30077	1.69393	0.0903018	0.468557	-5.17227		0.88	0.151	0.141	0.24144	0.212518	0.0289221	22781	26735			WAPAL	0.0745177	6.85956	1.56199	0.118314	0.614044	-5.37393		0.98	0.494	0.479	0.804653	0.770744	0.0339093	27590	90938
SNRPD3	0.0738304	6.28093	1.69388	0.0903123	0.468557	-5.17236		0.96	0.369	0.365	0.599233	0.557831	0.0414018	55485	69297			RP11-356B19.11	-0.139585	2.94731	-1.56155	0.118418	0.614373	-5.37461		1	0.023	0.029	0.0335549	0.0407535	-0.00719861	1267	5456
COX10-AS1	0.121266	5.36104	1.69327	0.0904276	0.468995	-5.17337		0.88	0.189	0.186	0.365497	0.350705	0.014792	28449	35326			COMMD6	-0.153691	4.64855	-1.56061	0.118639	0.615311	-5.37604		0.9	0.125	0.154	0.190568	0.227263	-0.0366952	7008	29281
SEC11C	0.101812	5.90205	1.69282	0.0905123	0.469261	-5.17411		0.78	0.34	0.326	0.576338	0.527025	0.0493139	51158	61946			FUT9	0.098296	7.1178	1.56016	0.118747	0.615662	-5.37674		0.64	0.458	0.437	0.939184	0.881909	0.0572755	25611	83051
CLDN20	0.134487	3.51545	1.69268	0.0905407	0.469261	-5.17436		0.98	0.062	0.051	0.102319	0.0753654	0.0269539	9371	9719			DDIT3	0.145519	5.00082	1.55943	0.118919	0.616205	-5.37785		0.94	0.184	0.179	0.294378	0.276677	0.0177004	10279	34004
CCZ1	0.103468	5.20023	1.69237	0.0905981	0.469398	-5.17486		0.9	0.203	0.2	0.320759	0.295813	0.0249457	30585	38085			KTN1	-0.0561464	8.00988	-1.55934	0.118939	0.616205	-5.37798		0.94	0.697	0.711	1.25472	1.29927	-0.0445516	38949	135097
WDR83	0.129352	4.30362	1.69157	0.0907521	0.470036	-5.1762		1	0.116	0.105	0.186203	0.154839	0.031364	17454	19961			RP11-406A9.2	-0.148437	2.91525	-1.5592	0.118974	0.616205	-5.37821		0.9	0.02	0.028	0.0371802	0.0496332	-0.012453	1127	5322
COPS5	0.100719	5.38994	1.69094	0.0908717	0.470495	-5.17724		0.94	0.241	0.231	0.381546	0.337602	0.043944	36315	43880			KIAA0196	0.0687618	7.04492	1.55873	0.119085	0.61657	-5.37893		0.82	0.548	0.526	0.884691	0.841229	0.0434616	30638	99972
MYO5B	-0.151594	3.75894	-1.68978	0.0910935	0.471251	-5.17916		0.92	0.057	0.065	0.107688	0.12027	-0.0125812	8506	12326			TAOK2	-0.166219	3.82514	-1.55844	0.119152	0.616706	-5.37936		1	0.066	0.08	0.103513	0.120635	-0.0171224	3715	15128
ATP10D	-0.126161	4.69637	-1.68977	0.0910953	0.471251	-5.17918		0.92	0.122	0.135	0.218483	0.227608	-0.00912505	18411	25666			U73166.2	0.168248	3.6202	1.5582	0.119209	0.616794	-5.37973		1	0.065	0.057	0.100751	0.083166	0.0175848	3624	10772
RP11-739N20.2	0.121292	4.67602	1.68969	0.0911107	0.471251	-5.17931		0.92	0.151	0.136	0.24092	0.202644	0.0382758	22667	25843			TTC13	-0.109522	5.79291	-1.55751	0.119374	0.617436	-5.38079		0.94	0.263	0.28	0.433201	0.450773	-0.0175718	14722	53198
MPZ	-0.0883555	2.65369	-1.68906	0.0912315	0.471715	-5.18036		0.74	0.012	0.015	0.0193598	0.0237879	-0.00442812	1778	2915			RNU6-116P	-0.118041	2.72309	-1.55731	0.11942	0.617462	-5.38109		0.98	0.013	0.018	0.0212808	0.0262315	-0.0049507	720	3345
MAPK14	-0.0734923	6.31646	-1.68887	0.0912674	0.47174	-5.18067		0.96	0.348	0.376	0.586038	0.609255	-0.023217	52309	71383			RBPJ	-0.0380247	8.95134	-1.55686	0.119528	0.617814	-5.38179		0.88	0.89	0.889	1.78481	1.81794	-0.0331306	49736	168882
BMP8A	0.129503	3.34395	1.68796	0.0914416	0.472381	-5.18217		0.98	0.049	0.047	0.0763353	0.0670858	0.00924952	7397	8919			ATL3	-0.118267	5.57423	-1.55659	0.119592	0.617932	-5.38219		1	0.227	0.248	0.367825	0.387102	-0.019277	12686	47033
TMEM106B	0.0863234	5.92401	1.6879	0.0914536	0.472381	-5.18227		0.78	0.311	0.304	0.499274	0.464596	0.034678	46731	57716			RP11-849F2.5	0.163173	3.38081	1.55637	0.119643	0.617986	-5.38252		1	0.052	0.046	0.0814699	0.0681032	0.0133666	2930	8771
LRRC4B	0.065552	6.81209	1.68747	0.0915371	0.472561	-5.18299		0.84	0.46	0.451	0.777173	0.734686	0.0424872	69202	85662			RAB4B	-0.130004	5.20502	-1.55608	0.119712	0.618133	-5.38297		0.86	0.182	0.216	0.278367	0.320945	-0.042578	10194	41035
RTFDC1	0.0826988	6.20076	1.68726	0.0915759	0.472561	-5.18333		0.86	0.363	0.353	0.601602	0.558183	0.0434193	54676	67018			AC026202.3	0.154745	4.77284	1.5554	0.119874	0.618694	-5.384		0.96	0.142	0.136	0.238047	0.220189	0.0178572	7961	25852
BEX1	-0.122181	4.07967	-1.68723	0.0915819	0.472561	-5.18338		0.7	0.133	0.148	0.253528	0.288803	-0.035275	20037	28189			RP11-619L19.1	0.173643	4.17704	1.55515	0.119935	0.618694	-5.38439		0.94	0.089	0.087	0.154522	0.141869	0.0126532	4991	16547
RASSF2	-0.0574142	7.16591	-1.68706	0.0916148	0.472571	-5.18366		0.82	0.515	0.538	0.87802	0.896613	-0.018593	77443	102242			BEX2	-0.1563	4.43249	-1.55499	0.119972	0.618694	-5.38463		0.64	0.141	0.176	0.258168	0.295578	-0.0374105	7877	33390
CCDC14	-0.0857952	5.94034	-1.68615	0.0917898	0.473182	-5.18517		0.86	0.276	0.307	0.468608	0.505156	-0.0365471	41504	58322			C15orf27	0.164857	3.68927	1.55464	0.120055	0.618694	-5.38516		0.96	0.064	0.066	0.095639	0.0896043	0.00603466	3604	12483
KLHL5	0.0651212	6.81607	1.68612	0.0917956	0.473182	-5.18522		0.94	0.445	0.442	0.781583	0.750067	0.0315161	66991	84044			ZYG11A	-0.102176	2.62088	-1.55458	0.12007	0.618694	-5.38526		0.98	0.008	0.013	0.0123867	0.0173942	-0.00500748	472	2377
BTAF1	-0.0677963	6.59223	-1.68556	0.0919044	0.473582	-5.18615		0.86	0.402	0.432	0.676293	0.705599	-0.0293065	60401	82009			RP11-285G1.9	0.113785	2.68891	1.55457	0.120073	0.618694	-5.38528		1	0.018	0.013	0.0275734	0.018514	0.00905943	1014	2419
SDC4	0.102982	2.84468	1.68528	0.0919578	0.473696	-5.18661		0.92	0.026	0.023	0.0365431	0.0322221	0.004321	3856	4366			C19orf53	-0.129547	4.34608	-1.55424	0.12015	0.618694	-5.38577		0.8	0.139	0.172	0.231627	0.279831	-0.048204	7783	32730
SMIM19	0.0977179	5.49912	1.6845	0.0921092	0.474225	-5.18791		0.92	0.242	0.232	0.396123	0.355773	0.0403492	36343	44097			TMC6	-0.0847551	6.4061	-1.55422	0.120156	0.618694	-5.38581		0.72	0.39	0.406	0.606969	0.625792	-0.0188228	21783	77218
IFNG-AS1	0.163914	5.31247	1.68426	0.0921553	0.474225	-5.1883		0.78	0.143	0.12	0.461648	0.382257	0.0793903	21569	22802			TTC37	-0.0618144	7.40978	-1.55407	0.120192	0.618694	-5.38604		1	0.586	0.603	0.97697	1.00413	-0.0271595	32780	114483
TOP2B	-0.0574003	6.97834	-1.68422	0.092163	0.474225	-5.18837		0.88	0.486	0.515	0.802394	0.825568	-0.0231741	73108	97852			ST8SIA5	0.158998	3.59001	1.55392	0.120228	0.618694	-5.38627		0.82	0.055	0.066	0.0853997	0.0980919	-0.0126922	3098	12563
FRMD6	0.120685	3.06845	1.6841	0.0921853	0.474225	-5.18856		0.9	0.036	0.032	0.0560115	0.0440998	0.0119117	5405	6044			ADORA3	-0.160779	4.67397	-1.55354	0.120317	0.618752	-5.38684		0.68	0.144	0.157	0.269228	0.288413	-0.0191851	8055	29763
FAM214A	-0.0684843	6.83292	-1.68374	0.0922547	0.474422	-5.18915		0.8	0.427	0.456	0.761678	0.790393	-0.0287152	64298	86718			CD36	-0.198572	3.30254	-1.5533	0.120376	0.618752	-5.38721		1	0.029	0.036	0.0683631	0.0804391	-0.012076	1615	6894
RP11-1018N14.5	0.0979214	2.73258	1.68344	0.0923139	0.474545	-5.18966		0.94	0.018	0.014	0.0310621	0.0230466	0.00801551	2777	2688			RP4-651E10.4	0.170351	3.34841	1.55307	0.120429	0.618752	-5.38755		0.72	0.055	0.04	0.094968	0.06686	0.028108	3068	7508
MYO15B	-0.0737379	6.32975	-1.68318	0.0923636	0.474545	-5.19008		0.78	0.36	0.384	0.587954	0.608171	-0.0202176	54137	72858			PORCN	-0.125967	2.81874	-1.55288	0.120475	0.618752	-5.38785		0.94	0.016	0.024	0.0254449	0.0348212	-0.00937628	921	4560
STAU1	-0.0665043	6.60605	-1.68314	0.0923723	0.474545	-5.19016		1	0.399	0.425	0.6677	0.686501	-0.0188008	59982	80795			RP11-861E21.2	0.153657	3.17365	1.55288	0.120476	0.618752	-5.38785		0.94	0.044	0.036	0.0674276	0.0538048	0.0136227	2450	6857
TMED7	0.122708	4.48138	1.68242	0.0925108	0.475095	-5.19134		0.72	0.149	0.149	0.231158	0.216496	0.0146623	22395	28395			TMEM141	-0.139619	3.79212	-1.55285	0.120484	0.618752	-5.3879		0.9	0.079	0.1	0.120299	0.146595	-0.0262966	4442	19085
RP11-7O11.3	0.133318	3.98705	1.68158	0.0926744	0.475775	-5.19273		0.92	0.09	0.082	0.143285	0.117445	0.0258402	13514	15490			CHCHD1	-0.144573	3.44479	-1.55209	0.120663	0.619258	-5.38904		0.88	0.052	0.066	0.0785773	0.0955984	-0.0170212	2930	12516
RER1	0.0936391	5.56595	1.68119	0.092749	0.475997	-5.19336		0.88	0.267	0.253	0.422407	0.376161	0.046246	40116	48110			ATP5H	-0.147376	4.32625	-1.55209	0.120664	0.619258	-5.38905		0.74	0.126	0.164	0.210228	0.252822	-0.0425941	7048	31159
C12orf55	-0.147271	4.35241	-1.68092	0.0928019	0.476004	-5.19381		0.68	0.098	0.115	0.196721	0.22969	-0.0329685	14813	21820			SRRT	0.133915	4.92095	1.5509	0.12095	0.620515	-5.39086		0.96	0.176	0.162	0.27031	0.244344	0.0259666	9825	30753
FMNL3	-0.128021	4.74812	-1.68086	0.0928132	0.476004	-5.19391		0.74	0.122	0.15	0.220459	0.262362	-0.0419023	18396	28443			RP11-680G24.5	-0.127943	2.83647	-1.55009	0.121144	0.621302	-5.39209		0.9	0.018	0.024	0.0296435	0.0371469	-0.00750343	996	4555
DHRS11	-0.0802002	2.62884	-1.67995	0.0929898	0.47673	-5.1954		0.94	0.012	0.015	0.0163917	0.0205742	-0.00418253	1804	2847			RP11-310E22.5	-0.0907322	2.5751	-1.54909	0.121385	0.622164	-5.39362		1	0.008	0.011	0.0100449	0.0140663	-0.00402141	458	2150
BOK	0.0744469	6.42656	1.67946	0.093086	0.47673	-5.19622		0.74	0.413	0.397	0.674962	0.624473	0.0504888	62077	75422			MADCAM1	0.134405	5.02148	1.54905	0.121394	0.622164	-5.39368		0.92	0.178	0.169	0.277034	0.257855	0.0191789	9974	32170
NKD1	-0.140183	4.44807	-1.67942	0.0930944	0.47673	-5.19629		0.9	0.098	0.113	0.178257	0.195556	-0.0172985	14688	21477			MIRLET7DHG	0.159259	3.21899	1.54846	0.121535	0.622466	-5.39457		0.98	0.042	0.034	0.0687329	0.0530674	0.0156655	2357	6504
USP38	-0.123731	4.53699	-1.67935	0.0931074	0.47673	-5.1964		1	0.118	0.131	0.186203	0.196155	-0.0099525	17809	24864			PPM1D	-0.0995048	6.23187	-1.54828	0.121578	0.622466	-5.39484		0.88	0.319	0.335	0.556403	0.572695	-0.0162924	17832	63564
SESN3	-0.134509	4.04264	-1.67933	0.0931117	0.47673	-5.19644		0.72	0.085	0.109	0.130713	0.164161	-0.0334485	12804	20646			CKAP2	-0.130181	2.85022	-1.54817	0.121604	0.622466	-5.395		0.9	0.016	0.026	0.0275239	0.0396805	-0.0121565	909	4919
EMC10	0.0949437	5.59066	1.67914	0.0931476	0.476735	-5.19674		0.9	0.269	0.265	0.423933	0.395367	0.0285659	40393	50434			AHNAK	-0.102411	2.63847	-1.54812	0.121617	0.622466	-5.39508		0.88	0.007	0.015	0.0111956	0.0207282	-0.00953258	396	2918
TXNL1	0.0662428	6.50538	1.67896	0.0931837	0.476735	-5.19704		0.96	0.411	0.409	0.663865	0.632536	0.0313282	61794	77767			ZNF676	-0.159129	3.24442	-1.54782	0.121689	0.622624	-5.39554		0.98	0.033	0.042	0.0504932	0.0610405	-0.0105473	1850	7919
ABCF1	0.0931326	5.7903	1.67872	0.0932298	0.476735	-5.19743		0.88	0.288	0.275	0.489373	0.445967	0.0434058	43251	52183			ABCA10	-0.163697	3.6494	-1.54707	0.12187	0.623258	-5.39668		0.84	0.057	0.071	0.0990514	0.118098	-0.0190462	3194	13544
HMGCR	-0.126468	4.44677	-1.67865	0.0932432	0.476735	-5.19755		0.9	0.119	0.126	0.184932	0.192645	-0.00771294	17918	23908			CBX5	-0.0927199	6.26403	-1.54697	0.121895	0.623258	-5.39684		0.88	0.349	0.373	0.549989	0.580964	-0.0309745	19516	70829
RP11-557H15.3	-0.112956	5.6117	-1.6784	0.0932929	0.476735	-5.19796		0.82	0.203	0.218	0.400826	0.422463	-0.021637	30540	41451			SLC25A5	-0.130051	4.0861	-1.54669	0.121963	0.623258	-5.39726		0.8	0.11	0.132	0.174796	0.199903	-0.025107	6160	25018
DESI2	-0.114137	5.05416	-1.67836	0.0933008	0.476735	-5.19803		1	0.158	0.173	0.273206	0.285765	-0.0125599	23818	32922			MKLN1	-0.0484779	8.31238	-1.54663	0.121976	0.623258	-5.39735		0.74	0.783	0.784	1.43057	1.45528	-0.0247098	43746	148998
RP11-145E5.5	0.131231	3.21113	1.67819	0.0933334	0.476741	-5.19831		0.9	0.042	0.033	0.0788625	0.0546575	0.024205	6329	6178			ALOX12	0.163718	3.5826	1.54586	0.122161	0.623875	-5.39851		0.98	0.064	0.054	0.0976777	0.0774381	0.0202395	3593	10302
DANCR	0.12815	4.24985	1.67771	0.0934274	0.477061	-5.1991		0.92	0.118	0.11	0.188959	0.162278	0.0266808	17792	20887			PLRG1	-0.144073	4.75764	-1.54579	0.122179	0.623875	-5.39862		1	0.14	0.156	0.218421	0.236029	-0.0176082	7836	29642
RSU1	-0.103085	5.73051	-1.67738	0.0934911	0.477126	-5.19964		1	0.22	0.236	0.427964	0.44108	-0.0131164	33121	44869			CEP350	-0.0563524	7.77301	-1.5452	0.122322	0.624071	-5.39951		0.9	0.679	0.689	1.18043	1.20027	-0.0198455	37942	130856
FRG1B	0.122074	4.67718	1.67723	0.0935217	0.477126	-5.19989		0.9	0.153	0.148	0.243914	0.223635	0.0202782	23001	28069			RP11-352G18.2	0.172128	3.53564	1.54506	0.122354	0.624071	-5.39972		1	0.057	0.049	0.0951578	0.0794866	0.0156712	3197	9316
DPM3	0.119199	3.92733	1.67716	0.0935345	0.477126	-5.2		0.88	0.111	0.102	0.172681	0.154579	0.0181017	16667	19305			DTWD1	0.0904393	6.24592	1.54472	0.122439	0.624071	-5.40025		0.86	0.363	0.346	0.582801	0.545824	0.0369763	20299	65771
RP11-761E20.1	0.0698397	6.84816	1.67662	0.0936409	0.477509	-5.2009		0.76	0.435	0.437	0.784442	0.771249	0.0131927	65487	83046			RP11-378A12.1	0.128339	2.97343	1.54468	0.122446	0.624071	-5.4003		0.56	0.044	0.034	0.0806443	0.055928	0.0247163	2453	6364
SYNC	0.114217	5.03206	1.67639	0.0936854	0.477576	-5.20127		0.84	0.196	0.184	0.318473	0.276364	0.0421084	29551	34911			RP5-886K2.3	0.106831	5.75968	1.54445	0.122504	0.624071	-5.40066		0.96	0.268	0.265	0.42922	0.414163	0.015057	14956	50321
NACC2	-0.104648	5.17693	-1.67593	0.0937755	0.477874	-5.20203		0.9	0.186	0.203	0.293352	0.306326	-0.0129742	27916	38642			AC007038.7	0.110435	5.78643	1.54419	0.122567	0.624071	-5.40105		0.96	0.272	0.26	0.455249	0.423507	0.0317417	15228	49304
DSCAM	0.0851397	2.67793	1.67516	0.0939272	0.478487	-5.2033		0.54	0.025	0.019	0.0377064	0.027158	0.0105484	3791	3628			HMBS	-0.164054	3.42241	-1.54415	0.122576	0.624071	-5.40111		1	0.041	0.051	0.0630126	0.0727145	-0.00970191	2306	9639
GOT2	0.0990177	5.43463	1.67474	0.094009	0.478743	-5.20398		0.88	0.235	0.225	0.372479	0.340009	0.0324706	35285	42672			TSPAN9	-0.15038	3.01929	-1.54415	0.122577	0.624071	-5.40111		1	0.023	0.033	0.0409133	0.0542574	-0.0133441	1273	6247
ATL3	-0.0951563	5.57423	-1.67447	0.094062	0.478852	-5.20443		1	0.228	0.248	0.376255	0.387102	-0.0108469	34269	47033			RP11-353M9.1	0.154913	3.16517	1.54406	0.122598	0.624071	-5.40125		1	0.041	0.035	0.0656015	0.0533507	0.0122508	2268	6646
RALGAPA1	-0.0352612	8.71772	-1.67428	0.0940985	0.478856	-5.20473		0.76	0.825	0.841	1.63339	1.68506	-0.0516638	124053	159754			ZNF318	0.10877	5.67547	1.54391	0.122635	0.624071	-5.40147		0.92	0.265	0.256	0.430474	0.406969	0.0235049	14789	48568
C10orf32-ASMT	-0.133855	4.04789	-1.67402	0.0941503	0.478856	-5.20517		0.98	0.081	0.09	0.135193	0.13893	-0.00373704	12152	17071			RP11-140A10.3	0.140165	2.96875	1.54364	0.1227	0.624071	-5.40188		0.98	0.031	0.024	0.046135	0.035463	0.0106721	1708	4631
CCNYL1	-0.0889377	5.92795	-1.67398	0.0941573	0.478856	-5.20522		0.86	0.269	0.288	0.467052	0.474134	-0.00708221	40523	54684			SLC3A2	0.155458	4.40184	1.54336	0.122766	0.624071	-5.4023		0.96	0.126	0.121	0.189828	0.176182	0.0136455	7019	23075
AC012317.1	0.0922914	2.71395	1.67354	0.0942442	0.479055	-5.20595		0.98	0.021	0.016	0.029036	0.0209295	0.00810651	3085	2976			C12orf4	-0.129214	5.16276	-1.54323	0.122798	0.624071	-5.40249		1	0.176	0.192	0.286863	0.30699	-0.0201264	9827	36559
ASTN1	-0.131807	3.63412	-1.67346	0.0942595	0.479055	-5.20608		0.68	0.062	0.076	0.112453	0.124915	-0.0124628	9392	14530			C9orf139	0.136943	2.90635	1.54317	0.122814	0.624071	-5.4026		1	0.028	0.022	0.0409153	0.0325563	0.00835906	1581	4265
NALCN	-0.0341321	8.93409	-1.67301	0.0943497	0.479186	-5.20683		0.88	0.849	0.867	1.74785	1.81255	-0.0646943	127778	164684			ETV4	0.174981	4.17239	1.54308	0.122834	0.624071	-5.40272		0.96	0.088	0.085	0.156734	0.141392	0.015342	4936	16131
ARHGAP5	-0.0484763	7.70163	-1.673	0.0943505	0.479186	-5.20684		0.9	0.623	0.652	1.11643	1.15062	-0.0341808	93770	123923			APLP1	-0.0664696	8.51888	-1.54274	0.122917	0.624283	-5.40323		0.64	0.75	0.765	1.52289	1.63008	-0.107188	41945	145374
NSRP1	-0.0586157	7.03969	-1.67285	0.0943798	0.479186	-5.20708		0.94	0.488	0.514	0.841949	0.86454	-0.0225916	73425	97556			NDUFB3	-0.16059	4.27021	-1.54257	0.122958	0.624283	-5.40349		0.96	0.107	0.132	0.162608	0.190873	-0.0282649	6001	25128
TIMM10	-0.102814	3.09026	-1.67242	0.0944643	0.479455	-5.20779		0.7	0.042	0.049	0.0662207	0.0712712	-0.00505052	6372	9372			MANBA	-0.120476	5.76716	-1.54204	0.123088	0.624534	-5.4043		0.94	0.242	0.26	0.429794	0.448854	-0.0190603	13534	49439
RBM42	0.122325	4.25894	1.6715	0.0946458	0.480215	-5.20929		0.88	0.131	0.128	0.206938	0.188608	0.01833	19775	24300			C21orf91	-0.0649534	7.38532	-1.54203	0.12309	0.624534	-5.40431		0.82	0.574	0.588	0.96172	0.98121	-0.0194902	32066	111610
DENND4A	-0.0510461	7.63616	-1.67055	0.0948335	0.480858	-5.21085		0.94	0.603	0.63	1.09624	1.13128	-0.0350452	90690	119592			GAREM	-0.0620584	8.14138	-1.54174	0.12316	0.624681	-5.40475		0.92	0.691	0.705	1.36181	1.38574	-0.0239274	38625	133930
ABHD8	0.0911262	2.78049	1.67054	0.0948357	0.480858	-5.21087		0.72	0.026	0.022	0.0354389	0.0276646	0.00777433	3930	4089			EIF4ENIF1	0.114313	5.58107	1.54132	0.123262	0.62499	-5.40538		0.98	0.24	0.234	0.393739	0.369322	0.024417	13443	44363
LRRC66	-0.127494	3.14477	-1.67029	0.0948851	0.480892	-5.21128		0.98	0.03	0.034	0.0489848	0.0558743	-0.00688954	4548	6553			ECHDC2	-0.149914	3.26673	-1.54064	0.123428	0.625599	-5.40641		0.84	0.035	0.048	0.0497587	0.0657156	-0.0159569	1983	9065
ZBTB20-AS2	0.132088	3.86695	1.67019	0.0949059	0.480892	-5.21145		0.82	0.086	0.074	0.144743	0.11486	0.029883	12878	14109			MBD4	0.127886	5.0986	1.54047	0.12347	0.625599	-5.40667		1	0.191	0.183	0.296464	0.277355	0.0191095	10656	34782
SELT	0.0978841	5.52687	1.66963	0.0950166	0.481293	-5.21237		0.92	0.252	0.248	0.397807	0.371487	0.0263204	37967	47076			OGFR	0.137432	4.75588	1.54032	0.123505	0.625599	-5.40689		0.96	0.151	0.148	0.232488	0.219928	0.01256	8433	28174
IL12A	0.0831399	2.61909	1.669	0.0951401	0.481614	-5.21339		0.96	0.014	0.01	0.0240057	0.0160585	0.00794726	2046	1946			RGS3	0.11964	5.38586	1.53956	0.123693	0.626338	-5.40805		1	0.229	0.219	0.355382	0.331811	0.0235713	12800	41531
EEPD1	-0.0610293	7.32182	-1.66899	0.0951434	0.481614	-5.21342		0.8	0.511	0.543	0.939397	0.987262	-0.0478647	76817	103171			DEPDC1B	0.168537	3.21646	1.53909	0.123807	0.626708	-5.40876		0.78	0.042	0.036	0.0867527	0.0592742	0.0274785	2373	6845
RP11-572M11.4	-0.140597	4.93012	-1.66862	0.0952168	0.481825	-5.21402		0.98	0.122	0.135	0.264228	0.281807	-0.0175794	18279	25602			PSMD2	-0.149529	4.53695	-1.53872	0.123895	0.626947	-5.40931		0.9	0.133	0.153	0.206944	0.228932	-0.0219879	7408	28984
TSC22D4	0.0796107	7.06172	1.66825	0.0952902	0.482036	-5.21463		0.7	0.525	0.515	1.00126	1.00654	-0.00527961	79048	97883			STK19	0.166671	3.69577	1.53846	0.123961	0.627069	-5.40971		1	0.072	0.062	0.108858	0.0932374	0.0156207	4002	11805
UBXN1	0.117482	4.87843	1.66797	0.0953452	0.482045	-5.21508		0.86	0.223	0.213	0.372433	0.339514	0.0329189	33518	40392			ANKS3	0.111535	5.5986	1.53801	0.12407	0.627413	-5.41039		1	0.253	0.245	0.403961	0.38166	0.0223012	14120	46504
NPRL3	0.0640188	6.67483	1.66792	0.0953554	0.482045	-5.21517		0.88	0.434	0.434	0.730188	0.698744	0.0314436	65334	82429			SLC35B2	-0.157304	3.60753	-1.53772	0.124141	0.627565	-5.41083		0.94	0.059	0.069	0.0868761	0.0988933	-0.0120172	3272	13109
RP11-315E17.1	0.0888023	6.01309	1.6674	0.0954575	0.482267	-5.21601		0.9	0.292	0.276	0.527111	0.480158	0.046953	43930	52480			C10orf129	-0.138704	2.95191	-1.5373	0.124243	0.627869	-5.41145		0.98	0.023	0.028	0.0337479	0.0398791	-0.0061312	1285	5392
XRCC4	-0.0954917	6.11458	-1.66738	0.0954628	0.482267	-5.21605		0.96	0.261	0.281	0.515351	0.549519	-0.0341676	39238	53308			RNF125	-0.146058	4.75398	-1.53709	0.124296	0.627877	-5.41178		0.98	0.142	0.155	0.216471	0.228792	-0.0123213	7913	29501
PDLIM3	-0.138099	3.42647	-1.66716	0.0955061	0.482325	-5.21641		0.94	0.043	0.048	0.0896877	0.0922287	-0.00254096	6468	9059			DHX34	0.135153	5.00451	1.53696	0.124327	0.627877	-5.41197		0.98	0.176	0.164	0.286146	0.25821	0.0279358	9854	31120
MYEF2	-0.0958429	5.52026	-1.66673	0.0955914	0.482595	-5.21711		0.7	0.23	0.248	0.363916	0.384652	-0.0207361	34562	47135			KB-1507C5.2	0.098666	6.52467	1.53638	0.124469	0.628387	-5.41284		0.84	0.381	0.359	0.721404	0.665084	0.0563205	21274	68150
MED29	0.107982	5.1873	1.66655	0.0956278	0.482619	-5.21741		0.94	0.209	0.199	0.337843	0.295364	0.0424794	31446	37848			AC113189.5	-0.130129	2.92994	-1.53612	0.124534	0.628502	-5.41324		0.98	0.022	0.03	0.0349623	0.0438929	-0.00893057	1253	5784
ZFP14	0.0721385	6.36319	1.66632	0.0956728	0.482685	-5.21778		0.9	0.368	0.366	0.613274	0.581815	0.0314593	55288	69507			NDUFB11	-0.13065	4.13657	-1.5355	0.124686	0.629061	-5.41417		0.64	0.118	0.151	0.197847	0.238329	-0.0404816	6580	28703
RP11-517O13.3	0.139545	3.597	1.66591	0.0957546	0.482938	-5.21845		1	0.062	0.054	0.106713	0.0839896	0.0227231	9376	10308			FBXO3	-0.120817	5.28288	-1.53505	0.124796	0.629307	-5.41485		1	0.191	0.211	0.297247	0.320964	-0.0237164	10664	40168
SLITRK1	-0.124817	4.30552	-1.66532	0.0958728	0.483373	-5.21942		0.94	0.104	0.115	0.164596	0.171254	-0.00665814	15614	21831			OMG	0.0741732	7.14725	1.53496	0.124817	0.629307	-5.41498		0.76	0.531	0.509	0.903427	0.860668	0.0427597	29674	96614
LYRM4	-0.0973233	5.8441	-1.66502	0.0959324	0.483513	-5.21991		0.96	0.239	0.253	0.454476	0.467789	-0.0133124	35881	48062			PHKB	0.070157	7.11726	1.53462	0.124902	0.629523	-5.4155		1	0.537	0.527	0.914396	0.888045	0.0263514	30029	100103
PPA1	0.0628267	7.20985	1.6647	0.0959969	0.483524	-5.22043		0.62	0.542	0.526	0.997025	0.929939	0.067086	81478	99870			CTD-2514K5.4	0.143527	3.05388	1.53396	0.125064	0.630128	-5.41649		0.98	0.035	0.03	0.0530203	0.0423304	0.0106898	1981	5620
FAM217A	0.128998	3.37149	1.66469	0.0959982	0.483524	-5.22044		0.98	0.052	0.044	0.084246	0.064092	0.020154	7882	8299			MTMR6	-0.0980314	5.98019	-1.53379	0.125105	0.630128	-5.41674		0.92	0.298	0.314	0.477673	0.491394	-0.0137212	16644	59637
SUV420H1	-0.0544911	7.15359	-1.66419	0.0960982	0.483867	-5.22126		0.94	0.516	0.548	0.874553	0.900415	-0.0258616	77672	104073			SNRPG	-0.142189	4.89474	-1.53353	0.125168	0.630237	-5.41712		1	0.153	0.174	0.233072	0.256113	-0.0230414	8568	33075
ARL6IP6	-0.0935214	5.62542	-1.66185	0.0965671	0.486067	-5.22508		0.98	0.235	0.256	0.389822	0.405441	-0.0156187	35409	48590			SATB2	0.154146	4.75982	1.53269	0.125376	0.630992	-5.41839		0.58	0.161	0.15	0.277328	0.247821	0.0295073	9016	28513
SLC16A3	0.129289	3.36392	1.66143	0.0966505	0.486326	-5.22576		1	0.053	0.044	0.0836289	0.0623147	0.0213142	7989	8371			BBX	-0.0495711	8.547	-1.53259	0.125401	0.630992	-5.41855		0.88	0.787	0.793	1.55677	1.58194	-0.0251782	44003	150634
NRP2	-0.13771	4.17857	-1.66117	0.0967023	0.486423	-5.22618		0.78	0.086	0.105	0.149124	0.182039	-0.0329151	12938	19943			ABHD12B	0.168238	3.5038	1.53171	0.125617	0.631516	-5.41986		0.9	0.051	0.048	0.0842128	0.0730459	0.0111669	2865	9158
AC004951.6	-0.12443	3.28206	-1.66086	0.0967654	0.486423	-5.22669		0.96	0.039	0.046	0.0628794	0.0717575	-0.00887805	5864	8797			RP11-540O11.4	0.167589	3.60496	1.53171	0.125618	0.631516	-5.41987		0.98	0.059	0.054	0.0984526	0.0833936	0.015059	3308	10293
FMO5	0.126937	4.70877	1.66086	0.0967659	0.486423	-5.2267		0.98	0.141	0.13	0.246714	0.205794	0.0409192	21178	24765			CCNL2	0.0942446	6.00421	1.53166	0.12563	0.631516	-5.41994		0.6	0.363	0.326	0.557211	0.501467	0.0557434	20301	61924
STK17A	0.138134	3.76361	1.66036	0.0968665	0.486632	-5.22751		0.98	0.073	0.064	0.129807	0.100968	0.0288385	11010	12187			TRIM2	0.0285707	10.9232	1.53143	0.125687	0.631593	-5.42029		0.54	0.994	0.99	3.09618	3.0363	0.0598799	55546	188162
AC091132.1	0.132997	3.50975	1.66031	0.0968766	0.486632	-5.22759		0.98	0.061	0.051	0.0992314	0.0739717	0.0252597	9200	9595			RASSF5	0.100727	2.64099	1.5312	0.125743	0.631667	-5.42063		0.96	0.016	0.013	0.0238803	0.0173199	0.00656041	916	2432
PAPD7	-0.107567	5.14192	-1.66017	0.0969035	0.486632	-5.22781		0.98	0.172	0.187	0.292068	0.302896	-0.0108283	25846	35563			HSBP1	-0.141691	5.30023	-1.53031	0.125964	0.632556	-5.42197		0.8	0.223	0.259	0.369167	0.428165	-0.058998	12488	49146
CTC-340I23.2	0.0944016	2.73687	1.65978	0.0969826	0.486719	-5.22845		0.8	0.02	0.014	0.036349	0.0206333	0.0157158	2961	2680			RP11-449H11.1	0.149279	4.64603	1.53015	0.126003	0.632556	-5.42221		1	0.138	0.13	0.221584	0.200919	0.0206655	7695	24635
DIP2A	0.0479027	7.49149	1.65963	0.0970116	0.486719	-5.22869		0.8	0.615	0.618	1.04271	1.02136	0.0213502	92549	117396			CTPS1	-0.167069	3.85762	-1.52946	0.126175	0.633211	-5.42325		0.96	0.069	0.075	0.109132	0.11537	-0.00623892	3838	14285
RP4-777O23.2	0.106413	2.84919	1.65961	0.097017	0.486719	-5.22873		1	0.024	0.019	0.0408141	0.028783	0.0120311	3685	3644			INPP4A	0.154623	4.28124	1.52887	0.12632	0.6337	-5.42413		0.84	0.108	0.122	0.167688	0.183239	-0.0155518	6032	23133
INTS1	-0.102999	5.06424	-1.65915	0.0971093	0.486826	-5.22948		0.9	0.181	0.192	0.286851	0.297982	-0.0111301	27157	36481			RP11-77G23.2	0.136085	2.89767	1.52873	0.126356	0.6337	-5.42434		0.96	0.027	0.021	0.0456456	0.0326169	0.0130286	1536	4053
CD27-AS1	0.0878031	5.57765	1.65899	0.0971413	0.486826	-5.22974		0.94	0.26	0.258	0.400085	0.371451	0.0286331	39087	48920			ZNF532	0.0552667	7.9541	1.5282	0.126487	0.634147	-5.42514		0.92	0.718	0.711	1.29915	1.28448	0.0146668	40159	135099
C11orf30	-0.074291	6.3471	-1.65891	0.0971582	0.486826	-5.22987		0.94	0.347	0.372	0.598329	0.62074	-0.0224108	52210	70743			H2AFZ	-0.129343	3.74921	-1.52757	0.126644	0.634597	-5.42608		0.66	0.088	0.109	0.149228	0.169592	-0.0203639	4927	20785
POM121C	-0.0871253	5.66887	-1.65887	0.0971664	0.486826	-5.22994		1	0.251	0.272	0.400306	0.410065	-0.00975871	37716	51607			ANAPC11	-0.137589	4.26658	-1.52713	0.126751	0.634597	-5.42673		0.86	0.122	0.152	0.196143	0.235638	-0.0394949	6826	28880
LSM5	0.124359	4.51005	1.65744	0.0974544	0.488108	-5.23226		0.98	0.139	0.134	0.223192	0.197727	0.0254659	20883	25389			RP3-388E23.2	0.117826	2.75069	1.5271	0.12676	0.634597	-5.42678		1	0.02	0.016	0.0297779	0.0214928	0.00828514	1124	2974
PKM	-0.119311	4.09776	-1.65722	0.0974995	0.488172	-5.23262		0.68	0.12	0.137	0.170577	0.193376	-0.0227992	18075	26049			CCT2	-0.137996	5.01355	-1.52708	0.126766	0.634597	-5.42682		0.84	0.171	0.188	0.265579	0.278466	-0.0128869	9584	35745
MKL1	-0.0615127	7.06844	-1.65675	0.0975937	0.488358	-5.23338		0.84	0.477	0.497	0.852399	0.8731	-0.0207008	71781	94463			SH2D6	0.149159	3.15561	1.527	0.126786	0.634597	-5.42694		0.98	0.038	0.035	0.0594119	0.0518101	0.00760184	2102	6680
EIF5A2	0.132996	4.34674	1.65671	0.0976009	0.488358	-5.23344		0.98	0.113	0.102	0.192616	0.159527	0.0330897	17043	19331			RP11-1103G16.1	0.165003	3.49582	1.52683	0.126828	0.634599	-5.42719		0.96	0.057	0.05	0.0936171	0.0754321	0.0181849	3169	9466
INPP5B	-0.0837528	6.07169	-1.65653	0.0976377	0.488382	-5.23373		0.86	0.298	0.319	0.514688	0.529988	-0.0152999	44801	60659			KIAA0922	-0.121832	5.90896	-1.52598	0.127039	0.635445	-5.42846		0.84	0.244	0.257	0.486343	0.499902	-0.0135584	13651	48829
NEDD4	-0.147746	3.94396	-1.65616	0.0977126	0.488406	-5.23433		0.88	0.069	0.083	0.127934	0.149857	-0.0219224	10327	15724			AC097662.2	-0.180631	3.9321	-1.52429	0.127461	0.637345	-5.43099		1	0.06	0.072	0.112116	0.128573	-0.0164565	3379	13761
ATPIF1	-0.121419	4.63551	-1.65602	0.0977413	0.488406	-5.23457		0.74	0.198	0.206	0.310834	0.326308	-0.0154739	29763	39099			TM6SF1	0.136929	2.98496	1.52276	0.127842	0.638843	-5.43327		0.98	0.033	0.028	0.0488585	0.038864	0.00999443	1836	5260
IZUMO1	0.0963206	2.72525	1.65584	0.0977781	0.488406	-5.23486		0.92	0.019	0.014	0.0345146	0.0230853	0.0114294	2798	2580			TLE4	-0.0515682	8.54853	-1.52275	0.127844	0.638843	-5.43328		0.64	0.773	0.788	1.54544	1.59125	-0.0458095	43197	149638
FAM58A	0.129878	3.84379	1.65576	0.0977933	0.488406	-5.23498		0.96	0.084	0.08	0.132709	0.116183	0.0165261	12675	15147			SMIM1	-0.0822902	2.54873	-1.52213	0.128	0.639334	-5.43421		0.9	0.007	0.014	0.00929109	0.0187115	-0.00942046	399	2638
TMEM14C	0.123599	4.53028	1.65567	0.0978128	0.488406	-5.23514		0.94	0.161	0.156	0.257018	0.23574	0.0212781	24257	29714			RP11-505K9.4	0.161805	4.12681	1.5219	0.128059	0.639334	-5.43456		1	0.101	0.092	0.162869	0.144971	0.0178973	5626	17553
NINL	-0.126719	4.55264	-1.65543	0.0978614	0.488406	-5.23553		0.94	0.119	0.137	0.196278	0.216235	-0.0199563	17862	26017			SMG1	-0.0809793	6.54452	-1.52186	0.128069	0.639334	-5.43462		0.98	0.418	0.437	0.670183	0.695417	-0.0252333	23386	83042
EIF4A3	0.129158	4.08155	1.6554	0.0978676	0.488406	-5.23558		0.88	0.11	0.099	0.178155	0.144995	0.0331597	16473	18790			SSR1	-0.0960101	6.06702	-1.52164	0.128123	0.639393	-5.43494		0.94	0.301	0.33	0.47699	0.50981	-0.0328193	16821	62723
KTN1	0.0445657	8.00988	1.65481	0.0979863	0.488838	-5.23653		0.86	0.711	0.711	1.31673	1.29927	0.0174602	106977	135097			RP11-194N12.2	-0.113231	2.69539	-1.52111	0.128255	0.63953	-5.43573		1	0.011	0.015	0.017265	0.0229746	-0.00570958	633	2944
RP11-1017G21.4	0.131858	3.54991	1.65449	0.0980523	0.489006	-5.23706		1	0.062	0.052	0.100893	0.078193	0.0226999	9265	9864			TSPEAR	-0.117481	2.76082	-1.52108	0.128263	0.63953	-5.43578		0.94	0.013	0.019	0.0183544	0.0266019	-0.00824746	724	3674
GOSR1	-0.0677153	6.39785	-1.65384	0.0981845	0.489505	-5.23811		0.98	0.368	0.394	0.601116	0.61703	-0.0159146	55316	74909			AC079354.1	0.124665	2.81146	1.52103	0.128277	0.63953	-5.43586		0.98	0.021	0.02	0.0326408	0.0269733	0.00566746	1196	3835
PTPRM	-0.118353	5.80852	-1.65258	0.0984407	0.490621	-5.24015		0.74	0.218	0.25	0.479856	0.538305	-0.0584484	32759	47454			ZBTB7A	-0.0941302	6.01486	-1.51962	0.128631	0.641086	-5.43796		0.82	0.3	0.325	0.475114	0.508126	-0.0330121	16783	61743
RP11-128A17.1	0.131121	3.40982	1.65222	0.0985133	0.490689	-5.24073		0.98	0.052	0.046	0.0862712	0.0684686	0.0178027	7820	8696			RSF1	-0.0630225	7.34237	-1.51905	0.128773	0.641269	-5.4388		0.92	0.566	0.581	0.958146	0.976083	-0.0179372	31626	110420
ARHGEF11	-0.0926503	5.88524	-1.65214	0.0985302	0.490689	-5.24087		0.94	0.252	0.266	0.462075	0.478561	-0.016486	37872	50608			TMEM50A	-0.103901	5.9867	-1.51893	0.128804	0.641269	-5.43899		0.96	0.3	0.324	0.469708	0.505699	-0.0359913	16746	61578
TRPV5	-0.128937	4.26663	-1.65203	0.0985512	0.490689	-5.24103		1	0.097	0.11	0.152688	0.164867	-0.0121797	14534	20881			PCCB	-0.0729929	6.8402	-1.51891	0.128809	0.641269	-5.43901		0.94	0.459	0.477	0.736787	0.760652	-0.0238658	25648	90597
SDHA	0.0791685	6.0433	1.65153	0.0986546	0.491042	-5.24185		0.8	0.321	0.322	0.513311	0.486988	0.0263229	48334	61219			INTS1	-0.126059	5.06424	-1.5188	0.128836	0.641269	-5.43918		0.78	0.173	0.192	0.268708	0.297982	-0.0292737	9691	36481
RPL19	0.116869	5.64767	1.65118	0.0987262	0.491238	-5.24242		0.7	0.382	0.363	0.760308	0.739262	0.0210454	57394	68952			ZFYVE1	-0.113827	5.55414	-1.51841	0.128935	0.641548	-5.43976		0.96	0.226	0.24	0.365069	0.378259	-0.0131897	12611	45547
DLG4	-0.106434	2.96315	-1.65055	0.0988548	0.491717	-5.24344		0.76	0.027	0.032	0.0366953	0.0440707	-0.0073754	4025	6153			ZNRD1-AS1	0.12542	5.39972	1.51798	0.129043	0.641818	-5.4404		0.94	0.22	0.208	0.369758	0.339659	0.0300982	12304	39484
NBEAL1	-0.0655167	6.90219	-1.65005	0.098957	0.491733	-5.24425		0.94	0.437	0.459	0.788012	0.808414	-0.0204013	65728	87166			AC007390.5	-0.0954144	6.03401	-1.51774	0.129105	0.641818	-5.44076		0.68	0.281	0.315	0.452561	0.484986	-0.0324249	15711	59826
AC013402.2	-0.0960453	5.9651	-1.64996	0.0989756	0.491733	-5.2444		0.78	0.262	0.286	0.470517	0.502471	-0.0319538	39471	54353			DNAJC11	0.102219	5.81987	1.51746	0.129174	0.641818	-5.44117		0.9	0.283	0.279	0.454322	0.435921	0.0184012	15829	53018
CTA-392E5.1	0.153161	3.79309	1.64991	0.0989852	0.491733	-5.24447		0.82	0.062	0.057	0.130089	0.109221	0.0208675	9282	10801			PLD3	0.0620138	7.34115	1.51739	0.129192	0.641818	-5.44128		0.82	0.572	0.585	0.937606	0.953933	-0.0163266	31966	111078
SMARCA5	0.0547006	7.2134	1.6499	0.0989876	0.491733	-5.24449		0.72	0.545	0.548	0.926198	0.905822	0.0203759	81966	104185			UBE2E1	-0.0801162	6.99112	-1.51736	0.1292	0.641818	-5.44132		0.98	0.443	0.463	0.801144	0.829391	-0.0282473	24766	88018
PTEN	-0.0685067	6.6071	-1.64941	0.0990876	0.492069	-5.24529		0.98	0.396	0.42	0.677448	0.697922	-0.0204739	59590	79859			AF011889.2	-0.119378	2.75991	-1.51707	0.129273	0.64197	-5.44175		0.98	0.014	0.021	0.020869	0.0307888	-0.00991976	790	3910
ZFAND6	-0.086262	6.09565	-1.64885	0.0992021	0.492477	-5.24619		0.96	0.289	0.311	0.513519	0.542661	-0.0291413	43417	59126			RP11-375A5.1	0.141811	3.06337	1.51611	0.129515	0.642859	-5.44318		0.84	0.037	0.028	0.0576448	0.0417906	0.0158542	2096	5379
ELOVL1	0.0778323	6.19309	1.64847	0.0992806	0.49263	-5.24681		0.86	0.362	0.359	0.586863	0.557968	0.0288945	54522	68184			SCML1	0.132041	5.02122	1.51603	0.129537	0.642859	-5.44331		0.92	0.181	0.17	0.290678	0.263576	0.0271021	10137	32240
USH1C	-0.135325	4.10024	-1.64826	0.0993223	0.49263	-5.24714		0.76	0.093	0.114	0.165056	0.189105	-0.0240495	13931	21589			CADM1	-0.0454041	8.98996	-1.51569	0.129621	0.643066	-5.4438		0.7	0.856	0.861	1.82488	1.86774	-0.0428537	47821	163644
MB21D2	-0.120239	5.32002	-1.64822	0.0993303	0.49263	-5.2472		1	0.163	0.174	0.335856	0.347258	-0.0114019	24571	33137			DNAJB12	0.118101	5.32372	1.51552	0.129663	0.643067	-5.44405		1	0.222	0.213	0.338767	0.316979	0.0217883	12389	40410
TMEM169	0.130082	4.45333	1.64777	0.0994237	0.492775	-5.24794		0.86	0.119	0.109	0.205838	0.178063	0.0277754	17961	20749			TRAF4	-0.15017	4.298	-1.51488	0.129827	0.643606	-5.44501		1	0.102	0.116	0.153666	0.171428	-0.0177626	5724	22064
NUP54	-0.0908652	5.62148	-1.64767	0.0994446	0.492775	-5.2481		0.92	0.234	0.257	0.387477	0.407481	-0.0200038	35197	48734			DBT	-0.121585	5.34073	-1.51443	0.12994	0.643606	-5.44567		1	0.198	0.213	0.320304	0.336148	-0.0158437	11061	40488
POT1	-0.0877452	5.73594	-1.64761	0.0994569	0.492775	-5.2482		0.86	0.249	0.272	0.415035	0.437777	-0.0227422	37387	51743			RNF130	-0.0341389	9.34582	-1.51432	0.129969	0.643606	-5.44585		0.78	0.927	0.92	2.02266	2.02772	-0.00506198	51809	174728
ZNHIT3	0.1134	4.84233	1.6474	0.0994996	0.492826	-5.24853		0.92	0.17	0.16	0.270707	0.23612	0.0345877	25549	30327			EWSR1	-0.0875038	6.16239	-1.51428	0.129979	0.643606	-5.4459		0.9	0.35	0.368	0.534729	0.556762	-0.0220335	19548	69920
EXOSC5	0.130532	3.65222	1.64708	0.0995656	0.492992	-5.24905		1	0.072	0.066	0.114704	0.0957102	0.018994	10859	12539			RP11-43D2.2	0.163176	4.0719	1.51424	0.129989	0.643606	-5.44596		0.88	0.088	0.089	0.141907	0.133058	0.00884935	4916	16896
CCDC159	0.108128	4.93431	1.6454	0.0999103	0.494538	-5.25176		0.94	0.172	0.166	0.27175	0.245783	0.0259668	25809	31595			CTD-2561J22.5	0.1583	4.13909	1.51409	0.130026	0.643606	-5.44618		0.76	0.091	0.092	0.139219	0.136698	0.00252155	5093	17433
CTD-2537O9.1	0.139027	3.55386	1.64444	0.100109	0.49525	-5.25331		0.9	0.063	0.05	0.107044	0.080227	0.0268167	9425	9590			CCDC24	0.149513	3.14219	1.51356	0.130162	0.643924	-5.44698		1	0.038	0.034	0.0580286	0.0488316	0.00919707	2106	6523
TSIX	0.0687079	3.89757	1.64438	0.10012	0.49525	-5.2534		0.62	0.186	0.115	0.413483	0.210892	0.202591	28021	21884			CTD-2021J15.1	0.146995	2.95156	1.51351	0.130175	0.643924	-5.44705		0.98	0.027	0.023	0.046566	0.0383646	0.00820139	1488	4304
LAMTOR5	0.109738	4.44949	1.64423	0.100152	0.49525	-5.25365		0.82	0.184	0.169	0.293292	0.257806	0.0354856	27637	32017			CITED4	-0.14113	3.31626	-1.51313	0.13027	0.644022	-5.4476		0.94	0.04	0.051	0.0630025	0.0785294	-0.0155269	2217	9717
SDF4	0.105058	5.0294	1.64343	0.100317	0.495815	-5.25493		0.94	0.188	0.182	0.298357	0.273884	0.0244728	28341	34613			HYDIN	-0.15462	3.87246	-1.51309	0.13028	0.644022	-5.44766		0.9	0.077	0.092	0.115909	0.136403	-0.0204944	4278	17535
TRHDE	-0.0993415	2.99761	-1.64336	0.100332	0.495815	-5.25505		0.74	0.017	0.023	0.0413567	0.0588587	-0.017502	2525	4312			ROBO2	-0.0993679	2.52747	-1.51287	0.130336	0.644092	-5.44799		0.76	0.001	0.01	0.00239884	0.0247458	-0.0223469	72	1840
ABI1	-0.0937301	5.5014	-1.64311	0.100383	0.495909	-5.25545		0.98	0.218	0.236	0.362187	0.37824	-0.0160535	32735	44795			RP11-546B15.1	0.15487	3.304	1.5126	0.130406	0.644205	-5.4484		0.94	0.05	0.039	0.0762702	0.0573251	0.018945	2791	7495
RP11-356I2.4	0.0846058	2.60095	1.64231	0.10055	0.49657	-5.25675		0.8	0.013	0.008	0.0244175	0.0143954	0.0100222	1930	1518			CNOT2	-0.0599233	7.53583	-1.51245	0.130444	0.644205	-5.44862		0.84	0.633	0.641	1.07867	1.09409	-0.0154192	35387	121757
PTCH2	0.125269	3.47876	1.64204	0.100606	0.496672	-5.25719		0.82	0.062	0.053	0.0913993	0.073714	0.0176853	9262	10061			RP11-226L15.5	-0.109258	2.68844	-1.51194	0.130572	0.644276	-5.44936		1	0.012	0.017	0.0172854	0.0222115	-0.00492616	681	3153
TRIM33	-0.0575591	6.95038	-1.64187	0.100641	0.496672	-5.25746		0.94	0.479	0.508	0.793452	0.820478	-0.0270263	72088	96535			DPH1	0.159229	3.49424	1.51186	0.130594	0.644276	-5.44949		0.96	0.058	0.051	0.0909297	0.0748657	0.0160641	3253	9728
CCDC11	-0.130908	3.41216	-1.64174	0.100668	0.496672	-5.25767		0.96	0.043	0.051	0.0724121	0.0806215	-0.00820938	6468	9698			TMSB15B	-0.0909307	2.56955	-1.51174	0.130625	0.644276	-5.44967		0.98	0.008	0.011	0.0122578	0.0157398	-0.00348206	453	2063
CCDC41	-0.0945462	5.65424	-1.64156	0.100706	0.496694	-5.25796		0.92	0.223	0.247	0.39885	0.42316	-0.0243093	33588	46884			FPGT-TNNI3K	-0.130469	2.87517	-1.51172	0.130628	0.644276	-5.44969		1	0.019	0.024	0.0290044	0.0355899	-0.00658551	1066	4635
ZCCHC11	0.041864	7.93556	1.64116	0.100788	0.49694	-5.2586		0.76	0.701	0.705	1.25881	1.24071	0.0181012	105510	134012			CCNH	0.107704	5.53177	1.51143	0.130702	0.64443	-5.45012		0.74	0.256	0.236	0.396687	0.348957	0.0477303	14319	44768
RP5-1115A15.1	0.123856	3.2093	1.64054	0.100916	0.49703	-5.25959		0.96	0.043	0.037	0.0728344	0.0542054	0.018629	6507	6936			PDK4	-0.128599	5.51658	-1.51022	0.131012	0.645751	-5.45193		0.76	0.222	0.241	0.378408	0.39394	-0.0155326	12423	45758
LIPC	0.136868	3.28455	1.64036	0.100954	0.49703	-5.25989		0.88	0.039	0.036	0.0714676	0.0654874	0.00598015	5793	6865			IFT122	0.124701	5.16889	1.50992	0.131087	0.64591	-5.45236		1	0.191	0.18	0.318516	0.292863	0.0256528	10693	34259
WWC3	-0.0823526	5.84882	-1.64034	0.100957	0.49703	-5.25991		0.96	0.271	0.292	0.439989	0.457998	-0.0180093	40756	55529			B9D1	0.14864	4.4965	1.50958	0.131175	0.646077	-5.45287		1	0.121	0.116	0.194039	0.178935	0.0151032	6752	22018
RP11-286N22.8	-0.0821878	5.98122	-1.64032	0.100962	0.49703	-5.25995		0.92	0.285	0.307	0.48741	0.498686	-0.0112764	42853	58387			CDIP1	0.125419	5.11319	1.50943	0.131212	0.646077	-5.45309		0.9	0.191	0.195	0.286787	0.28363	0.00315787	10664	37017
RP1-137K2.2	0.0999808	2.79889	1.64008	0.101012	0.49703	-5.26034		1	0.023	0.017	0.0371543	0.0238847	0.0132696	3445	3166			LILRB3	0.110354	2.69227	1.50929	0.131248	0.646077	-5.4533		0.98	0.018	0.014	0.0272132	0.0202144	0.00699875	1010	2611
RP11-413H22.2	0.108643	2.89745	1.64001	0.101027	0.49703	-5.26045		0.98	0.027	0.022	0.0448847	0.032861	0.0120237	4020	4263			ZBTB7B	-0.160467	3.71658	-1.50888	0.131353	0.646382	-5.4539		0.98	0.064	0.073	0.0929647	0.103469	-0.0105045	3551	13918
C10orf68	-0.0964879	5.68506	-1.63984	0.101062	0.49703	-5.26072		0.98	0.23	0.256	0.411136	0.44711	-0.0359749	34555	48669			TBC1D23	-0.102056	5.85321	-1.50868	0.131404	0.646422	-5.4542		0.98	0.271	0.293	0.439433	0.459551	-0.0201184	15175	55575
RP11-39M21.1	0.13361	4.01568	1.63981	0.101068	0.49703	-5.26077		0.8	0.093	0.084	0.157034	0.12987	0.0271634	14012	15925			AGAP4	-0.1335	2.94355	-1.50776	0.131639	0.647054	-5.45556		0.94	0.025	0.029	0.0346833	0.0402498	-0.00556644	1380	5494
TSNAX-DISC1	-0.14217	3.99454	-1.639	0.101237	0.497484	-5.26207		1	0.071	0.08	0.127567	0.138627	-0.0110599	10719	15262			ZNF552	0.1403	4.80278	1.50771	0.131654	0.647054	-5.45564		0.92	0.152	0.144	0.236889	0.218208	0.0186809	8502	27426
AKT3-IT1	-0.0948607	2.73902	-1.63898	0.101241	0.497484	-5.26211		1	0.014	0.018	0.0218373	0.026478	-0.00464066	2100	3391			LINC00936	0.129914	2.89775	1.50768	0.13166	0.647054	-5.45568		0.94	0.026	0.024	0.0396518	0.0359958	0.00365591	1429	4574
XYLT2	0.130082	4.07811	1.6387	0.1013	0.497484	-5.26256		0.88	0.096	0.083	0.156178	0.127889	0.0282885	14383	15854			HTATSF1	-0.148143	4.62956	-1.50735	0.131744	0.647256	-5.45616		0.78	0.138	0.159	0.218865	0.243296	-0.0244311	7722	30190
BRWD3	-0.0943917	5.76029	-1.63868	0.101304	0.497484	-5.26259		0.94	0.236	0.257	0.428159	0.45078	-0.0226219	35525	48763			RHOA	-0.0881877	6.67976	-1.50681	0.131883	0.647732	-5.45696		0.76	0.418	0.452	0.693333	0.761004	-0.0676709	23368	85935
PWRN3	-0.103479	3.35705	-1.63858	0.101324	0.497484	-5.26275		0.66	0.053	0.062	0.0889796	0.0976471	-0.00866749	8024	11857			KCNK1	0.104451	6.20998	1.50628	0.132018	0.647747	-5.45774		0.84	0.309	0.32	0.540774	0.546259	-0.00548461	17246	60819
RP11-519G16.3	0.126889	4.56412	1.63776	0.101495	0.498162	-5.26406		0.9	0.136	0.125	0.229433	0.192972	0.0364609	20496	23701			ITGB5	-0.172602	3.70314	-1.50625	0.132027	0.647747	-5.45779		1	0.056	0.068	0.095138	0.109894	-0.0147559	3151	12927
FAM219B	0.128178	4.03419	1.6376	0.101528	0.498165	-5.26432		1	0.092	0.087	0.143757	0.124542	0.0192152	13894	16444			NOTCH2	-0.102066	2.69279	-1.506	0.132092	0.647747	-5.45817		0.8	0.012	0.019	0.0188247	0.0271273	-0.00830257	648	3528
CD164	0.0783795	6.02759	1.63671	0.101715	0.498896	-5.26575		0.8	0.32	0.327	0.508454	0.494368	0.0140862	48085	62118			RP11-894J14.5	0.164649	3.59097	1.50599	0.132093	0.647747	-5.45817		0.78	0.065	0.052	0.110685	0.0849491	0.0257355	3649	9933
BIRC6	-0.0342701	8.58744	-1.63657	0.101743	0.498896	-5.26597		0.86	0.818	0.838	1.56877	1.61788	-0.0491113	123103	159287			COL7A1	-0.120482	2.80988	-1.50597	0.132099	0.647747	-5.45821		0.96	0.017	0.021	0.0270458	0.0352156	-0.00816977	924	3960
SRSF2	0.0811906	5.75897	1.63628	0.101805	0.499037	-5.26644		0.72	0.285	0.282	0.449299	0.413304	0.0359952	42933	53614			RRP1B	0.11655	5.37468	1.50521	0.132293	0.648294	-5.45933		1	0.217	0.212	0.346331	0.324533	0.0217988	12109	40280
FAN1	0.0722993	6.19673	1.63605	0.101852	0.499107	-5.2668		0.74	0.351	0.347	0.567036	0.532647	0.0343889	52836	65901			EEF1E1	-0.133632	3.43251	-1.5052	0.132296	0.648294	-5.45934		0.82	0.051	0.066	0.0768161	0.0924952	-0.0156791	2856	12449
STAP2	0.137727	3.72345	1.63455	0.102168	0.500333	-5.26922		0.96	0.07	0.062	0.118727	0.0962976	0.0224299	10515	11748			CNN2	-0.105853	2.6674	-1.50476	0.13241	0.648603	-5.45999		0.92	0.012	0.016	0.0155396	0.02158	-0.00604033	653	3050
TTLL7	-0.0221421	10.7445	-1.63448	0.102181	0.500333	-5.26932		0.78	0.989	0.989	2.8757	2.9411	-0.065401	148722	187835			WWOX	0.0496431	9.99053	1.50446	0.132488	0.648603	-5.46044		0.8	0.895	0.896	2.49261	2.47666	0.0159477	50035	170155
C14orf159	0.0705191	6.60565	1.63434	0.102211	0.500333	-5.26955		0.88	0.396	0.398	0.69604	0.673803	0.0222372	59498	75521			RRAS2	-0.157488	3.29059	-1.50421	0.132551	0.648603	-5.4608		0.8	0.036	0.047	0.0705384	0.0890655	-0.0185272	2009	8910
PSMD7	0.0926917	5.61366	1.63423	0.102234	0.500333	-5.26973		0.88	0.277	0.267	0.445233	0.400536	0.044697	41604	50704			RP11-16C1.3	0.165535	4.30851	1.50392	0.132625	0.648603	-5.46122		0.92	0.097	0.094	0.168123	0.156887	0.0112362	5408	17879
TMEM39A	-0.11119	4.85095	-1.63357	0.102373	0.500851	-5.27079		0.98	0.144	0.16	0.234928	0.248269	-0.0133412	21696	30328			ZNF846	0.133759	4.87152	1.50373	0.132674	0.648603	-5.46151		0.98	0.162	0.156	0.254193	0.234569	0.0196235	9029	29669
LMTK3	0.122727	4.28215	1.63222	0.102657	0.50208	-5.27295		0.84	0.118	0.107	0.18116	0.153291	0.0278693	17726	20325			COPB1	-0.0953137	5.98919	-1.5037	0.132682	0.648603	-5.46155		1	0.297	0.314	0.470394	0.486064	-0.01567	16620	59705
CBFA2T2	-0.0456847	8.03105	-1.63178	0.102749	0.502371	-5.27365		0.8	0.678	0.706	1.28279	1.32566	-0.0428729	102058	134183			MYH9	-0.101373	5.85288	-1.50366	0.132692	0.648603	-5.46161		0.98	0.274	0.297	0.425878	0.45364	-0.0277626	15292	56421
MLXIPL	0.0785592	2.68705	1.6315	0.102809	0.502503	-5.27411		0.74	0.02	0.018	0.0279904	0.0225501	0.00544035	3013	3454			PHC2	-0.075068	6.95447	-1.50348	0.13274	0.648603	-5.46189		0.98	0.469	0.494	0.780252	0.820149	-0.0398968	26195	93939
RP11-138H8.6	-0.096423	2.75801	-1.63114	0.102884	0.502706	-5.27468		1	0.014	0.019	0.0216894	0.0267665	-0.00507712	2159	3538			RP11-383C5.7	0.121941	2.77342	1.50346	0.132744	0.648603	-5.46191		1	0.022	0.016	0.0351682	0.0247444	0.0104238	1227	3103
GDNF-AS1	-0.129006	4.48717	-1.63087	0.102941	0.502731	-5.27511		0.92	0.111	0.121	0.21301	0.223501	-0.0104907	16655	22942			RP11-685M7.3	0.167238	3.75718	1.50276	0.132926	0.649284	-5.46295		0.98	0.07	0.062	0.112338	0.0957758	0.0165618	3906	11697
NDRG3	0.0881246	5.7656	1.6308	0.102955	0.502731	-5.27522		0.88	0.268	0.258	0.454273	0.418783	0.0354896	40282	49061			AC002116.7	0.161598	4.05229	1.50252	0.132987	0.649374	-5.4633		1	0.091	0.083	0.141967	0.12399	0.0179765	5071	15695
RP11-516C1.1	0.119753	4.55601	1.63039	0.103043	0.502996	-5.27588		0.96	0.136	0.123	0.220655	0.186551	0.0341041	20412	23451			ALKBH3-AS1	0.0965406	2.60598	1.50199	0.133123	0.649828	-5.46407		0.98	0.014	0.009	0.0209731	0.0138136	0.00715946	756	1775
MEP1B	0.135381	3.44	1.62991	0.103145	0.503332	-5.27665		0.94	0.053	0.044	0.0941886	0.0712787	0.0229098	7901	8429			NALCN	0.0409588	8.93409	1.5016	0.133224	0.650116	-5.46465		0.84	0.88	0.867	1.83018	1.81255	0.0176279	49206	164684
CCT2	0.11015	5.01355	1.6297	0.103188	0.50338	-5.27698		0.92	0.201	0.188	0.319561	0.278466	0.0410943	30287	35745			KIF5A	-0.119524	2.90698	-1.50092	0.1334	0.650765	-5.46565		0.72	0.014	0.033	0.0231227	0.0458727	-0.0227501	777	6281
SLC25A5	0.102477	4.0861	1.62944	0.103243	0.503487	-5.27739		0.8	0.143	0.132	0.229256	0.199903	0.0293523	21459	25018			COL5A2	0.138792	2.95006	1.50071	0.133455	0.650825	-5.46597		0.56	0.047	0.026	0.0992146	0.0451641	0.0540505	2614	5004
RP11-504P24.4	-0.123717	4.15676	-1.62861	0.103419	0.504184	-5.27872		0.96	0.091	0.102	0.139747	0.150049	-0.010302	13725	19318			KIDINS220	-0.0482379	8.18394	-1.50033	0.133552	0.651085	-5.46651		0.84	0.777	0.777	1.39914	1.42066	-0.0215249	43448	147606
CALM1	0.0866398	8.06297	1.62841	0.103462	0.504231	-5.27904		0.74	0.667	0.649	1.65053	1.66574	-0.0152135	100300	123271			CTC-429P9.1	0.154219	3.32003	1.49875	0.133963	0.652882	-5.46885		0.96	0.045	0.042	0.0691332	0.0613969	0.0077363	2539	8038
CTC-338M12.4	0.0985246	5.20795	1.62794	0.103561	0.504554	-5.2798		0.96	0.197	0.191	0.320287	0.289541	0.030746	29652	36360			TENM2	-0.0614859	2.45069	-1.49825	0.134092	0.653302	-5.46958		0.72	0.002	0.006	0.00238166	0.00677677	-0.00439511	94	1069
COL4A3	0.13298	3.3576	1.62752	0.10365	0.504825	-5.28046		0.98	0.05	0.041	0.0876839	0.0644774	0.0232065	7460	7875			COX16	-0.134929	3.92468	-1.49788	0.134188	0.653557	-5.47012		0.7	0.083	0.113	0.137013	0.177427	-0.0404136	4657	21539
MSANTD2	-0.0905154	5.56938	-1.62734	0.103689	0.504851	-5.28076		0.96	0.226	0.249	0.374988	0.398008	-0.0230199	34033	47257			ANP32E	-0.160266	3.85371	-1.49756	0.134272	0.653759	-5.4706		0.88	0.069	0.083	0.108073	0.124303	-0.0162305	3850	15827
C2orf43	-0.108218	5.30987	-1.6268	0.103802	0.505201	-5.28161		0.84	0.18	0.199	0.319985	0.339553	-0.0195688	27095	37766			AC090044.1	0.19805	4.6652	1.49701	0.134414	0.654238	-5.47139		0.74	0.109	0.09	0.268691	0.21774	0.0509516	6070	17140
PTN	0.0543868	8.27878	1.62669	0.103827	0.505201	-5.28179		0.6	0.698	0.689	1.49107	1.48182	0.00925108	104962	130903			KCNN3	0.165897	3.83408	1.49683	0.134461	0.654257	-5.47166		0.88	0.071	0.074	0.116771	0.114347	0.00242377	3955	14035
ANO8	-0.12574	3.34615	-1.62609	0.103955	0.505432	-5.28276		0.98	0.042	0.05	0.0653979	0.0743614	-0.00896341	6276	9517			MAP4K4	-0.0305742	10.0783	-1.49575	0.134742	0.655415	-5.47324		0.84	0.976	0.971	2.51358	2.52741	-0.0138237	54583	184433
CTD-2540M10.1	0.104678	2.89894	1.62606	0.103961	0.505432	-5.2828		0.94	0.028	0.025	0.0414073	0.0345307	0.00687659	4209	4765			ITM2B	-0.111259	7.30921	-1.49514	0.134901	0.655982	-5.47414		0.66	0.515	0.535	1.08153	1.17383	-0.0923013	28785	101582
ARRB1	0.0905943	6.01593	1.62587	0.104	0.505432	-5.28309		0.8	0.304	0.291	0.571369	0.53622	0.0351491	45658	55236			RP11-63G10.2	0.142755	3.06328	1.49486	0.134975	0.656057	-5.47455		0.98	0.035	0.029	0.0546113	0.0425124	0.0120989	1958	5538
ZMYM2	-0.0407589	8.14212	-1.62584	0.104008	0.505432	-5.28315		0.86	0.727	0.752	1.34426	1.38683	-0.0425684	109406	142858			EFCAB14	-0.10915	5.71929	-1.49465	0.13503	0.656057	-5.47486		0.96	0.253	0.28	0.402735	0.431499	-0.0287641	14161	53178
FAM186B	0.0895252	2.69426	1.62539	0.104103	0.505599	-5.28386		1	0.018	0.013	0.0286119	0.0189887	0.0096232	2633	2457			RP11-293N14.1	0.144683	2.95891	1.49459	0.135046	0.656057	-5.47496		0.92	0.028	0.022	0.0503356	0.0359512	0.0143844	1546	4203
ZNF277	-0.0912047	5.8567	-1.62536	0.104109	0.505599	-5.28391		0.98	0.25	0.272	0.447893	0.472634	-0.0247412	37621	51689			AC010127.5	0.146237	3.10971	1.49412	0.135167	0.656234	-5.47563		0.98	0.04	0.03	0.0620642	0.0438766	0.0181876	2216	5721
TRIOBP	-0.114608	3.01965	-1.62495	0.104196	0.505863	-5.28456		1	0.026	0.032	0.0404975	0.046745	-0.00624751	3977	6146			CXXC4	-0.139554	4.90676	-1.49379	0.135254	0.656234	-5.47612		0.96	0.138	0.158	0.241131	0.261855	-0.0207232	7741	30013
CTB-152G17.6	-0.127582	3.54092	-1.62468	0.104255	0.505965	-5.285		0.98	0.051	0.06	0.0847413	0.0982004	-0.0134591	7671	11468			SLC35D1	-0.123854	5.46203	-1.49365	0.135291	0.656234	-5.47633		0.92	0.215	0.231	0.369499	0.385938	-0.0164388	12044	43879
FUCA2	0.113046	4.83921	1.62452	0.104288	0.505965	-5.28525		1	0.162	0.154	0.263151	0.230252	0.0328988	24377	29291			RP11-174G6.1	0.176669	3.94244	1.49349	0.135332	0.656234	-5.47656		1	0.072	0.066	0.131332	0.115816	0.0155158	4025	12541
POU2F1	-0.0525063	7.68761	-1.62436	0.104323	0.505965	-5.28551		0.9	0.596	0.624	1.1204	1.15727	-0.0368636	89606	118525			RP11-517O13.3	0.167259	3.597	1.49348	0.135336	0.656234	-5.47658		0.96	0.056	0.054	0.0935749	0.0839896	0.00958536	3146	10308
THBS2	0.0958113	5.55003	1.62423	0.10435	0.505965	-5.28571		0.68	0.256	0.245	0.430133	0.389075	0.0410582	38508	46560			COX6B1	-0.136676	4.74071	-1.49345	0.135342	0.656234	-5.47661		0.6	0.198	0.247	0.345979	0.421418	-0.0754389	11049	46993
ZMYM5	0.0661449	6.51284	1.62328	0.104553	0.506773	-5.28723		0.92	0.4	0.401	0.658892	0.635103	0.0237887	60174	76212			USPL1	0.113125	5.4863	1.49272	0.135534	0.656957	-5.47769		0.92	0.236	0.226	0.381367	0.356956	0.0244107	13171	43006
NKIRAS1	0.117672	4.70011	1.62314	0.104584	0.506773	-5.28745		1	0.146	0.134	0.238652	0.208403	0.0302486	21957	25529			RPS10	-0.125952	2.88785	-1.49253	0.135583	0.656981	-5.47796		0.96	0.019	0.03	0.0273901	0.0424385	-0.0150485	1083	5767
COPA	-0.0468084	7.42941	-1.62246	0.104729	0.507314	-5.28853		0.96	0.589	0.613	0.983223	1.00562	-0.0223978	88582	116463			GPC4	-0.0854227	2.58757	-1.4918	0.135775	0.657227	-5.47903		0.98	0.008	0.013	0.0115789	0.0191886	-0.00760971	448	2555
UCHL1	0.116712	3.26713	1.62216	0.104794	0.507467	-5.28902		0.78	0.068	0.065	0.100991	0.0924387	0.00855216	10166	12441			BID	-0.0829054	2.57283	-1.49179	0.135779	0.657227	-5.47905		0.6	0.004	0.013	0.00671485	0.0186156	-0.0119008	243	2429
AL078585.1	0.115028	5.27581	1.62181	0.104869	0.507667	-5.28957		0.94	0.182	0.17	0.34559	0.311001	0.0345891	27374	32230			NECAP1	0.121742	5.08737	1.49177	0.135784	0.657227	-5.47908		1	0.188	0.182	0.285289	0.266475	0.0188136	10508	34480
RP11-490D19.6	-0.112016	4.84665	-1.62104	0.105032	0.508191	-5.29079		0.94	0.146	0.156	0.238963	0.24327	-0.00430628	22001	29665			RP11-111A22.1	0.162871	3.66048	1.49161	0.135824	0.657227	-5.4793		0.94	0.061	0.057	0.102446	0.0888581	0.0135879	3437	10854
FHL1	-0.103232	2.95566	-1.62099	0.105044	0.508191	-5.29087		0.76	0.031	0.034	0.044999	0.0510144	-0.00601532	4612	6411			RP11-295P9.3	0.128462	5.06094	1.49152	0.13585	0.657227	-5.47945		1	0.186	0.179	0.296368	0.273807	0.022561	10389	33954
SH3KBP1	-0.0537804	7.22454	-1.62069	0.105109	0.508343	-5.29135		0.9	0.528	0.551	0.904965	0.92087	-0.015905	79431	104733			MLKL	-0.151906	3.13013	-1.49131	0.135905	0.657285	-5.47976		1	0.028	0.034	0.0446222	0.0555332	-0.010911	1561	6411
CCDC66	0.0550216	6.96372	1.62012	0.10523	0.508719	-5.29225		0.86	0.5	0.499	0.824016	0.796659	0.0273567	75235	94840			AMER2-AS1	-0.171453	3.58174	-1.49053	0.136109	0.658064	-5.4809		0.74	0.044	0.057	0.101886	0.131789	-0.0299026	2454	10884
C12orf4	-0.101454	5.16276	-1.62001	0.105253	0.508719	-5.29243		1	0.178	0.192	0.293113	0.30699	-0.0138768	26776	36559			STK33	-0.148556	3.15839	-1.48992	0.136269	0.658315	-5.48178		0.98	0.028	0.038	0.052577	0.0682895	-0.0157124	1581	7279
RP5-1180C18.1	-0.0948188	2.78619	-1.61961	0.105341	0.50898	-5.29307		1	0.018	0.022	0.0264344	0.0303448	-0.00391044	2666	4166			ENTPD1-AS1	-0.0739678	7.84401	-1.48976	0.136311	0.658315	-5.48202		0.88	0.561	0.583	1.2069	1.2431	-0.0361959	31337	110812
UROD	0.118078	3.76937	1.61923	0.105422	0.509208	-5.29367		0.96	0.09	0.081	0.139767	0.117445	0.0223217	13563	15418			DCK	-0.126301	2.95942	-1.48971	0.136325	0.658315	-5.48209		0.98	0.025	0.033	0.0377709	0.0451848	-0.00741386	1425	6175
TMOD1	-0.116144	4.87705	-1.61836	0.105608	0.509759	-5.29504		0.74	0.145	0.161	0.25542	0.275467	-0.0200472	21873	30520			ARSG	0.160519	4.03651	1.48967	0.136335	0.658315	-5.48215		0.92	0.084	0.083	0.133033	0.124345	0.00868782	4677	15818
SOD1	0.114524	5.75523	1.61826	0.10563	0.509759	-5.29521		0.78	0.393	0.375	0.764608	0.736695	0.027913	59064	71169			PSMB4	-0.135277	4.23036	-1.48893	0.136528	0.65904	-5.48322		0.7	0.115	0.141	0.182168	0.214502	-0.0323339	6450	26813
RP11-849H4.2	-0.0925122	5.5346	-1.61823	0.105636	0.509759	-5.29525		0.92	0.215	0.235	0.367759	0.387327	-0.0195683	32302	44637			ATP6AP2	-0.137483	5.3023	-1.48821	0.13672	0.659707	-5.48428		0.8	0.217	0.245	0.346015	0.379235	-0.0332192	12129	46570
RP11-603J24.5	0.120426	3.16289	1.61799	0.105688	0.509846	-5.29563		1	0.04	0.035	0.0681958	0.0515197	0.0166761	6060	6567			LBR	-0.106125	5.60899	-1.48808	0.136753	0.659707	-5.48447		0.88	0.251	0.257	0.388379	0.388394	-1.53785e-05	14035	48833
TMEM63A	-0.0341913	8.73888	-1.61705	0.10589	0.51066	-5.29712		0.64	0.837	0.843	1.6508	1.67801	-0.0272142	125930	160067			RAB14	-0.0865296	6.56257	-1.48769	0.136855	0.659989	-5.48503		0.8	0.401	0.431	0.659619	0.709654	-0.0500344	22414	81832
RP11-1149M10.1	0.078893	2.60423	1.61663	0.105982	0.510938	-5.29779		0.98	0.013	0.009	0.0226741	0.014002	0.00867217	2022	1684			RP11-977G19.12	0.153278	3.31821	1.48716	0.136997	0.660463	-5.48581		0.94	0.047	0.043	0.0696456	0.0611667	0.00847897	2609	8180
ARF4	0.095969	5.40891	1.61631	0.106051	0.511113	-5.29831		0.98	0.231	0.219	0.376458	0.332516	0.0439425	34750	41551			JUNB	-0.0807842	2.55106	-1.48661	0.137141	0.660947	-5.48661		1	0.009	0.012	0.0133446	0.0171314	-0.00378676	501	2201
PTPN7	0.133085	3.4362	1.61564	0.106195	0.511551	-5.29936		0.98	0.053	0.047	0.0907415	0.0701137	0.0206278	7985	8839			UBBP4	-0.12663	3.14818	-1.48643	0.13719	0.660973	-5.48688		0.74	0.03	0.057	0.0454692	0.0813837	-0.0359145	1681	10907
PARP4	-0.0851165	5.81091	-1.61552	0.106222	0.511551	-5.29956		0.96	0.258	0.285	0.422566	0.44629	-0.0237239	38814	54224			METTL16	0.0752596	6.73647	1.48608	0.13728	0.6612	-5.48738		0.98	0.448	0.437	0.742922	0.718288	0.0246343	25066	83108
C7orf49	-0.0838726	5.99599	-1.61542	0.106243	0.511551	-5.29971		0.9	0.278	0.29	0.484879	0.490015	-0.0051362	41749	55135			RP1-122P22.2	-0.128029	5.48423	-1.48526	0.1375	0.662047	-5.48859		0.8	0.188	0.214	0.333526	0.363962	-0.0304358	10499	40645
RSRC1	-0.0556562	7.24803	-1.6152	0.106291	0.511617	-5.30006		0.92	0.513	0.538	0.910931	0.937398	-0.0264673	77209	102136			RP13-225O21.2	0.100519	2.6427	1.48478	0.137626	0.662083	-5.48928		0.88	0.017	0.01	0.0251225	0.0145071	0.0106154	941	1941
NFKBIA	0.122975	4.28988	1.61355	0.106648	0.513175	-5.30267		0.86	0.123	0.121	0.208464	0.190034	0.0184303	18556	23047			NRP2	-0.164561	4.17857	-1.48474	0.137636	0.662083	-5.48934		0.84	0.084	0.105	0.149686	0.182039	-0.0323531	4676	19943
LINC00323	-0.0696433	2.577	-1.61328	0.106708	0.513228	-5.30311		0.94	0.009	0.014	0.0128368	0.0174505	-0.00461362	1429	2613			TRIM28	-0.144236	4.60171	-1.48473	0.137638	0.662083	-5.48935		0.94	0.126	0.152	0.194439	0.227466	-0.0330271	7065	28898
TBP	0.106275	4.89294	1.61319	0.106727	0.513228	-5.30324		0.9	0.165	0.157	0.265529	0.233721	0.0318079	24796	29794			RNF44	-0.149135	3.20183	-1.48457	0.137682	0.662085	-5.48959		0.96	0.035	0.041	0.05294	0.0598551	-0.00691517	1959	7817
TMEM163	0.103558	2.91236	1.61295	0.106779	0.513285	-5.30363		0.86	0.03	0.027	0.0550207	0.0473336	0.00768712	4492	5087			UFSP2	-0.106516	5.70385	-1.48426	0.137763	0.662263	-5.49003		1	0.253	0.272	0.397003	0.414502	-0.0174989	14117	51759
ADAM32	-0.139023	3.8248	-1.61283	0.106806	0.513285	-5.30382		1	0.061	0.071	0.107233	0.120555	-0.0133217	9129	13437			HMGCLL1	-0.112948	2.82739	-1.48352	0.13796	0.662789	-5.49111		0.78	0.019	0.028	0.0292701	0.0419256	-0.0126555	1071	5243
AKAP9	0.0424691	7.87913	1.61265	0.106844	0.513305	-5.3041		0.82	0.683	0.693	1.22421	1.22713	-0.00291237	102727	131626			ARHGAP9	0.0887687	2.57215	1.48319	0.138047	0.662789	-5.49159		0.98	0.01	0.009	0.0153469	0.0130356	0.00231131	569	1792
ATG4C	-0.0345948	8.61673	-1.6122	0.106942	0.513614	-5.30481		0.88	0.811	0.831	1.57757	1.6222	-0.0446373	121965	157884			NKTR	0.0462292	8.34694	1.48318	0.13805	0.662789	-5.49161		0.72	0.804	0.792	1.47919	1.46927	0.00991565	44917	150471
AFTPH	-0.0774495	6.08998	-1.61128	0.107142	0.514085	-5.30626		0.96	0.299	0.325	0.510914	0.536413	-0.0254988	44990	61668			UBR3	-0.0475459	8.15415	-1.48307	0.138078	0.662789	-5.49176		1	0.763	0.768	1.36061	1.38212	-0.0215063	42637	145921
DLG1	0.0260248	10.4342	1.6112	0.107159	0.514085	-5.30639		0.6	0.974	0.976	2.71314	2.71874	-0.00560499	146536	185421			ZNF273	-0.162169	3.92045	-1.48279	0.138155	0.662789	-5.49218		0.74	0.073	0.081	0.114298	0.120548	-0.00624951	4053	15321
COX4I1	0.110612	5.2443	1.61112	0.107176	0.514085	-5.30651		0.82	0.32	0.313	0.577144	0.574835	0.00230876	48140	59477			EPG5	-0.100867	5.8961	-1.48277	0.138159	0.662789	-5.4922		0.94	0.289	0.302	0.468538	0.483104	-0.0145661	16163	57333
RSPRY1	-0.076022	6.08175	-1.61111	0.107179	0.514085	-5.30653		0.94	0.309	0.335	0.50862	0.530229	-0.0216085	46544	63557			RP11-1379J22.2	0.159961	3.78901	1.4827	0.138177	0.662789	-5.4923		0.92	0.068	0.069	0.105246	0.100672	0.00457435	3779	13028
PSRC1	0.0848525	5.68662	1.61068	0.107274	0.514085	-5.30722		0.8	0.276	0.271	0.443224	0.403783	0.0394407	41516	51479			CTB-31N19.3	-0.10701	2.67284	-1.4823	0.138284	0.66279	-5.49289		1	0.011	0.015	0.0172073	0.0220262	-0.00481884	613	2840
ERVW-1	0.0834181	2.66567	1.61067	0.107275	0.514085	-5.30723		0.94	0.017	0.011	0.0270955	0.0163574	0.0107381	2525	2134			GPX2	0.127073	2.87091	1.48222	0.138305	0.66279	-5.493		1	0.028	0.021	0.0428292	0.0304559	0.0123733	1580	3903
ATXN7	-0.0865196	5.79593	-1.61066	0.107277	0.514085	-5.30724		0.98	0.257	0.278	0.434268	0.455388	-0.0211192	38625	52767			RP1-78O14.1	0.0904357	2.66547	1.48213	0.138329	0.66279	-5.49313		0.7	0.009	0.015	0.0167594	0.0200925	-0.00333304	529	2941
YIF1B	0.117897	4.52241	1.61044	0.107326	0.514148	-5.30759		1	0.137	0.126	0.21878	0.186956	0.0318241	20610	23917			DNAJC9	0.099241	6.23494	1.48188	0.138397	0.66279	-5.4935		1	0.325	0.313	0.580146	0.549445	0.0307008	18142	59525
HDAC2	0.0731229	6.14832	1.61012	0.107396	0.514148	-5.3081		0.98	0.345	0.33	0.563954	0.513414	0.050541	51887	62698			ARL8A	-0.0886056	6.37214	-1.48181	0.138415	0.66279	-5.4936		0.84	0.36	0.394	0.566489	0.620541	-0.0540527	20131	74822
ZMYND11	-0.055291	7.0754	-1.61001	0.10742	0.514148	-5.30828		0.98	0.496	0.519	0.840725	0.864781	-0.0240555	74648	98596			CDC42SE2	-0.0555017	7.81586	-1.48172	0.138439	0.66279	-5.49374		0.86	0.65	0.669	1.16588	1.19559	-0.0297112	36358	127147
CNTN2	0.0334979	8.6688	1.60998	0.107426	0.514148	-5.30832		0.76	0.843	0.846	1.63452	1.63117	0.00334607	126835	160668			IL17RB	-0.145848	3.09146	-1.48102	0.138626	0.663154	-5.49475		0.96	0.027	0.034	0.0427135	0.0502447	-0.00753124	1494	6449
NHLRC2	-0.082432	5.85659	-1.60924	0.107588	0.514617	-5.30949		0.9	0.268	0.289	0.444487	0.460261	-0.0157739	40374	54988			TMEM160	-0.129817	3.5323	-1.48092	0.138652	0.663154	-5.49489		0.72	0.069	0.092	0.111878	0.138308	-0.0264303	3865	17496
RP11-16L14.2	0.12881	3.35695	1.60922	0.107592	0.514617	-5.30952		0.9	0.051	0.042	0.0893441	0.0652487	0.0240955	7615	8006			VPS9D1-AS1	0.0971809	2.61173	1.48084	0.138674	0.663154	-5.49502		1	0.012	0.01	0.0186875	0.0141222	0.00456529	694	1936
TANGO2	0.0858179	5.65753	1.60896	0.107648	0.514724	-5.30992		0.9	0.261	0.253	0.423211	0.383158	0.0400525	39287	48071			PMM2	0.125652	5.29365	1.48078	0.13869	0.663154	-5.4951		0.98	0.203	0.192	0.342889	0.313275	0.0296144	11369	36457
SMNDC1	0.111397	4.84523	1.60818	0.107819	0.51522	-5.31116		0.92	0.165	0.157	0.268361	0.238346	0.0300149	24776	29756			PDE6B	0.10944	5.87732	1.47986	0.138935	0.663868	-5.49644		0.74	0.282	0.258	0.483383	0.439025	0.0443587	15746	49048
LYSMD4	-0.123215	4.26409	-1.60814	0.107828	0.51522	-5.31123		0.94	0.094	0.103	0.157101	0.161272	-0.00417144	14083	19595			PPP2R3B	0.154254	4.283	1.47968	0.138983	0.663868	-5.4967		0.94	0.113	0.101	0.180635	0.159171	0.0214641	6301	19246
CTC-228N24.1	0.129526	3.26863	1.60776	0.107912	0.51522	-5.31182		1	0.045	0.036	0.0756577	0.056032	0.0196257	6707	6920			RP11-312O7.2	0.134504	2.97817	1.47947	0.139038	0.663868	-5.497		0.96	0.034	0.027	0.049037	0.037398	0.011639	1892	5187
RPS10P7	-0.125287	4.07836	-1.60774	0.107916	0.51522	-5.31186		0.88	0.083	0.098	0.135948	0.156422	-0.0204734	12433	18684			RP5-1092A3.4	0.0983793	2.62228	1.47932	0.139079	0.663868	-5.49722		0.96	0.013	0.01	0.0207745	0.0146902	0.00608437	747	1959
KLHL4	-0.0492968	8.32769	-1.60772	0.107921	0.51522	-5.31189		0.9	0.668	0.688	1.41865	1.46206	-0.0434109	100501	130719			NEDD1	-0.157902	4.31736	-1.47925	0.139097	0.663868	-5.49732		0.98	0.098	0.106	0.167925	0.177526	-0.00960053	5485	20229
P4HA1	-0.0996634	5.507	-1.60693	0.108093	0.515682	-5.31313		0.98	0.207	0.224	0.363122	0.382352	-0.0192293	31099	42553			TTC33	-0.125659	5.20648	-1.47923	0.139102	0.663868	-5.49734		1	0.175	0.192	0.290395	0.306032	-0.0156368	9799	36442
CDC37	0.0925896	5.41142	1.60689	0.108103	0.515682	-5.3132		0.94	0.246	0.229	0.374122	0.342058	0.0320633	37031	43527			NBPF15	-0.139401	3.03857	-1.47869	0.139248	0.664356	-5.49813		1	0.025	0.032	0.0389443	0.0465479	-0.00760365	1393	6049
CTC-366B18.2	0.0717344	2.57047	1.60678	0.108126	0.515682	-5.31336		0.94	0.011	0.008	0.0180016	0.0108665	0.0071351	1705	1484			NSA2	-0.142375	5.00154	-1.47849	0.139301	0.664396	-5.49842		0.8	0.153	0.185	0.245865	0.289291	-0.0434254	8531	35063
RABGEF1	-0.120875	3.23555	-1.60656	0.108174	0.515682	-5.31371		1	0.037	0.043	0.0556764	0.0609609	-0.00528458	5640	8214			LINC00320	0.0584658	8.07737	1.4783	0.139351	0.664396	-5.49869		0.88	0.705	0.704	1.37042	1.35991	0.0105167	39406	133651
EPB41	-0.122336	3.39491	-1.60644	0.108201	0.515682	-5.31391		0.7	0.052	0.058	0.0741039	0.082875	-0.00877106	7757	11039			NCBP1	0.111395	5.42735	1.47754	0.139554	0.664396	-5.49979		0.88	0.237	0.219	0.365863	0.330799	0.035064	13250	41690
ZNF704	-0.040395	8.58313	-1.60635	0.108222	0.515682	-5.31405		0.86	0.771	0.788	1.56106	1.59536	-0.0343002	116016	149657			RP11-1060G2.1	0.162941	3.45291	1.47738	0.139597	0.664396	-5.50003		1	0.055	0.045	0.0912936	0.070672	0.0206216	3077	8499
KIAA0355	-0.0582385	6.84761	-1.60481	0.10856	0.517133	-5.31648		0.78	0.453	0.483	0.750209	0.773359	-0.0231497	68141	91693			PPP1R13L	-0.14484	3.04122	-1.47732	0.139613	0.664396	-5.50011		0.98	0.023	0.031	0.0385376	0.0490404	-0.0105028	1275	5868
MAP6D1	0.0602284	6.73668	1.6044	0.108649	0.517394	-5.31711		0.84	0.456	0.463	0.741747	0.725991	0.0157552	68650	88008			FAM120AOS	0.143911	4.55097	1.47727	0.139626	0.664396	-5.50018		0.98	0.141	0.129	0.21169	0.19012	0.0215699	7862	24585
TAF5L	-0.110715	4.89846	-1.60403	0.108731	0.51762	-5.3177		0.98	0.145	0.163	0.242239	0.258479	-0.0162401	21791	31026			IDH3G	-0.139229	3.90739	-1.47724	0.139636	0.664396	-5.50024		0.8	0.083	0.102	0.131713	0.15189	-0.0201771	4660	19386
BCL2L2-PABPN1	-0.118707	4.44089	-1.6037	0.108805	0.517739	-5.31822		1	0.109	0.121	0.176365	0.185916	-0.00955038	16454	22973			CHD1L	-0.0867891	6.28178	-1.47705	0.139685	0.664396	-5.5005		0.94	0.362	0.378	0.575307	0.593208	-0.0179009	20241	71828
GRK6	0.127961	3.70903	1.60353	0.108842	0.517739	-5.31849		1	0.07	0.065	0.111584	0.0947399	0.0168437	10604	12330			RP11-66B24.7	0.152493	3.35096	1.47705	0.139685	0.664396	-5.5005		0.9	0.053	0.043	0.07843	0.0631017	0.0153283	2969	8176
TMEM161B-AS1	-0.0487292	7.95671	-1.6033	0.108892	0.517739	-5.31885		0.82	0.649	0.671	1.2548	1.28416	-0.0293606	97637	127560			UBA6-AS1	-0.091103	7.11932	-1.47667	0.139787	0.664396	-5.50105		0.76	0.416	0.445	0.873357	0.930038	-0.0566808	23242	84471
RP11-302B13.5	-0.128817	3.40405	-1.60329	0.108894	0.517739	-5.31886		0.92	0.045	0.05	0.0731319	0.0784993	-0.00536736	6747	9586			EPB41L4A	-0.147921	5.21628	-1.4766	0.139807	0.664396	-5.50116		0.78	0.166	0.192	0.332537	0.372209	-0.0396722	9300	36557
RPL37A	-0.109063	5.99636	-1.60315	0.108926	0.517739	-5.31909		0.68	0.374	0.391	0.652307	0.699715	-0.047408	56332	74365			SDHC	-0.127984	5.12163	-1.47659	0.13981	0.664396	-5.50118		1	0.164	0.191	0.264067	0.294184	-0.0301174	9190	36349
PLXNB1	-0.0652697	6.3527	-1.60225	0.109124	0.518518	-5.3205		0.82	0.378	0.405	0.607028	0.63692	-0.0298922	56859	76970			PTBP2	-0.0340916	9.33372	-1.47632	0.13988	0.664396	-5.50156		0.86	0.936	0.928	2.05083	2.05756	-0.00673612	52311	176334
NPAP1	-0.082494	2.67535	-1.6015	0.10929	0.519146	-5.32168		0.84	0.011	0.015	0.0167045	0.0224361	-0.00573155	1681	2938			RPL23A	-0.14585	4.92167	-1.47622	0.139909	0.664396	-5.50171		0.78	0.19	0.229	0.316298	0.387687	-0.0713895	10623	43479
UBE2R2	-0.0417885	8.0852	-1.60117	0.109362	0.519188	-5.32219		0.74	0.707	0.731	1.31091	1.34912	-0.0382021	106373	138923			DEF8	-0.141796	4.48998	-1.47615	0.139927	0.664396	-5.5018		0.98	0.116	0.135	0.174272	0.198821	-0.0245494	6498	25682
SLC39A11	0.0378292	8.8948	1.60115	0.109367	0.519188	-5.32223		0.74	0.831	0.828	1.77366	1.77349	0.000168482	125028	157206			RMND5B	0.104643	5.59245	1.47604	0.139956	0.664396	-5.50196		1	0.249	0.241	0.393692	0.372683	0.0210089	13900	45709
JUN	0.119789	4.16095	1.60033	0.109549	0.519887	-5.32351		0.8	0.115	0.11	0.193066	0.173416	0.0196496	17299	20825			PDE4B	-0.0289212	11.7259	-1.47555	0.140089	0.664822	-5.50268		0.74	0.997	0.996	3.62034	3.60506	0.0152759	55746	189280
MGA	-0.0544435	7.22294	-1.59933	0.10977	0.52062	-5.32508		0.88	0.523	0.553	0.910015	0.943655	-0.0336402	78673	105064			PSMC1	0.117974	5.36325	1.47533	0.140149	0.664855	-5.503		0.94	0.217	0.216	0.33892	0.325017	0.013903	12147	40957
RP4-665N4.8	0.127161	4.27807	1.59933	0.109772	0.52062	-5.32509		0.94	0.111	0.097	0.189005	0.152086	0.0369192	16634	18508			LAMTOR5	-0.131635	4.44949	-1.4752	0.140184	0.664855	-5.50319		0.78	0.144	0.169	0.229638	0.257806	-0.0281679	8029	32017
ABCA9	0.0993458	2.82183	1.59895	0.109855	0.520854	-5.32568		0.8	0.024	0.025	0.0411343	0.0407591	0.000375168	3572	4802			STXBP5-AS1	-0.155673	3.41877	-1.47443	0.14039	0.665625	-5.5043		0.78	0.039	0.058	0.0630065	0.0907733	-0.0277668	2174	11049
AC016629.8	0.121424	4.31669	1.59788	0.110094	0.521822	-5.32736		0.9	0.115	0.101	0.188155	0.15143	0.0367254	17352	19122			HIST1H2AC	0.0905058	6.52166	1.47393	0.140525	0.666056	-5.50502		0.92	0.374	0.37	0.665776	0.638896	0.0268798	20907	70204
DAZAP2	0.0836311	5.80697	1.59711	0.110265	0.522467	-5.32856		0.92	0.3	0.294	0.479731	0.443238	0.036493	45188	55835			SS18L2	-0.13794	4.94768	-1.47343	0.140658	0.666322	-5.50574		0.96	0.151	0.167	0.23942	0.253309	-0.0138891	8442	31751
RP11-843A23.1	0.116315	3.00188	1.59642	0.11042	0.523004	-5.32965		1	0.032	0.025	0.0557158	0.0396383	0.0160776	4772	4770			NDUFA3	-0.135376	4.33107	-1.47328	0.1407	0.666322	-5.50596		0.66	0.13	0.182	0.210614	0.288499	-0.0778853	7265	34541
LLGL2	0.0992003	5.64236	1.59612	0.110487	0.523004	-5.33012		0.78	0.243	0.236	0.425437	0.393015	0.0324212	36509	44794			RPL37	-0.120567	5.86689	-1.47323	0.140712	0.666322	-5.50603		0.78	0.297	0.345	0.46001	0.536222	-0.0762122	16597	65593
RP11-210G22.1	0.12607	3.24256	1.59603	0.110505	0.523004	-5.33025		0.98	0.043	0.036	0.074548	0.0554427	0.0191054	6444	6806			MIER3	-0.146501	4.42673	-1.47293	0.140794	0.666501	-5.50647		0.92	0.112	0.121	0.17942	0.185097	-0.00567696	6239	22942
ORC5	-0.0941028	5.57264	-1.59594	0.110526	0.523004	-5.3304		0.98	0.216	0.235	0.378194	0.397026	-0.0188315	32541	44651			HDAC8	0.0706363	7.35986	1.47269	0.140858	0.666596	-5.50681		0.98	0.539	0.538	0.998607	0.980725	0.0178813	30136	102213
ARFGAP1	-0.110467	4.65918	-1.59578	0.110563	0.523004	-5.33065		0.84	0.133	0.154	0.222454	0.25494	-0.032486	20076	29190			SLC9A8	0.0948885	5.93437	1.4724	0.140937	0.666655	-5.50723		1	0.308	0.295	0.494209	0.463723	0.0304854	17206	56088
CNOT4	-0.056667	6.96867	-1.59555	0.110613	0.523004	-5.33101		1	0.478	0.501	0.808361	0.822418	-0.0140579	71849	95185			DCBLD2	0.117899	5.41688	1.47219	0.140993	0.666655	-5.50753		0.94	0.223	0.208	0.388039	0.356214	0.0318254	12492	39555
MT1E	0.111198	3.27252	1.59547	0.110632	0.523004	-5.33114		0.74	0.066	0.054	0.114307	0.0932283	0.0210788	9862	10249			MAMDC2	0.139865	3.01693	1.47216	0.141002	0.666655	-5.50758		1	0.032	0.027	0.0518679	0.040327	0.011541	1769	5109
ADC	-0.0793217	6.08386	-1.59537	0.110653	0.523004	-5.33129		0.84	0.292	0.322	0.500994	0.533362	-0.0323679	43904	61201			BRINP2	0.161468	3.85152	1.47074	0.141386	0.667798	-5.50963		0.78	0.074	0.074	0.123836	0.11569	0.00814613	4151	14142
ZNF160	-0.0708921	6.21822	-1.59436	0.110878	0.523904	-5.33286		0.7	0.334	0.356	0.545327	0.555508	-0.0101813	50198	67612			PSG11	0.114361	2.72451	1.47072	0.14139	0.667798	-5.50965		0.84	0.017	0.014	0.0308121	0.0228262	0.00798594	965	2601
RAB30	-0.0544478	7.27495	-1.59418	0.11092	0.52391	-5.33315		0.84	0.528	0.554	0.922768	0.949859	-0.0270912	79397	105226			DNAJC30	0.152314	4.10149	1.47063	0.141414	0.667798	-5.50978		1	0.097	0.092	0.14592	0.131247	0.0146737	5409	17428
RP4-742J24.2	0.118244	3.25305	1.5939	0.110982	0.52391	-5.33359		0.86	0.046	0.037	0.074113	0.0536655	0.0204475	6925	7022			PAN3	-0.0584983	7.74649	-1.47041	0.141474	0.667798	-5.5101		0.96	0.654	0.665	1.17514	1.20586	-0.0307247	36550	126328
LINC00598	-0.117573	2.99508	-1.5939	0.110983	0.52391	-5.33359		1	0.022	0.028	0.0384575	0.0454588	-0.00700132	3338	5322			SMAP2	0.119204	5.47803	1.47035	0.141492	0.667798	-5.51019		0.86	0.227	0.227	0.36716	0.35776	0.00939972	12695	43163
ZSCAN21	0.114765	4.62158	1.59348	0.111075	0.524184	-5.33424		0.98	0.136	0.128	0.21948	0.192679	0.0268008	20383	24247			ANAPC5	0.0424059	8.20859	1.46995	0.141598	0.667798	-5.51076		0.76	0.794	0.778	1.39786	1.36643	0.0314312	44388	147794
KTN1-AS1	-0.140858	4.0528	-1.59318	0.111144	0.524345	-5.33472		0.98	0.075	0.083	0.136931	0.145769	-0.00883762	11300	15849			RP1-3J17.3	0.159853	3.68435	1.46991	0.141611	0.667798	-5.51083		0.78	0.062	0.06	0.102345	0.0933633	0.00898217	3466	11380
C19orf25	0.0881143	5.53436	1.59258	0.111278	0.524816	-5.33565		0.9	0.244	0.235	0.40616	0.360603	0.0455566	36703	44590			BCKDHB	-0.0956399	6.46976	-1.46977	0.141647	0.667798	-5.51102		0.94	0.343	0.367	0.643582	0.67218	-0.0285988	19151	69677
RP11-1079H9.1	0.100659	2.77787	1.59177	0.11146	0.525494	-5.33692		0.92	0.021	0.016	0.0375117	0.0249759	0.0125358	3086	3051			YWHAG	-0.102051	6.05071	-1.46964	0.141682	0.667798	-5.51121		0.7	0.326	0.359	0.502791	0.528707	-0.0259157	18200	68272
IKZF5	-0.0894697	5.40866	-1.59145	0.111532	0.525494	-5.33741		0.98	0.214	0.235	0.333295	0.352508	-0.0192131	32178	44628			KLHDC2	0.0928369	5.94107	1.46964	0.141684	0.667798	-5.51122		0.96	0.311	0.296	0.481639	0.446765	0.0348743	17405	56303
C19orf60	-0.114679	4.3387	-1.59133	0.111559	0.525494	-5.33761		0.82	0.15	0.155	0.231819	0.233021	-0.00120185	22494	29478			GRK4	0.109836	5.87885	1.46948	0.141727	0.667798	-5.51145		0.94	0.264	0.257	0.474866	0.444102	0.0307642	14738	48877
ACAP1	0.129983	3.57852	1.59132	0.111561	0.525494	-5.33762		0.94	0.064	0.056	0.10408	0.0839718	0.0201079	9664	10733			C9orf91	0.15004	3.31946	1.46885	0.141897	0.668226	-5.51235		0.94	0.043	0.044	0.0657986	0.0649644	0.000834154	2396	8424
MARCH7	-0.0607097	6.6591	-1.59098	0.111638	0.525649	-5.33815		0.96	0.417	0.447	0.681313	0.704505	-0.0231914	62664	84912			RP4-791M13.4	0.0912199	2.59756	1.46882	0.141906	0.668226	-5.5124		0.76	0.014	0.008	0.0199333	0.0115075	0.00842582	756	1574
MAN2A2	-0.0612653	6.52763	-1.59087	0.111663	0.525649	-5.33832		0.78	0.401	0.429	0.646183	0.659724	-0.0135406	60342	81528			ABCD1	-0.0923243	2.58833	-1.46851	0.14199	0.668413	-5.51284		0.98	0.009	0.011	0.0133271	0.016237	-0.00290999	501	2096
ZBTB40	-0.109507	4.94905	-1.59006	0.111844	0.52634	-5.33958		1	0.151	0.166	0.254526	0.262808	-0.0082822	22784	31502			TMEM9	-0.147463	3.98012	-1.46822	0.142067	0.668542	-5.51325		0.92	0.081	0.098	0.124929	0.143377	-0.0184474	4524	18703
ENAH	-0.0484521	7.64107	-1.58985	0.111893	0.526407	-5.33992		0.82	0.598	0.633	1.08032	1.12625	-0.0459287	89982	120252			CCDC132	-0.0906934	6.32615	-1.46795	0.142141	0.668542	-5.51364		0.88	0.352	0.361	0.600665	0.612213	-0.0115479	19699	68673
UBE2E3	-0.0569709	7.17368	-1.5884	0.112219	0.527617	-5.34217		0.8	0.49	0.523	0.875858	0.92476	-0.0489013	73748	99364			RASAL1	-0.0821486	6.64672	-1.46792	0.142149	0.668542	-5.51369		0.74	0.417	0.435	0.722004	0.734322	-0.0123177	23309	82602
AC013472.4	0.119672	3.2208	1.5884	0.11222	0.527617	-5.34218		0.96	0.044	0.038	0.0708155	0.0530778	0.0177377	6646	7281			LYRM7	-0.107121	5.67137	-1.46775	0.142197	0.668557	-5.51394		1	0.239	0.261	0.384914	0.406333	-0.0214192	13357	49545
ZCCHC2	-0.0889699	5.73286	-1.58772	0.112374	0.528181	-5.34324		0.94	0.242	0.257	0.420829	0.432479	-0.0116495	36465	48822			RP1-86D1.2	-0.152898	3.38271	-1.46726	0.142328	0.668967	-5.51463		1	0.043	0.051	0.0675377	0.0776463	-0.0101086	2417	9743
PAPD5	-0.105658	5.2826	-1.58736	0.112455	0.528396	-5.3438		0.98	0.181	0.194	0.328847	0.340914	-0.0120669	27159	36814			RP11-689B22.2	0.141279	3.0348	1.46691	0.142425	0.669218	-5.51515		0.96	0.032	0.028	0.0520962	0.0433174	0.00877886	1791	5321
SEPT12	-0.0817145	2.63415	-1.58687	0.112567	0.528687	-5.34456		0.96	0.01	0.013	0.0163605	0.0199055	-0.00354505	1573	2463			DGKG	-0.123827	3.08562	-1.46625	0.142604	0.669849	-5.51609		0.52	0.016	0.045	0.0280512	0.0617466	-0.0336954	870	8597
RP11-403I13.4	-0.0779811	2.61076	-1.58672	0.112599	0.528687	-5.34479		0.9	0.009	0.013	0.0143292	0.0193132	-0.00498398	1311	2425			TMEM170A	-0.140528	4.6325	-1.46591	0.142695	0.669895	-5.51658		0.96	0.131	0.15	0.195911	0.215495	-0.0195838	7330	28442
RP11-166O4.5	-0.0911399	2.72906	-1.58656	0.112637	0.528687	-5.34505		0.98	0.014	0.017	0.0212114	0.0246211	-0.00340971	2087	3204			LDLRAD4	-0.0511388	8.27505	-1.46589	0.142702	0.669895	-5.51661		0.82	0.729	0.746	1.3656	1.41268	-0.0470799	40745	141672
LINC00461	0.0678219	6.67218	1.58624	0.112708	0.528687	-5.34553		0.84	0.416	0.409	0.753758	0.721309	0.0324489	62534	77669			LIG3	0.154108	4.0079	1.46542	0.142831	0.669897	-5.51729		0.88	0.097	0.082	0.147936	0.123061	0.0248748	5396	15658
TMEM65	-0.112796	5.05981	-1.58606	0.11275	0.528687	-5.34582		1	0.153	0.167	0.280378	0.295771	-0.015393	22980	31815			RP11-588H23.3	0.147431	3.01222	1.46538	0.142842	0.669897	-5.51735		0.84	0.031	0.027	0.058014	0.0467204	0.0112936	1742	5119
RP11-557C18.3	0.132899	3.99352	1.58605	0.112751	0.528687	-5.34583		0.98	0.088	0.077	0.155128	0.121916	0.033212	13311	14587			RP11-783K16.14	0.146864	3.15453	1.46531	0.14286	0.669897	-5.51744		0.96	0.037	0.033	0.0596852	0.0495783	0.0101069	2067	6333
SRBD1	-0.0980006	5.78671	-1.58595	0.112774	0.528687	-5.34598		0.94	0.223	0.241	0.435056	0.459865	-0.0248087	33475	45776			ZNF311	-0.112686	2.70918	-1.46521	0.142889	0.669897	-5.51759		1	0.013	0.017	0.0200845	0.0244702	-0.00438575	702	3182
MANSC1	0.132356	3.67134	1.58586	0.112795	0.528687	-5.34613		0.98	0.066	0.059	0.108156	0.0902738	0.0178825	9893	11287			SLC25A21-AS1	0.149774	3.30408	1.46501	0.142941	0.669897	-5.51787		1	0.051	0.045	0.0756071	0.0631637	0.0124435	2859	8559
NADK2	-0.10892	4.83738	-1.58554	0.112868	0.528746	-5.34663		0.96	0.143	0.157	0.23731	0.251245	-0.0139347	21517	29856			CYB5R2	0.145201	4.56817	1.46492	0.142967	0.669897	-5.51801		0.84	0.143	0.133	0.228745	0.210345	0.0184005	7991	25319
PSMD8	0.102088	5.49383	1.5855	0.112878	0.528746	-5.3467		0.8	0.282	0.267	0.459402	0.409359	0.0500432	42481	50721			SEMA4G	0.159317	3.89376	1.46415	0.143176	0.670522	-5.51911		0.88	0.076	0.071	0.118804	0.106287	0.0125165	4235	13396
TKT	0.0857676	5.99711	1.58517	0.112952	0.528791	-5.3472		0.78	0.332	0.322	0.555393	0.518552	0.0368413	49976	61189			MPRIP	0.0584256	7.26361	1.46411	0.143188	0.670522	-5.51917		0.94	0.609	0.594	0.975259	0.940895	0.0343642	34044	112826
GLIPR2	-0.0826459	5.81415	-1.58495	0.113002	0.528791	-5.34755		0.78	0.262	0.28	0.436643	0.441781	-0.00513755	39486	53155			TIAM2	0.0805742	6.76961	1.46385	0.143259	0.670649	-5.51955		0.86	0.424	0.427	0.754054	0.741634	0.0124204	23689	81202
COG3	-0.0929918	5.31804	-1.58479	0.113038	0.528791	-5.34779		0.94	0.199	0.216	0.323523	0.336386	-0.0128634	29917	40943			AC009403.2	0.117395	5.59168	1.46333	0.1434	0.671098	-5.52028		0.96	0.234	0.223	0.415544	0.378886	0.0366575	13085	42323
C9orf24	-0.126012	3.39597	-1.58459	0.113082	0.528791	-5.3481		0.98	0.044	0.048	0.0692678	0.073475	-0.00420723	6629	9126			RP11-442N24__B.1	0.15715	3.95995	1.4619	0.143793	0.67273	-5.52234		1	0.084	0.076	0.133075	0.116516	0.0165591	4714	14452
ITGB4	-0.104196	2.93855	-1.58454	0.113094	0.528791	-5.34818		0.8	0.023	0.029	0.0372215	0.0439574	-0.00673588	3458	5428			PTPRF	-0.077432	6.58404	-1.46165	0.143862	0.672778	-5.5227		0.88	0.409	0.441	0.639893	0.682642	-0.0427494	22866	83826
RP11-138H8.7	-0.122253	3.29268	-1.58453	0.113096	0.528791	-5.34819		0.98	0.039	0.043	0.0617629	0.0644977	-0.00273479	5852	8165			IFT80	-0.098332	5.81839	-1.46154	0.143892	0.672778	-5.52286		0.82	0.293	0.308	0.45414	0.474249	-0.0201089	16392	58417
CCDC122	-0.0668902	6.92257	-1.5843	0.113149	0.528855	-5.34856		0.68	0.426	0.453	0.800745	0.823738	-0.0229925	64112	86002			GPR19	-0.122547	2.85613	-1.46089	0.144068	0.673397	-5.52378		0.86	0.018	0.024	0.0267482	0.0333066	-0.0065584	1020	4582
ACRC	-0.130664	3.90491	-1.58417	0.113179	0.528855	-5.34876		1	0.071	0.076	0.120582	0.125055	-0.00447251	10672	14432			TMTC3	-0.119565	5.29877	-1.46045	0.14419	0.673746	-5.52442		0.92	0.192	0.206	0.319887	0.336773	-0.0168863	10756	39200
DPF3	-0.0536915	7.53362	-1.58349	0.113334	0.529318	-5.34982		0.92	0.559	0.587	1.04783	1.06993	-0.0220966	84109	111420			RP5-1103G7.4	0.160899	3.79559	1.46017	0.144267	0.673746	-5.52482		1	0.072	0.066	0.118054	0.102766	0.0152885	4029	12623
RP11-377G16.2	-0.0881926	2.69419	-1.58325	0.113389	0.529318	-5.35019		0.98	0.012	0.015	0.0195277	0.0223264	-0.00279869	1795	2931			PLEKHA1	-0.0590699	7.52498	-1.46014	0.144276	0.673746	-5.52486		0.76	0.622	0.622	1.06922	1.062	0.00721821	34773	118078
CSNK2B	0.116431	4.16061	1.58301	0.113442	0.529318	-5.35055		0.86	0.133	0.124	0.212559	0.184121	0.028438	19982	23499			H2AFY2	-0.15564	4.67194	-1.45923	0.144525	0.674701	-5.52616		0.74	0.103	0.134	0.188402	0.230566	-0.0421647	5785	25437
RP11-417J8.3	-0.112325	3.14573	-1.58299	0.113446	0.529318	-5.35058		0.62	0.033	0.044	0.0597931	0.0704348	-0.0106417	4907	8310			ART4	0.131918	2.90219	1.45868	0.144678	0.6751	-5.52695		0.98	0.028	0.023	0.0445571	0.033967	0.0105901	1543	4294
RP11-701B16.2	0.127796	3.44508	1.58297	0.113453	0.529318	-5.35063		1	0.056	0.048	0.0920842	0.0716128	0.0204714	8497	9131			TXNL1	-0.0769347	6.50538	-1.45846	0.144737	0.6751	-5.52726		0.94	0.39	0.409	0.614347	0.632536	-0.0181893	21827	77767
RBM39	0.0364789	7.98815	1.58262	0.113532	0.529527	-5.35117		0.8	0.743	0.747	1.2834	1.26036	0.0230392	111838	141894			AFF1	-0.0890331	6.56437	-1.45844	0.144744	0.6751	-5.5273		0.96	0.358	0.388	0.651744	0.687631	-0.0358869	19993	73657
ZCCHC6	-0.0810513	5.84932	-1.58177	0.113727	0.530271	-5.35249		0.96	0.269	0.291	0.444187	0.46177	-0.0175837	40492	55269			USO1	-0.072448	6.72785	-1.45791	0.144888	0.675457	-5.52805		0.94	0.44	0.455	0.708845	0.721345	-0.0125001	24611	86468
AC009499.1	-0.124529	3.18829	-1.58142	0.113807	0.530293	-5.35303		0.96	0.035	0.039	0.0560788	0.0614569	-0.0053781	5205	7339			MEGF8	0.136777	4.67584	1.45784	0.144909	0.675457	-5.52815		0.88	0.139	0.145	0.22029	0.220669	-0.000379564	7788	27598
C15orf41	-0.0791969	6.40868	-1.5813	0.113833	0.530293	-5.35321		0.92	0.321	0.339	0.620777	0.647082	-0.0263054	48265	64488			IAH1	0.105859	5.5352	1.45758	0.14498	0.675582	-5.52852		1	0.25	0.242	0.381986	0.357803	0.0241838	13985	46043
AC093388.3	-0.0926779	5.44009	-1.58125	0.113844	0.530293	-5.35329		1	0.206	0.222	0.349414	0.362135	-0.0127214	31041	42085			AL603926.1	-0.10393	2.67254	-1.45729	0.14506	0.675748	-5.52894		0.98	0.012	0.015	0.0175747	0.0218554	-0.0042807	661	2932
ATF7IP	-0.0552437	7.18104	-1.58113	0.113871	0.530293	-5.35347		0.88	0.502	0.534	0.882651	0.91813	-0.0354794	75582	101359			TMEM121	-0.146177	3.94994	-1.45703	0.145132	0.675872	-5.52931		0.88	0.083	0.097	0.126273	0.141888	-0.0156144	4613	18369
RHOQ	0.0811218	5.9016	1.58054	0.114008	0.530768	-5.3544		0.92	0.287	0.28	0.485795	0.451812	0.0339826	43138	53107			C3orf38	-0.0950055	5.87293	-1.45671	0.145219	0.676074	-5.52976		0.94	0.28	0.299	0.439899	0.458443	-0.0185433	15649	56861
LRRC4C	0.0475457	8.23893	1.57925	0.114303	0.531708	-5.35639		0.76	0.718	0.703	1.42922	1.39993	0.0292881	107945	133616			DCUN1D4	-0.0801524	6.64678	-1.45576	0.145482	0.676883	-5.53112		0.96	0.415	0.433	0.69326	0.720621	-0.0273608	23193	82169
PYGB	-0.100746	5.01567	-1.57918	0.114318	0.531708	-5.35649		0.82	0.175	0.192	0.272448	0.282479	-0.0100313	26367	36389			LINC00476	0.101899	6.16214	1.45576	0.145483	0.676883	-5.53113		0.72	0.305	0.301	0.563223	0.545522	0.0177012	17071	57254
AC100830.3	0.120565	3.38594	1.5788	0.114405	0.531708	-5.35708		0.84	0.053	0.043	0.0881661	0.0649981	0.023168	7924	8191			LYPD5	0.161694	3.64224	1.4556	0.145527	0.676883	-5.53135		0.86	0.063	0.06	0.10043	0.0941457	0.00628382	3507	11463
SFXN4	0.09353	5.31066	1.57877	0.114411	0.531708	-5.35713		0.9	0.212	0.203	0.350805	0.312419	0.0383855	31875	38550			MAZ	-0.147652	3.87545	-1.4552	0.145637	0.677186	-5.53192		0.82	0.074	0.092	0.114451	0.136216	-0.0217653	4128	17566
CTD-2293H3.2	0.125655	3.70569	1.57877	0.114412	0.531708	-5.35713		1	0.071	0.064	0.111441	0.0916143	0.0198265	10754	12222			MROH9	0.124348	2.88861	1.45497	0.1457	0.677274	-5.53224		0.94	0.025	0.022	0.0380554	0.0316114	0.00644401	1423	4264
RP11-379J5.5	0.108051	2.94521	1.57874	0.11442	0.531708	-5.35718		0.96	0.029	0.023	0.0486866	0.0335696	0.015117	4345	4396			GUK1	-0.130017	5.5436	-1.45462	0.145799	0.677483	-5.53275		0.82	0.256	0.294	0.409869	0.478515	-0.0686455	14283	55912
ZFAND4	-0.103168	5.12053	-1.57823	0.114536	0.532083	-5.35797		0.96	0.17	0.19	0.285118	0.303654	-0.0185354	25536	36001			FOXN3	0.0792487	6.83463	1.45433	0.145878	0.677483	-5.53316		0.82	0.437	0.431	0.791447	0.756975	0.0344726	24408	81824
DRAP1	0.105957	4.87757	1.57791	0.11461	0.532264	-5.35846		0.76	0.24	0.233	0.413418	0.39313	0.020288	36173	44190			DRD4	-0.142412	3.14197	-1.45422	0.145908	0.677483	-5.53331		0.92	0.032	0.038	0.0493889	0.0584832	-0.00909428	1811	7282
BCL2L2	0.106422	4.72177	1.57762	0.114676	0.532411	-5.35891		0.86	0.155	0.138	0.242852	0.201079	0.0417722	23247	26282			PMM1	0.148098	3.4406	1.45408	0.145949	0.677483	-5.53353		0.94	0.056	0.054	0.0829446	0.0764946	0.00644995	3108	10310
UBA6-AS1	-0.0727716	7.11932	-1.57703	0.114812	0.532857	-5.35982		0.76	0.431	0.445	0.888266	0.930038	-0.0417716	64812	84471			LIN52	-0.0898986	6.604	-1.45369	0.146055	0.677483	-5.53407		0.98	0.359	0.377	0.677206	0.698739	-0.0215331	20077	71625
LINC00903	0.0914863	2.75714	1.5769	0.114843	0.532857	-5.36003		0.92	0.021	0.017	0.0338218	0.0252196	0.00860214	3178	3174			MED23	-0.111381	5.4378	-1.45359	0.146084	0.677483	-5.53422		0.98	0.214	0.233	0.347898	0.373993	-0.0260953	11955	44273
LINC00222	-0.108059	2.91904	-1.57657	0.114918	0.533045	-5.36054		1	0.021	0.025	0.0349121	0.0387945	-0.00388243	3168	4773			GRIK5	-0.0777248	2.5695	-1.45358	0.146086	0.677483	-5.53423		0.66	0.005	0.015	0.00623414	0.0177261	-0.011492	258	2823
SGPL1	-0.116789	4.59888	-1.57639	0.114959	0.53307	-5.36081		1	0.122	0.135	0.198532	0.209205	-0.0106726	18344	25603			ZNF658	-0.153431	3.41058	-1.45352	0.146102	0.677483	-5.53431		1	0.042	0.052	0.0648057	0.0745736	-0.00976798	2353	9887
AGBL3	0.0867567	5.93098	1.57584	0.115086	0.533496	-5.36166		0.9	0.275	0.256	0.50346	0.442324	0.0611361	41364	48552			ARMC3	0.169139	4.31701	1.45245	0.146401	0.678663	-5.53585		0.96	0.103	0.09	0.193404	0.162065	0.0313394	5773	17139
PRIMA1	0.0672469	6.36683	1.57548	0.11517	0.533723	-5.36223		0.88	0.37	0.374	0.603968	0.583358	0.0206106	55652	71094			LA16c-366D3.1	0.159579	3.97555	1.45194	0.146542	0.679109	-5.53657		0.84	0.091	0.08	0.147993	0.124038	0.0239555	5114	15204
RNF24	-0.109104	5.12839	-1.57451	0.115394	0.534549	-5.36373		0.82	0.169	0.177	0.296925	0.306429	-0.00950381	25364	33630			SUGT1	-0.0751969	6.75965	-1.45155	0.146649	0.679312	-5.53712		0.94	0.441	0.466	0.711532	0.739878	-0.0283464	24668	88474
SNHG7	0.111255	4.7597	1.57436	0.115428	0.534549	-5.36395		0.88	0.167	0.159	0.260666	0.229345	0.0313207	25059	30290			SPCS2	-0.086474	6.51521	-1.45146	0.146675	0.679312	-5.53725		0.84	0.392	0.413	0.640148	0.671231	-0.0310832	21886	78545
MIR181A2HG	0.0847062	6.15049	1.57425	0.115454	0.534549	-5.36413		0.94	0.294	0.279	0.567158	0.521366	0.0457919	44223	52973			AJAP1	0.11371	5.56544	1.45119	0.146751	0.679454	-5.53764		0.86	0.242	0.245	0.411553	0.394944	0.0166088	13541	46470
SFRP1	-0.116645	5.65259	-1.5739	0.115534	0.534757	-5.36466		0.92	0.248	0.273	0.526655	0.589635	-0.0629797	37369	51789			UNC13A	0.0917357	2.72176	1.45054	0.146931	0.68008	-5.53856		0.66	0.01	0.022	0.0166738	0.0262436	-0.00956973	560	4123
RAI14	-0.101262	5.70097	-1.57277	0.115795	0.535783	-5.3664		0.84	0.222	0.244	0.430748	0.451406	-0.020658	33436	46326			CTD-2314B22.3	0.133547	3.0145	1.45025	0.147013	0.680237	-5.53898		0.9	0.035	0.031	0.0499847	0.0422293	0.00775536	1944	5971
NT5DC3	-0.0831932	2.67982	-1.57258	0.11584	0.535783	-5.36671		0.8	0.014	0.017	0.0196967	0.0241701	-0.00447342	2127	3196			NDUFA9	-0.151447	3.99804	-1.44981	0.147136	0.680237	-5.53961		0.98	0.08	0.093	0.118796	0.134299	-0.0155025	4479	17577
PAICS	0.110425	4.81714	1.5724	0.115881	0.535783	-5.36698		0.98	0.158	0.149	0.261417	0.22841	0.0330069	23698	28306			C19orf35	0.102197	2.655	1.4498	0.147139	0.680237	-5.53962		1	0.014	0.012	0.0240008	0.0178811	0.00611962	810	2188
CCDC18	0.128638	4.58366	1.57228	0.115911	0.535783	-5.36717		0.96	0.12	0.113	0.223664	0.192826	0.0308384	18074	21417			PHGDH	0.10746	6.00165	1.44978	0.147144	0.680237	-5.53964		0.82	0.318	0.319	0.528967	0.525101	0.00386565	17798	60618
KCNK12	0.126316	4.2229	1.57218	0.115932	0.535783	-5.36731		0.88	0.106	0.1	0.170864	0.152715	0.0181491	15920	19063			NAV2	0.0804551	7.88082	1.4491	0.147334	0.680356	-5.54061		0.68	0.597	0.598	1.33759	1.32114	0.0164494	33379	113557
C21orf33	0.104202	5.01088	1.57201	0.115971	0.535802	-5.36758		0.94	0.196	0.189	0.307177	0.280029	0.0271479	29437	35873			PPP2R2C	-0.0862888	6.60558	-1.44904	0.147349	0.680356	-5.54069		0.82	0.393	0.423	0.665557	0.703231	-0.0376746	21979	80438
RP11-263E1.1	0.110704	3.08618	1.57148	0.116094	0.536208	-5.36839		0.74	0.036	0.026	0.0676055	0.0438329	0.0237725	5487	4965			THSD4	-0.15347	3.29653	-1.44904	0.14735	0.680356	-5.54069		0.94	0.035	0.046	0.0523753	0.0682538	-0.0158785	1941	8669
PHB	0.115672	4.49758	1.57026	0.116378	0.537185	-5.37027		0.86	0.162	0.153	0.259231	0.228621	0.0306103	24314	29078			DNAJC9-AS1	0.149325	3.30221	1.44897	0.147369	0.680356	-5.54079		1	0.045	0.042	0.0692878	0.0605147	0.00877307	2521	8024
GOLPH3	-0.0724191	6.1301	-1.5702	0.116392	0.537185	-5.37037		0.94	0.312	0.338	0.519967	0.540703	-0.0207361	46903	64236			DCAF15	0.152844	3.37196	1.44889	0.147393	0.680356	-5.54091		1	0.05	0.046	0.077472	0.0681701	0.00930192	2769	8687
RP11-64J4.2	-0.0869943	2.63496	-1.57012	0.116412	0.537185	-5.3705		0.98	0.01	0.012	0.016205	0.0206689	-0.00446386	1448	2292			C11orf31	-0.140877	3.59064	-1.44849	0.147503	0.680368	-5.54147		0.82	0.065	0.08	0.0995008	0.111799	-0.0122986	3619	15192
CCDC59	-0.0885121	5.9724	-1.56984	0.116476	0.53732	-5.37093		0.94	0.262	0.278	0.481866	0.496854	-0.0149886	39434	52814			RP4-739H11.4	0.153614	3.68504	1.44837	0.147538	0.680368	-5.54165		0.86	0.071	0.061	0.107746	0.089176	0.0185705	3994	11569
SPATS2L	0.0544272	7.32682	1.56908	0.116654	0.537757	-5.3721		0.84	0.553	0.54	0.996566	0.940528	0.0560379	83151	102640			GTDC1	-0.0552509	8.4671	-1.44827	0.147565	0.680368	-5.54179		0.94	0.744	0.752	1.56461	1.5886	-0.0239895	41582	142905
RP11-16E12.1	0.119973	4.28977	1.569	0.116671	0.537757	-5.37221		0.96	0.109	0.099	0.172001	0.149039	0.0229615	16441	18812			VPS8	-0.0664801	7.18362	-1.44823	0.147575	0.680368	-5.54184		0.92	0.521	0.541	0.891966	0.9187	-0.0267342	29138	102767
RP11-297D21.4	0.115247	4.63638	1.56897	0.116678	0.537757	-5.37226		0.96	0.135	0.129	0.22418	0.196311	0.0278691	20336	24462			FBXL4	-0.0880033	6.35837	-1.44775	0.147711	0.680462	-5.54253		0.92	0.369	0.381	0.618813	0.6314	-0.0125865	20604	72392
NLN	0.0892976	5.84935	1.56796	0.116914	0.538367	-5.37382		0.96	0.267	0.262	0.467941	0.439168	0.028773	40099	49677			NAV1	-0.0496708	8.28252	-1.44775	0.147712	0.680462	-5.54253		0.78	0.754	0.771	1.4194	1.45692	-0.0375169	42159	146430
GGT7	0.0710763	6.00056	1.56793	0.116922	0.538367	-5.37387		0.9	0.318	0.316	0.510121	0.481119	0.0290024	47855	59966			AMT	0.154698	3.60945	1.44768	0.14773	0.680462	-5.54262		0.98	0.061	0.058	0.095046	0.0872225	0.00782348	3394	11059
LPAR6	0.128308	3.62206	1.56778	0.116957	0.538367	-5.3741		0.98	0.066	0.056	0.114788	0.0856578	0.0291305	9936	10644			MYSM1	-0.0810656	6.41004	-1.44746	0.147792	0.680542	-5.54294		0.8	0.392	0.407	0.625903	0.643818	-0.0179154	21915	77338
LTBP4	0.121149	3.4855	1.56765	0.116987	0.538367	-5.3743		0.88	0.058	0.054	0.0892316	0.078361	0.0108706	8752	10172			TMEM170B	-0.147141	4.51147	-1.447	0.147922	0.680932	-5.5436		0.98	0.112	0.124	0.182966	0.196451	-0.0134843	6247	23600
DNMBP	-0.125913	3.30188	-1.5676	0.116998	0.538367	-5.37437		0.92	0.038	0.045	0.0629671	0.0732993	-0.0103323	5671	8455			RP11-660L16.2	0.155907	3.75326	1.44675	0.147989	0.680933	-5.54394		1	0.076	0.069	0.114227	0.102645	0.0115828	4228	13170
PACRGL	-0.079799	5.87995	-1.5675	0.117022	0.538367	-5.37453		0.98	0.272	0.296	0.450313	0.474615	-0.0243013	40881	56231			RP11-126O1.4	0.144752	3.12656	1.44649	0.148064	0.680933	-5.54432		0.94	0.033	0.031	0.0544652	0.048826	0.00563917	1822	5944
RP4-734P14.4	-0.126424	3.46017	-1.56729	0.117072	0.53843	-5.37486		1	0.046	0.052	0.0747182	0.0823015	-0.00758325	6849	9858			PISD	0.120838	5.17342	1.44637	0.148097	0.680933	-5.54449		1	0.188	0.187	0.305252	0.293941	0.0113111	10527	35460
RP11-613D13.5	0.123535	3.77321	1.56695	0.117149	0.538623	-5.37537		0.86	0.081	0.071	0.135767	0.10703	0.0287365	12136	13561			ZNF146	0.0536109	7.73477	1.4462	0.148145	0.680933	-5.54473		0.78	0.673	0.659	1.15004	1.1167	0.0333432	37604	125141
MYSM1	-0.0656246	6.41004	-1.56662	0.117227	0.53882	-5.37588		0.96	0.375	0.407	0.608641	0.643818	-0.0351779	56343	77338			ATP13A3	-0.107675	5.61923	-1.4461	0.148172	0.680933	-5.54486		0.92	0.24	0.251	0.407666	0.418045	-0.0103782	13433	47774
AC008746.3	0.122489	3.45736	1.56628	0.117306	0.539017	-5.37639		0.9	0.059	0.047	0.0915951	0.0678928	0.0237023	8901	9020			CEP170	-0.0525468	7.8611	-1.44604	0.148191	0.680933	-5.54496		0.84	0.674	0.684	1.18998	1.21903	-0.0290533	37652	129870
RP11-701P16.2	0.0837098	2.66255	1.56551	0.117488	0.539693	-5.37759		1	0.016	0.011	0.0267846	0.0172565	0.00952816	2368	2183			MYO10	0.0949161	6.29717	1.44563	0.148305	0.681107	-5.54554		0.74	0.369	0.36	0.642944	0.616418	0.0265256	20629	68422
TRIQK	-0.0878004	5.95466	-1.565	0.117607	0.540077	-5.37837		0.88	0.26	0.285	0.474296	0.509387	-0.035091	39052	54187			EYA2	-0.0961293	2.65484	-1.44558	0.148318	0.681107	-5.5456		0.88	0.012	0.017	0.0163222	0.0209697	-0.00464757	678	3198
RP11-1379J22.2	0.126171	3.78901	1.56361	0.117932	0.541282	-5.3805		0.86	0.077	0.069	0.124518	0.100672	0.0238455	11566	13028			AGPAT6	-0.122015	5.03893	-1.44502	0.148476	0.681625	-5.5464		1	0.171	0.182	0.265208	0.277592	-0.0123844	9532	34603
RP11-420G6.4	0.0785134	2.62463	1.56358	0.117941	0.541282	-5.38055		0.84	0.013	0.011	0.0236532	0.0164438	0.00720935	1960	2057			ABHD14A	-0.141433	3.98387	-1.44482	0.148531	0.681672	-5.54668		0.86	0.086	0.102	0.132717	0.149604	-0.016887	4808	19396
ARF1	0.0926103	5.61491	1.56318	0.118035	0.54135	-5.38117		0.78	0.283	0.275	0.450566	0.417125	0.0334407	42506	52281			GOLM1	0.140932	4.71172	1.44439	0.148653	0.682024	-5.54729		0.98	0.141	0.142	0.226812	0.216754	0.0100585	7873	26941
P2RY12	-0.0721927	2.5627	-1.56307	0.11806	0.54135	-5.38133		0.94	0.009	0.011	0.0125747	0.0142577	-0.00168293	1330	2006			YES1	-0.129796	5.37319	-1.44416	0.148717	0.682112	-5.54761		1	0.18	0.202	0.326295	0.352466	-0.0261712	10075	38460
EPHX1	0.0928139	5.46024	1.56305	0.118065	0.54135	-5.38136		0.94	0.241	0.233	0.38996	0.357438	0.0325223	36238	44355			RENBP	0.143152	4.41956	1.44382	0.148812	0.682345	-5.54809		0.88	0.124	0.114	0.190067	0.167187	0.02288	6942	21603
PITPNC1	-0.116314	3.65563	-1.56291	0.118099	0.54135	-5.38158		0.62	0.082	0.088	0.121267	0.122293	-0.00102597	12330	16717			RP11-307C12.12	0.132884	3.00672	1.44316	0.148999	0.682867	-5.54903		1	0.033	0.029	0.0498054	0.0415573	0.00824812	1823	5442
AC026202.3	0.116214	4.77284	1.56175	0.118369	0.542418	-5.38334		0.9	0.151	0.136	0.264367	0.220189	0.0441778	22781	25852			ZNF75A	0.0936246	5.91969	1.4431	0.149016	0.682867	-5.54912		0.86	0.31	0.3	0.498391	0.470513	0.0278785	17337	57001
TSEN15	-0.0697851	6.16193	-1.56161	0.118403	0.542418	-5.38356		0.98	0.328	0.354	0.525862	0.546643	-0.0207817	49397	67251			ZNF525	-0.159138	3.79668	-1.44259	0.149158	0.683313	-5.54983		1	0.062	0.073	0.101487	0.116549	-0.0150621	3450	13821
MT-TV	-0.0935159	2.86739	-1.56146	0.118439	0.54242	-5.3838		0.66	0.02	0.033	0.0406671	0.0694334	-0.0287663	3066	6261			CTD-2315E11.1	-0.158244	3.23061	-1.44208	0.149305	0.683502	-5.55057		1	0.031	0.039	0.0525594	0.0628703	-0.0103109	1733	7349
DOPEY1	-0.0551782	7.06509	-1.56123	0.118494	0.542509	-5.38416		0.9	0.494	0.521	0.84556	0.873536	-0.0279761	74301	98912			RP11-371F15.3	-0.137338	5.9886	-1.44207	0.149307	0.683502	-5.55058		0.9	0.212	0.226	0.522613	0.540619	-0.0180051	11862	42960
RP11-514P8.6	-0.11959	4.09147	-1.56067	0.118626	0.542948	-5.38501		0.86	0.093	0.101	0.142294	0.1457	-0.00340659	13921	19209			PVR	-0.130143	2.96349	-1.44197	0.149335	0.683502	-5.55072		0.98	0.024	0.03	0.0346889	0.042185	-0.00749607	1315	5668
RP11-360F5.1	0.101517	2.87451	1.55996	0.118794	0.543245	-5.3861		1	0.025	0.02	0.0412225	0.0294405	0.0117819	3834	3797			CNNM3	0.146063	4.16967	1.44177	0.149391	0.683554	-5.551		1	0.107	0.096	0.161904	0.143129	0.0187744	5960	18229
DDX3X	0.0665304	6.22773	1.55984	0.118821	0.543245	-5.38627		0.8	0.376	0.36	0.605516	0.551186	0.0543299	56614	68352			TRO	0.149089	3.65686	1.44116	0.149564	0.684138	-5.55186		0.8	0.071	0.065	0.118009	0.105973	0.0120359	3966	12258
FANCB	-0.104905	4.994	-1.55981	0.118828	0.543245	-5.38632		0.96	0.157	0.167	0.269437	0.271508	-0.00207056	23622	31652			AP1S2	0.0885517	6.17036	1.44069	0.149695	0.684532	-5.55252		0.84	0.348	0.34	0.558832	0.53621	0.0226223	19472	64628
MLANA	0.104718	2.91821	1.55963	0.118871	0.543245	-5.3866		1	0.028	0.022	0.0457678	0.033302	0.0124659	4225	4212			HTR4	-0.165581	3.44221	-1.44037	0.149786	0.684644	-5.55298		0.68	0.044	0.049	0.0901945	0.0880423	0.00215222	2453	9292
VPS13D	-0.0492734	7.30227	-1.55949	0.118903	0.543245	-5.38681		0.92	0.557	0.586	0.946931	0.976199	-0.0292678	83847	111307			MANEAL	0.10941	2.71968	1.44029	0.14981	0.684644	-5.55309		1	0.018	0.017	0.0293166	0.0258525	0.00346409	998	3209
C3orf70	-0.107471	3.1318	-1.55936	0.118935	0.543245	-5.38701		0.88	0.034	0.044	0.0522643	0.063035	-0.0107708	5136	8305			PM20D2	-0.156166	3.60594	-1.43997	0.1499	0.684853	-5.55355		1	0.054	0.062	0.0899759	0.0988317	-0.00885576	3001	11696
GALNT15	-0.0793188	6.26501	-1.55933	0.118941	0.543245	-5.38705		0.76	0.323	0.348	0.563688	0.590207	-0.0265184	48550	66203			NMT2	0.12206	5.27045	1.43976	0.149959	0.684913	-5.55384		0.92	0.188	0.19	0.322455	0.307743	0.0147118	10523	36088
KIAA1468	-0.0539005	6.98158	-1.55883	0.119061	0.543571	-5.38782		0.84	0.487	0.518	0.811302	0.840242	-0.0289401	73312	98362			AP000688.1	0.154158	3.90854	1.43927	0.150097	0.685291	-5.55453		0.92	0.079	0.076	0.126651	0.115562	0.0110893	4435	14382
ZNF100	-0.103259	5.09927	-1.55856	0.119123	0.543571	-5.38823		0.78	0.176	0.186	0.291166	0.29426	-0.00309423	26488	35240			LAPTM4A	-0.145876	4.41478	-1.43915	0.150131	0.685291	-5.5547		0.94	0.113	0.125	0.17166	0.181729	-0.0100688	6298	23698
COMMD3	0.115952	4.50616	1.55836	0.119172	0.543571	-5.38854		0.88	0.14	0.134	0.22146	0.192248	0.0292121	21090	25442			VOPP1	-0.152732	4.11616	-1.4387	0.15026	0.685673	-5.55534		0.78	0.085	0.111	0.134935	0.167222	-0.0322869	4737	21055
NEB	0.133923	3.67197	1.55818	0.119215	0.543571	-5.38882		0.96	0.061	0.054	0.116511	0.0910134	0.0254971	9244	10346			EIF2S2	-0.100489	6.32832	-1.43773	0.150533	0.686712	-5.5567		0.72	0.346	0.382	0.58055	0.657167	-0.0766172	19350	72482
HLF	0.0855713	2.81484	1.55817	0.119218	0.543571	-5.38884		0.66	0.023	0.017	0.0350256	0.0259845	0.0090411	3445	3193			WAC	-0.0546309	7.57024	-1.43678	0.150804	0.68774	-5.55804		0.96	0.619	0.638	1.05005	1.0819	-0.0318581	34610	121287
ENTPD1-AS1	-0.0578631	7.84401	-1.55813	0.119227	0.543571	-5.3889		0.76	0.561	0.583	1.20081	1.2431	-0.0422916	84379	110812			SIDT1	-0.072807	2.54624	-1.43585	0.15107	0.688616	-5.55936		0.74	0.005	0.011	0.00610786	0.0140405	-0.00793261	257	2166
C11orf31	-0.113316	3.59064	-1.55774	0.119318	0.543823	-5.38948		0.7	0.077	0.08	0.112521	0.111799	0.000721703	11541	15192			MAFG	-0.150691	4.04162	-1.43571	0.151108	0.688616	-5.55954		0.94	0.085	0.094	0.127024	0.137846	-0.0108216	4744	17849
MMS22L	-0.109214	5.31375	-1.55733	0.119415	0.544103	-5.39011		0.88	0.17	0.191	0.328831	0.359429	-0.0305983	25564	36196			CTD-2371O3.2	0.124983	2.89769	1.4354	0.151196	0.688616	-5.55998		0.92	0.028	0.022	0.04417	0.0336754	0.0104946	1557	4236
RP11-214K3.23	-0.0931793	2.7796	-1.55673	0.119559	0.544345	-5.39103		1	0.016	0.019	0.0234058	0.0273281	-0.00392226	2419	3694			LDHAL6A	0.125539	2.85904	1.43533	0.151217	0.688616	-5.56009		1	0.024	0.02	0.0378116	0.0305011	0.0073105	1320	3753
ALG13	-0.0680557	6.4116	-1.55654	0.119603	0.544345	-5.39132		0.92	0.362	0.385	0.608512	0.629315	-0.020803	54446	73126			ERI3	0.0718029	6.71554	1.43496	0.151321	0.688616	-5.5606		0.96	0.454	0.451	0.73846	0.719486	0.018974	25355	85591
RP11-566E18.3	-0.0717223	2.60284	-1.55648	0.119617	0.544345	-5.39141		0.94	0.012	0.014	0.0165972	0.0214288	-0.0048316	1754	2659			FAM178A	0.047476	8.08417	1.43478	0.151373	0.688616	-5.56086		0.7	0.748	0.738	1.34149	1.31903	0.0224598	41810	140174
SFXN3	0.112827	4.45687	1.55625	0.119673	0.544345	-5.39177		0.88	0.129	0.114	0.200525	0.167362	0.033163	19345	21744			PAXIP1-AS1	0.127739	4.89397	1.43474	0.151385	0.688616	-5.56091		0.96	0.169	0.159	0.260653	0.237522	0.0231314	9459	30277
RARS2	-0.0722858	6.1348	-1.55611	0.119707	0.544345	-5.39198		0.94	0.319	0.342	0.527163	0.545335	-0.0181719	48042	65058			CD164	-0.091843	6.02759	-1.43446	0.151466	0.688616	-5.56131		0.8	0.31	0.327	0.476987	0.494368	-0.0173809	17330	62118
DCAF5	-0.0765996	6.05811	-1.55602	0.119727	0.544345	-5.39211		0.98	0.298	0.318	0.507658	0.525788	-0.0181297	44786	60332			MAP3K7	-0.0778549	6.65102	-1.43411	0.151564	0.688616	-5.5618		0.86	0.424	0.438	0.687689	0.699984	-0.0122953	23719	83123
MCFD2	0.10535	5.04116	1.55593	0.119748	0.544345	-5.39225		0.92	0.183	0.173	0.302785	0.263436	0.0393492	27596	32851			CANT1	-0.152148	3.68522	-1.43398	0.1516	0.688616	-5.56198		1	0.06	0.07	0.086959	0.0988291	-0.0118701	3377	13356
MAP2K6	-0.107891	5.4937	-1.5556	0.119827	0.544345	-5.39275		0.94	0.189	0.209	0.373901	0.397411	-0.0235094	28503	39670			SERPINB6	-0.0815585	6.31056	-1.43398	0.151603	0.688616	-5.56199		0.94	0.357	0.38	0.554695	0.579055	-0.0243599	19981	72255
NCOA5	-0.0921317	5.31942	-1.55548	0.119856	0.544345	-5.39294		0.96	0.197	0.214	0.3221	0.335776	-0.0136755	29629	40740			RP11-849H4.4	0.113407	2.75996	1.43386	0.151636	0.688616	-5.56215		1	0.022	0.017	0.0319575	0.0244339	0.00752359	1207	3158
RP11-622K12.1	-0.0777271	5.95279	-1.55544	0.119864	0.544345	-5.39299		0.98	0.277	0.297	0.480463	0.490171	-0.00970821	41739	56418			KMT2A	0.0503881	7.7878	1.43379	0.151657	0.688616	-5.56226		0.8	0.708	0.696	1.21501	1.18448	0.0305315	39583	132182
RP11-509J21.3	-0.122918	4.05903	-1.55535	0.119887	0.544345	-5.39314		0.98	0.079	0.092	0.129474	0.145244	-0.0157699	11834	17493			SLC46A2	0.101369	2.66185	1.43376	0.151664	0.688616	-5.56229		0.98	0.017	0.012	0.0261352	0.0170461	0.00908913	943	2216
RP11-162G10.5	0.113327	3.11858	1.5553	0.119898	0.544345	-5.39321		0.96	0.037	0.033	0.0596934	0.0472136	0.0124799	5560	6232			RP11-16E12.1	0.146572	4.28977	1.43372	0.151676	0.688616	-5.56235		0.94	0.116	0.099	0.175584	0.149039	0.0265449	6478	18812
TANK	-0.0736367	6.33158	-1.55481	0.120015	0.544539	-5.39396		0.96	0.329	0.359	0.577713	0.611564	-0.0338506	49428	68116			CD9	0.0803373	7.84802	1.43324	0.151812	0.688984	-5.56302		0.86	0.645	0.613	1.34812	1.33484	0.0132848	36046	116542
CTD-2196E14.4	-0.123464	3.52109	-1.55468	0.120046	0.544539	-5.39416		1	0.052	0.059	0.0808622	0.0862755	-0.00541332	7875	11182			DCDC2B	0.128663	2.92604	1.43305	0.151866	0.688984	-5.56329		1	0.027	0.024	0.0417133	0.0349871	0.00672614	1508	4496
ETAA1	-0.118359	4.32011	-1.55467	0.120049	0.544539	-5.39418		1	0.099	0.112	0.158543	0.168939	-0.0103961	14918	21329			RP11-688I9.4	-0.146973	3.4869	-1.43296	0.151893	0.688984	-5.56342		0.9	0.05	0.057	0.0777467	0.0853509	-0.0076042	2819	10835
PRPF8	0.0678176	6.16091	1.5545	0.12009	0.544561	-5.39444		0.98	0.344	0.345	0.552937	0.518197	0.0347392	51820	65530			STK38	-0.116514	5.36608	-1.43274	0.151955	0.689023	-5.56372		1	0.196	0.216	0.331541	0.35317	-0.0216288	10929	41092
MIRLET7DHG	0.119569	3.21899	1.55432	0.120131	0.544588	-5.39471		0.98	0.043	0.034	0.0731358	0.0530674	0.0200684	6406	6504			CELSR3	-0.0937817	2.61914	-1.43242	0.152047	0.689023	-5.56418		1	0.009	0.014	0.013962	0.0203632	-0.00640113	510	2610
CFL1	0.108967	5.93308	1.55401	0.120205	0.544762	-5.39518		0.76	0.413	0.388	0.778991	0.761781	0.0172108	62059	73686			HNRNPD	-0.0586913	7.19185	-1.4323	0.15208	0.689023	-5.56434		1	0.554	0.571	0.875438	0.898308	-0.02287	30940	108426
NFIA	-0.0314639	9.23002	-1.55374	0.120271	0.544778	-5.3956		0.76	0.891	0.895	1.95834	1.97937	-0.0210395	134055	170070			RGMB	0.136951	3.04972	1.43221	0.152108	0.689023	-5.56447		0.92	0.033	0.033	0.0497102	0.0458031	0.00390704	1821	6222
C3orf35	-0.128093	3.44986	-1.55347	0.120335	0.544778	-5.39601		1	0.045	0.05	0.0760053	0.0812241	-0.00521881	6798	9507			CNPPD1	-0.147018	4.11463	-1.43203	0.15216	0.689023	-5.56473		0.86	0.084	0.105	0.129036	0.152643	-0.0236077	4680	19953
ZBTB34	-0.126143	3.84777	-1.55345	0.12034	0.544778	-5.39604		1	0.07	0.078	0.108754	0.115781	-0.00702718	10476	14766			CTNNA1	0.0519024	7.85876	1.43198	0.152174	0.689023	-5.5648		0.94	0.687	0.675	1.21368	1.18911	0.0245625	38413	128296
MTIF3	0.0729178	6.00964	1.55328	0.120379	0.544778	-5.39629		0.98	0.317	0.314	0.508837	0.482176	0.0266612	47648	59633			CHTOP	0.0855214	5.9779	1.43151	0.152307	0.68925	-5.56545		0.96	0.329	0.318	0.49845	0.472938	0.0255115	18415	60500
SEC31A	-0.0607594	6.62135	-1.55297	0.120454	0.544778	-5.39676		1	0.409	0.435	0.675373	0.695662	-0.0202884	61518	82690			MRPL47	-0.146309	4.3343	-1.43149	0.152315	0.68925	-5.56549		0.94	0.105	0.12	0.159723	0.174061	-0.0143376	5889	22737
CABYR	0.105669	5.06449	1.55295	0.120459	0.544778	-5.39679		0.94	0.179	0.166	0.309701	0.264487	0.0452134	26905	31498			SFRP1	0.141757	5.65259	1.43064	0.152556	0.689695	-5.56667		0.78	0.283	0.273	0.597275	0.589635	0.00764032	15834	51789
RDX	0.038253	8.73062	1.55294	0.12046	0.544778	-5.3968		0.74	0.829	0.828	1.72539	1.70439	0.0209939	124716	157246			PNKP	0.140596	4.38254	1.43053	0.152589	0.689695	-5.56683		0.94	0.122	0.109	0.186499	0.159805	0.0266943	6831	20735
NOC3L	-0.105364	5.00219	-1.55275	0.120506	0.544822	-5.3971		1	0.16	0.171	0.269243	0.274679	-0.00543544	24076	32506			WDR17	0.14259	4.54452	1.43052	0.15259	0.689695	-5.56684		0.84	0.122	0.133	0.20284	0.215344	-0.0125037	6803	25359
MCU	-0.108214	5.54237	-1.55235	0.120601	0.545092	-5.3977		0.96	0.188	0.196	0.389417	0.40025	-0.0108323	28290	37230			CYP27A1	0.0608969	7.35853	1.43039	0.152627	0.689695	-5.56702		0.84	0.578	0.568	0.988045	0.952497	0.0355478	32336	107951
CHD2	-0.0449402	7.7397	-1.55188	0.120715	0.545146	-5.39843		0.92	0.629	0.654	1.13654	1.16422	-0.0276777	94651	124277			MAPK10	0.0813449	7.26214	1.43022	0.152677	0.689695	-5.56726		0.62	0.514	0.539	0.92174	0.992535	-0.0707957	28716	102446
TNFSF13B	-0.123756	3.26592	-1.55177	0.12074	0.545146	-5.39859		1	0.035	0.04	0.0599765	0.0677634	-0.00778692	5292	7659			FAM127B	-0.143771	4.09328	-1.43017	0.152691	0.689695	-5.56733		0.92	0.091	0.113	0.139203	0.165491	-0.0262878	5082	21538
MTRR	-0.0749542	5.84394	-1.55174	0.120748	0.545146	-5.39864		0.86	0.278	0.301	0.440334	0.453747	-0.0134124	41862	57187			FREM1	-0.122915	2.84472	-1.43003	0.152731	0.689695	-5.56752		0.88	0.016	0.024	0.0251788	0.0371499	-0.0119711	881	4546
CTD-2006C1.2	0.124372	3.32476	1.55167	0.120765	0.545146	-5.39874		1	0.047	0.04	0.0806149	0.0621781	0.0184368	7112	7664			ICT1	0.141987	4.46455	1.42986	0.15278	0.689714	-5.56777		1	0.126	0.12	0.195308	0.177399	0.0179095	7051	22708
DDI2	-0.0815193	5.75025	-1.5514	0.12083	0.545146	-5.39916		0.94	0.256	0.277	0.419369	0.437845	-0.0184767	38451	52698			TYRP1	0.118347	2.84861	1.4294	0.152911	0.690037	-5.56841		0.66	0.028	0.02	0.041556	0.0302255	0.0113305	1557	3838
JKAMP	0.0917535	5.33604	1.55124	0.120867	0.545146	-5.3994		0.92	0.221	0.212	0.355439	0.318197	0.0372423	33315	40243			PDGFD	0.203356	3.74682	1.4293	0.152943	0.690037	-5.56856		0.8	0.054	0.047	0.17788	0.148768	0.0291124	3030	8914
B4GALT5	-0.0889786	5.64409	-1.55118	0.120883	0.545146	-5.3995		0.88	0.226	0.241	0.400407	0.413168	-0.0127612	34071	45688			AC013472.3	0.087904	2.57143	1.42883	0.153077	0.690436	-5.56921		1	0.01	0.008	0.0158146	0.0126192	0.0031954	577	1606
SNX9	-0.0454249	7.54292	-1.55111	0.1209	0.545146	-5.39961		0.92	0.597	0.63	1.02737	1.06912	-0.0417484	89759	119595			LMBRD1	-0.0629568	7.15666	-1.4283	0.15323	0.69063	-5.56996		0.96	0.505	0.533	0.837124	0.873125	-0.0360011	28237	101209
AC092159.2	-0.0908833	2.74547	-1.55073	0.12099	0.54539	-5.40018		0.96	0.014	0.018	0.0224553	0.0262894	-0.00383408	2094	3445			RDH13	0.134747	3.04015	1.42782	0.153367	0.69063	-5.57063		1	0.034	0.03	0.0515258	0.0425046	0.00902116	1902	5734
TAF1C	-0.121126	3.66053	-1.55054	0.121037	0.545438	-5.40047		1	0.058	0.066	0.0984346	0.107391	-0.00895644	8767	12618			FLRT3	-0.0991974	2.65948	-1.42778	0.153378	0.69063	-5.57068		0.78	0.012	0.015	0.0203373	0.0221799	-0.00184255	694	2893
AIG1	0.0521751	7.46881	1.55035	0.121081	0.545475	-5.40075		0.88	0.565	0.571	1.02194	1.01809	0.00385105	85025	108522			EHD1	-0.145393	4.40762	-1.42772	0.153396	0.69063	-5.57077		0.94	0.111	0.123	0.1657	0.179254	-0.0135547	6185	23306
IGIP	-0.123455	3.62132	-1.54998	0.12117	0.545712	-5.40131		0.86	0.058	0.066	0.0881801	0.0964224	-0.00824238	8727	12448			BRI3BP	-0.123552	5.16487	-1.42742	0.153481	0.69063	-5.57118		0.96	0.18	0.196	0.282896	0.297008	-0.0141123	10071	37167
RP11-227G15.3	0.124216	3.51461	1.54972	0.121232	0.545831	-5.40171		0.98	0.059	0.052	0.0958381	0.0771356	0.0187025	8864	9899			BCAP29	-0.102552	5.84872	-1.42739	0.153491	0.69063	-5.57123		0.84	0.263	0.292	0.414852	0.453698	-0.0388459	14696	55447
MICAL2	-0.111997	4.12221	-1.54899	0.121407	0.54646	-5.40282		0.66	0.106	0.127	0.151334	0.178458	-0.0271245	15895	24130			ATP11B	-0.0665398	7.14546	-1.42729	0.153519	0.69063	-5.57136		0.92	0.529	0.546	0.897297	0.92388	-0.026583	29564	103813
VRK1	-0.11127	4.90299	-1.54853	0.12152	0.546802	-5.40353		1	0.143	0.155	0.250173	0.265808	-0.0156357	21448	29429			PARP1	-0.10245	6.19902	-1.42699	0.153607	0.69063	-5.57179		0.76	0.345	0.37	0.576665	0.617126	-0.0404607	19269	70218
VAPA	0.0458517	7.42008	1.54784	0.121685	0.547386	-5.40457		0.74	0.601	0.607	1.01084	0.99016	0.0206827	90473	115265			UQCRH	-0.145688	4.33098	-1.42693	0.153623	0.69063	-5.57187		0.7	0.133	0.159	0.206838	0.226228	-0.0193906	7429	30129
CTB-46B19.2	0.122714	3.42349	1.54718	0.121843	0.547811	-5.40557		0.94	0.054	0.046	0.0908876	0.0684036	0.022484	8149	8645			AP3B1	-0.0530015	7.85646	-1.42687	0.153641	0.69063	-5.57196		0.86	0.691	0.69	1.23716	1.22799	0.00916417	38631	131052
TTC28-AS1	-0.0694645	6.41438	-1.54714	0.121852	0.547811	-5.40562		0.9	0.347	0.363	0.616304	0.622637	-0.0063325	52197	69027			RP11-46A10.5	0.145553	3.2833	1.42679	0.153663	0.69063	-5.57206		0.86	0.052	0.042	0.0818493	0.0643756	0.0174738	2910	7909
GHITM	-0.109595	4.2762	-1.54666	0.12197	0.54818	-5.40637		0.8	0.143	0.145	0.215219	0.212416	0.00280383	21475	27557			BEX1	-0.138124	4.07967	-1.42664	0.153708	0.69063	-5.57228		0.7	0.11	0.148	0.216301	0.288803	-0.0725019	6139	28189
MED23	-0.0886302	5.4378	-1.54647	0.122016	0.548224	-5.40665		0.9	0.214	0.233	0.356652	0.373993	-0.0173413	32207	44273			DNAJC3	-0.0868968	6.22794	-1.42653	0.153738	0.69063	-5.57243		1	0.326	0.348	0.534156	0.55464	-0.020484	18248	66134
BCAS1	-0.0268204	9.51236	-1.5461	0.122104	0.548459	-5.40721		0.66	0.928	0.934	2.10171	2.14708	-0.0453736	139612	177497			FADS2	-0.106592	5.81725	-1.42625	0.153821	0.69063	-5.57283		0.7	0.262	0.273	0.455554	0.466194	-0.0106407	14635	51898
CHMP5	-0.103318	5.32422	-1.54591	0.122151	0.548504	-5.4075		0.84	0.235	0.242	0.374472	0.367357	0.00711455	35343	45946			PGAP1	-0.109992	5.66217	-1.42614	0.153851	0.69063	-5.57298		0.92	0.228	0.247	0.394608	0.41791	-0.0233021	12755	46975
NXF1	-0.124035	3.63933	-1.5456	0.122225	0.548515	-5.40797		0.98	0.058	0.066	0.094551	0.103996	-0.0094452	8708	12539			MSL2	-0.0885594	6.16984	-1.42606	0.153875	0.69063	-5.57309		0.98	0.322	0.339	0.540373	0.558537	-0.0181645	17991	64367
CXorf36	0.113536	5.06461	1.54551	0.122248	0.548515	-5.40811		0.96	0.164	0.157	0.301233	0.277849	0.0233843	24603	29794			PHF7	0.125602	4.93513	1.426	0.153893	0.69063	-5.57318		0.98	0.17	0.162	0.263453	0.244796	0.0186577	9479	30847
GATSL1	-0.118453	3.35468	-1.54545	0.122261	0.548515	-5.4082		0.94	0.042	0.049	0.0677536	0.0712813	-0.00352771	6324	9306			CTA-85E5.10	0.148144	3.31015	1.42527	0.154102	0.691321	-5.57419		0.98	0.046	0.04	0.0737099	0.0607374	0.0129725	2573	7623
LRRC8C	-0.124406	3.60347	-1.54439	0.122518	0.549432	-5.4098		0.96	0.057	0.063	0.0892305	0.094583	-0.00535248	8573	11996			ZNF207	-0.0616432	7.03019	-1.42492	0.154204	0.691321	-5.57468		0.96	0.526	0.545	0.826052	0.849353	-0.0233013	29427	103625
RP11-357N13.1	0.100134	2.89907	1.54431	0.122538	0.549432	-5.40993		0.96	0.028	0.021	0.0457816	0.0317939	0.0139876	4160	4022			LRRC8C	-0.153455	3.60347	-1.42484	0.154226	0.691321	-5.57479		0.96	0.055	0.063	0.0851788	0.094583	-0.0094042	3047	11996
PGK1	-0.102545	5.04941	-1.54398	0.122617	0.549622	-5.41042		0.74	0.201	0.204	0.294661	0.290662	0.00399847	30226	38750			RP11-782C8.5	-0.114371	2.77589	-1.42483	0.154229	0.691321	-5.5748		0.92	0.016	0.02	0.0242499	0.0281548	-0.00390486	878	3738
LDB3	-0.0371574	8.40036	-1.54376	0.122669	0.549697	-5.41075		0.7	0.769	0.796	1.46603	1.52106	-0.0550249	115683	151279			TMEM59L	-0.113979	2.91042	-1.42433	0.154374	0.691771	-5.57551		0.76	0.031	0.041	0.0464965	0.0562056	-0.00970911	1751	7777
STON1	-0.0906837	2.74798	-1.54338	0.122763	0.54976	-5.41134		1	0.014	0.018	0.0222106	0.0275975	-0.0053869	2056	3440			ZNF791	0.0994682	5.65446	1.42404	0.154459	0.691802	-5.57592		0.98	0.263	0.257	0.4052	0.383541	0.021658	14693	48791
ERP44	-0.0790348	5.86916	-1.54328	0.122787	0.54976	-5.41148		0.96	0.272	0.294	0.446543	0.465986	-0.0194434	40846	55917			RAB6A	-0.0555529	7.56324	-1.42399	0.154472	0.691802	-5.57598		0.96	0.6	0.619	1.03087	1.05637	-0.0255086	33551	117628
GNB4	0.129017	3.78627	1.54326	0.122792	0.54976	-5.41152		0.98	0.074	0.068	0.122952	0.101183	0.0217691	11192	12909			RPRD1B	0.0940513	5.86518	1.42346	0.154627	0.692276	-5.57673		0.86	0.305	0.294	0.478762	0.456043	0.0227187	17041	55885
SNX21	0.119301	4.20517	1.54298	0.122859	0.549899	-5.41194		1	0.105	0.097	0.16633	0.143639	0.0226908	15749	18427			SNORD109A	-0.102803	2.68222	-1.42323	0.154692	0.692276	-5.57704		1	0.012	0.015	0.018437	0.0227044	-0.00426741	666	2925
GPATCH11	0.114054	4.91198	1.54247	0.122982	0.549976	-5.4127		0.86	0.178	0.174	0.307894	0.284021	0.0238731	26811	33141			C19orf82	0.109956	5.66734	1.42315	0.154715	0.692276	-5.57715		1	0.239	0.234	0.418736	0.389634	0.0291014	13351	44471
MAP3K7	-0.0626236	6.65102	-1.54228	0.12303	0.549976	-5.413		0.74	0.411	0.438	0.681325	0.699984	-0.0186589	61859	83123			RP11-677I18.3	0.104606	2.70991	1.42274	0.154836	0.692613	-5.57773		0.88	0.02	0.014	0.0305228	0.020413	0.0101098	1126	2622
SLC1A3	-0.0377052	8.29852	-1.54203	0.12309	0.549976	-5.41337		0.76	0.746	0.764	1.39976	1.43818	-0.0384263	112239	145093			C12orf57	-0.121444	3.69917	-1.42216	0.155004	0.693072	-5.57854		0.68	0.078	0.106	0.130752	0.167022	-0.0362699	4354	20168
ATP13A3	-0.0858682	5.61923	-1.54186	0.123131	0.549976	-5.41363		0.94	0.232	0.251	0.39958	0.418045	-0.018465	34945	47774			TNFAIP6	0.161333	4.02882	1.42207	0.15503	0.693072	-5.57866		0.76	0.093	0.078	0.156498	0.127202	0.0292959	5192	14864
RNU6-116P	-0.0874092	2.72309	-1.54181	0.123144	0.549976	-5.41371		0.94	0.013	0.018	0.0208898	0.0262315	-0.00534176	2016	3345			MTRR	-0.091827	5.84394	-1.42189	0.155081	0.693098	-5.57891		0.82	0.288	0.301	0.439547	0.453747	-0.0141997	16079	57187
RPL22L1	0.120077	3.52567	1.54177	0.123154	0.549976	-5.41377		0.98	0.063	0.058	0.100285	0.084553	0.0157322	9506	10991			RP5-956O18.2	0.0948272	2.61411	1.42145	0.155209	0.693279	-5.57952		1	0.015	0.01	0.0238507	0.0158817	0.00796904	813	1952
TAOK2	-0.122983	3.82514	-1.54163	0.123186	0.549976	-5.41397		0.98	0.07	0.08	0.111347	0.120635	-0.00928789	10520	15128			AP003733.1	0.128311	2.95245	1.42116	0.155292	0.693279	-5.57992		1	0.03	0.025	0.0470382	0.0354853	0.0115529	1686	4689
ISPD	-0.113234	5.28238	-1.54159	0.123196	0.549976	-5.41403		0.94	0.165	0.173	0.329391	0.339442	-0.0100506	24862	32943			OPTN	0.101035	5.81202	1.42113	0.155304	0.693279	-5.57998		0.66	0.288	0.281	0.462432	0.436502	0.0259301	16126	53459
HIPK4	0.109129	3.05467	1.54157	0.123203	0.549976	-5.41407		0.9	0.037	0.028	0.0582939	0.0413492	0.0169447	5519	5369			KDELR2	-0.149215	3.99373	-1.42112	0.155304	0.693279	-5.57998		1	0.079	0.096	0.117306	0.137206	-0.0198997	4404	18170
C15orf27	0.122249	3.68927	1.54133	0.12326	0.55007	-5.41443		0.84	0.075	0.066	0.11446	0.0896043	0.024856	11256	12483			FAM201A	-0.136531	3.18238	-1.42095	0.155356	0.693306	-5.58023		0.9	0.035	0.045	0.0491863	0.0607159	-0.0115296	1983	8524
PSENEN	0.098637	3.37128	1.54074	0.123404	0.550552	-5.41533		0.84	0.067	0.062	0.102409	0.0882012	0.0142077	10026	11833			TMEM44	0.137234	3.06347	1.42045	0.155501	0.69352	-5.58092		1	0.033	0.031	0.0503683	0.0435291	0.00683919	1821	5819
RHOA	0.0674299	6.67976	1.54039	0.123489	0.55077	-5.41585		0.74	0.452	0.452	0.779752	0.761004	0.0187486	68010	85935			COTL1	-0.0934753	2.65245	-1.42022	0.155566	0.69352	-5.58124		0.88	0.009	0.018	0.0114533	0.022113	-0.0106597	482	3360
RP4-794H19.2	-0.066989	6.82448	-1.53942	0.123726	0.551665	-5.41732		0.88	0.407	0.426	0.761523	0.776996	-0.0154729	61211	80962			HSD11B1L	-0.132271	3.08772	-1.42013	0.155592	0.69352	-5.58136		0.86	0.029	0.038	0.0432843	0.0527696	-0.00948531	1634	7214
CEP78	-0.0904626	5.47996	-1.53873	0.123894	0.552235	-5.41836		0.92	0.21	0.233	0.362531	0.383155	-0.0206237	31631	44186			PPP2R5A	-0.0640807	7.16627	-1.42013	0.155594	0.69352	-5.58137		0.9	0.524	0.533	0.883422	0.894873	-0.0114502	29284	101265
INPPL1	-0.113501	3.18953	-1.5386	0.123927	0.552235	-5.41856		0.88	0.035	0.042	0.0551938	0.064717	-0.00952321	5246	8028			CTDSP1	0.120857	4.9912	1.42	0.155632	0.69352	-5.58155		1	0.183	0.175	0.27369	0.258006	0.0156842	10220	33185
ZDHHC2	-0.0840797	5.82768	-1.53822	0.124019	0.552487	-5.41914		0.94	0.251	0.275	0.435468	0.458452	-0.0229842	37695	52202			POLR2J	-0.126642	3.85915	-1.4193	0.155834	0.694216	-5.58252		0.82	0.082	0.103	0.128592	0.155182	-0.0265898	4566	19556
CTD-2228K2.7	-0.116707	3.68838	-1.53779	0.124123	0.552519	-5.41977		0.76	0.064	0.07	0.103757	0.111296	-0.00753874	9591	13380			C19orf44	0.137889	3.04666	1.41862	0.156032	0.694667	-5.58346		1	0.034	0.028	0.0548646	0.0447804	0.0100841	1896	5321
RBM12	-0.120445	3.88948	-1.53775	0.124132	0.552519	-5.41983		0.92	0.072	0.082	0.110681	0.120357	-0.00967651	10812	15620			TMEM241	0.142863	4.69446	1.41835	0.156111	0.694667	-5.58384		0.78	0.128	0.142	0.216231	0.222951	-0.00671978	7149	26987
ORMDL1	0.0802088	5.71938	1.53767	0.124152	0.552519	-5.41995		0.86	0.282	0.276	0.446766	0.409445	0.037321	42421	52426			CHD1	-0.0854372	6.24082	-1.41833	0.156117	0.694667	-5.58387		0.88	0.338	0.35	0.562164	0.576736	-0.0145716	18868	66577
MAZ	-0.116688	3.87545	-1.53759	0.124172	0.552519	-5.42008		0.9	0.086	0.092	0.13245	0.136216	-0.00376658	12990	17566			RP11-25C19.3	0.0919785	2.6106	1.41833	0.156118	0.694667	-5.58387		1	0.015	0.01	0.0227721	0.0147943	0.00797785	835	1951
PRRG1	0.0823387	5.81748	1.53723	0.12426	0.552747	-5.42062		0.88	0.303	0.297	0.476848	0.447296	0.0295526	45645	56383			PHF5A	-0.146899	4.20735	-1.4179	0.156244	0.695023	-5.58447		0.98	0.098	0.112	0.147519	0.16332	-0.0158011	5470	21357
TRAF4	-0.113876	4.298	-1.53587	0.124593	0.554068	-5.42267		0.94	0.105	0.116	0.163858	0.171428	-0.00757015	15784	22064			C1orf174	-0.150724	3.71277	-1.41696	0.156517	0.695831	-5.58577		0.78	0.059	0.067	0.0903809	0.100212	-0.0098314	3323	12727
MFAP1	0.11272	4.72062	1.53476	0.124866	0.555098	-5.42434		0.98	0.151	0.139	0.246345	0.215076	0.0312686	22644	26453			ACOT7	0.115827	5.32021	1.41685	0.156552	0.695831	-5.58594		0.86	0.205	0.217	0.322812	0.329153	-0.00634131	11474	41313
ADD1	0.0394181	8.48329	1.53463	0.124898	0.555098	-5.42454		0.64	0.776	0.781	1.53485	1.51478	0.0200747	116773	148435			CORO1C	0.0742942	6.61872	1.41681	0.156563	0.695831	-5.58599		0.76	0.449	0.426	0.735794	0.687746	0.0480477	25125	81008
SPEF2	0.12501	3.81972	1.53399	0.125055	0.555225	-5.4255		0.88	0.071	0.07	0.114749	0.111893	0.00285667	10620	13229			PWAR6	-0.130909	4.51724	-1.41631	0.156708	0.696268	-5.58668		0.78	0.136	0.166	0.197218	0.235618	-0.0383995	7589	31619
AMD1	-0.0434615	8.01972	-1.53396	0.125064	0.555225	-5.42555		0.78	0.692	0.708	1.29365	1.31802	-0.0243649	104034	134540			RP11-298I3.1	0.162632	3.82648	1.41613	0.156761	0.696268	-5.58693		0.9	0.071	0.065	0.124395	0.109279	0.0151161	3988	12356
C1GALT1C1	0.117008	3.53053	1.53391	0.125075	0.555225	-5.42562		0.92	0.066	0.059	0.101512	0.0843782	0.0171339	9880	11291			TBX6	-0.112518	2.74581	-1.41592	0.156823	0.696268	-5.58722		1	0.013	0.017	0.0209077	0.0269944	-0.00608675	713	3307
UBAP1	-0.0694835	6.23771	-1.53387	0.125085	0.555225	-5.42568		1	0.327	0.344	0.558257	0.568316	-0.0100587	49188	65389			FAM85B	-0.135211	3.10779	-1.41584	0.156845	0.696268	-5.58733		1	0.027	0.035	0.0402722	0.0491006	-0.00882834	1504	6725
PSEN1	0.0267548	9.30656	1.53372	0.125121	0.555225	-5.42591		0.8	0.916	0.916	1.99724	2.0077	-0.0104597	137785	174078			RP11-213G2.2	-0.13315	3.02234	-1.41537	0.156985	0.696686	-5.58799		1	0.025	0.03	0.0385377	0.0449182	-0.00638043	1370	5682
RPL13A	0.109944	5.48899	1.53363	0.125146	0.555225	-5.42605		0.72	0.325	0.314	0.584447	0.564147	0.0202996	48951	59688			HLA-C	0.12683	3.23825	1.41521	0.157031	0.696689	-5.58821		0.8	0.053	0.054	0.093368	0.0843832	0.00898478	2948	10170
KIAA1755	-0.0405597	7.93156	-1.53333	0.125218	0.555384	-5.4265		0.68	0.7	0.715	1.24439	1.25267	-0.00828265	105272	135869			RP11-196H14.3	0.0900633	2.60824	1.41446	0.15725	0.697369	-5.58924		0.8	0.014	0.009	0.0221855	0.0126271	0.00955842	768	1615
PNPLA3	-0.111541	2.97385	-1.53313	0.125267	0.555439	-5.4268		1	0.023	0.028	0.0411637	0.0470124	-0.00584866	3426	5279			CYTH1	-0.046661	8.04494	-1.41436	0.157279	0.697369	-5.58938		0.84	0.731	0.735	1.28815	1.29386	-0.00570695	40878	139583
POU6F1	-0.0796739	5.68708	-1.53233	0.125466	0.556152	-5.42801		1	0.248	0.269	0.402841	0.417728	-0.0148875	37296	51148			C4orf19	0.136987	3.14756	1.41421	0.157322	0.697369	-5.58959		0.9	0.037	0.041	0.0603865	0.0608716	-0.000485172	2076	7733
RP11-169K16.9	0.0780008	5.93742	1.53218	0.125501	0.556152	-5.42822		0.78	0.312	0.302	0.515079	0.473981	0.041098	46869	57344			TRIT1	0.105139	5.55179	1.41404	0.157372	0.697386	-5.58982		1	0.247	0.237	0.400734	0.376126	0.0246084	13803	44980
GRK4	0.0855802	5.87885	1.53081	0.125841	0.557221	-5.43029		0.84	0.266	0.257	0.482433	0.444102	0.038331	39953	48877			SCAND1	-0.122153	4.35437	-1.41288	0.157714	0.698369	-5.59143		0.7	0.136	0.172	0.224494	0.270234	-0.0457398	7597	32702
FADS2	-0.085568	5.81725	-1.53077	0.12585	0.557221	-5.43034		0.76	0.27	0.273	0.477068	0.466194	0.0108733	40669	51898			FRMD6	0.135365	3.06845	1.41284	0.157727	0.698369	-5.5915		0.8	0.029	0.032	0.044335	0.0440998	0.000235133	1621	6044
SPECC1	0.03577	8.21792	1.53074	0.125858	0.557221	-5.43039		0.76	0.76	0.763	1.3803	1.368	0.0122962	114377	145018			CTD-2215E18.1	0.16926	3.76205	1.41267	0.157776	0.698369	-5.59173		0.98	0.069	0.061	0.124869	0.10572	0.0191483	3831	11506
MAPRE2	-0.040074	8.39173	-1.53061	0.125889	0.557221	-5.43058		0.88	0.739	0.757	1.45656	1.4964	-0.039839	111213	143868			PEX11B	0.141519	4.3929	1.41263	0.157789	0.698369	-5.59179		0.98	0.115	0.111	0.178614	0.16321	0.0154041	6418	21076
LINC00882	-0.0486565	8.13191	-1.53046	0.125927	0.557226	-5.43081		0.76	0.654	0.678	1.33552	1.38072	-0.0451972	98421	128735			LRBA	-0.0597494	7.69094	-1.4125	0.157826	0.698369	-5.59196		0.98	0.613	0.629	1.13203	1.16617	-0.0341399	34290	119417
RRAS2	-0.119813	3.29059	-1.53	0.126042	0.55757	-5.43151		0.86	0.039	0.047	0.0741823	0.0890655	-0.0148832	5879	8910			TAOK1	-0.0446566	8.24632	-1.41228	0.15789	0.698369	-5.59227		0.74	0.765	0.774	1.37816	1.40403	-0.0258702	42775	147062
AP000962.2	0.0982663	2.8511	1.52964	0.12613	0.557798	-5.43204		0.98	0.025	0.019	0.0421918	0.0287703	0.0134214	3779	3696			ATP6V1E1	-0.109931	6.23865	-1.4121	0.157944	0.698369	-5.59252		0.72	0.348	0.391	0.585519	0.632605	-0.0470859	19462	74314
TXNDC11	-0.110026	4.80243	-1.52931	0.126212	0.557999	-5.43254		1	0.137	0.148	0.234664	0.242836	-0.00817261	20544	28041			RAB8B	-0.0860075	6.39573	-1.41174	0.158051	0.698369	-5.59302		0.92	0.334	0.354	0.5848	0.604209	-0.0194089	18667	67188
DEK	-0.066561	6.44375	-1.52811	0.126508	0.559122	-5.43433		0.88	0.382	0.402	0.631109	0.639699	-0.00859002	57388	76275			KLHL24	-0.0493029	7.85082	-1.41173	0.158053	0.698369	-5.59303		0.98	0.685	0.697	1.1793	1.20467	-0.0253719	38277	132408
HEBP2	-0.104103	3.0205	-1.52798	0.12654	0.559122	-5.43453		0.98	0.029	0.036	0.0458662	0.0539128	-0.00804661	4318	6911			FANCC	0.109503	5.9575	1.41173	0.158054	0.698369	-5.59303		0.86	0.276	0.254	0.523328	0.476869	0.046459	15424	48196
EPB41L4A-AS1	0.121324	3.74123	1.52784	0.126576	0.559122	-5.43474		0.92	0.079	0.072	0.12292	0.103935	0.0189852	11838	13646			SEC31A	-0.0738306	6.62135	-1.41143	0.158142	0.698557	-5.59345		0.98	0.416	0.435	0.673473	0.695662	-0.0221884	23281	82690
TRRAP	-0.0694683	6.12726	-1.52768	0.126616	0.559135	-5.43498		0.94	0.319	0.343	0.521445	0.539638	-0.0181922	47980	65070			RP11-706O15.1	0.107372	2.74874	1.41076	0.158337	0.699216	-5.59437		1	0.017	0.017	0.0254512	0.0242884	0.00116283	945	3207
CTD-2516F10.2	0.114057	4.63822	1.52722	0.12673	0.559474	-5.43567		0.98	0.133	0.121	0.229069	0.194382	0.0346872	20056	22944			STAT6	0.0852511	2.59745	1.41051	0.158413	0.699347	-5.59472		0.7	0.011	0.011	0.017566	0.0153271	0.00223891	619	2104
PRIMPOL	-0.0844934	5.62098	-1.52704	0.126775	0.55951	-5.43594		1	0.232	0.25	0.389667	0.397279	-0.00761199	34966	47469			SLC16A14	0.104884	2.74214	1.40992	0.158588	0.699795	-5.59554		0.88	0.02	0.017	0.0279039	0.023	0.00490393	1096	3294
SCAMP4	0.0877018	5.41255	1.52646	0.126918	0.55998	-5.4368		0.96	0.232	0.226	0.366164	0.333308	0.0328561	34876	42903			ADAM23	-0.140679	3.90704	-1.40985	0.158607	0.699795	-5.59563		0.72	0.094	0.102	0.164064	0.167063	-0.00299905	5232	19446
ZFP28	-0.122396	3.68173	-1.52623	0.126975	0.56007	-5.43715		0.98	0.059	0.066	0.0961979	0.102143	-0.00594526	8876	12496			DKK2	-0.103053	2.61892	-1.40943	0.158731	0.699999	-5.59621		0.96	0.009	0.012	0.0148108	0.0194006	-0.00458979	511	2201
SREK1	-0.0654832	6.23393	-1.5259	0.127058	0.560132	-5.43765		0.88	0.342	0.369	0.55412	0.58209	-0.0279704	51492	70127			CLN8	-0.0961454	5.79557	-1.4091	0.15883	0.699999	-5.59667		0.82	0.268	0.291	0.408493	0.430363	-0.0218701	14984	55346
GTF3C6	0.110866	4.81946	1.52588	0.127063	0.560132	-5.43768		0.86	0.174	0.169	0.281416	0.250492	0.0309234	26228	32034			RNF144A	0.043406	8.46007	1.40909	0.158832	0.699999	-5.59668		0.6	0.807	0.788	1.54937	1.50159	0.0477763	45122	149753
GPR98	0.0745642	2.64488	1.52529	0.12721	0.560496	-5.43856		0.62	0.019	0.016	0.0239541	0.0209509	0.00300326	2801	3025			MED27	0.0654409	7.16817	1.40907	0.158837	0.699999	-5.59671		0.98	0.528	0.524	0.919727	0.893428	0.0262992	29509	99450
MED11	0.108548	4.67439	1.52525	0.127219	0.560496	-5.43861		0.96	0.153	0.141	0.245568	0.210034	0.0355339	22953	26833			DLEU2	-0.0428872	8.86695	-1.40867	0.158957	0.700323	-5.59726		0.82	0.84	0.839	1.74665	1.76858	-0.0219376	46955	159341
TRNT1	0.0839656	5.53823	1.52503	0.127275	0.560547	-5.43895		1	0.247	0.236	0.399295	0.355874	0.0434212	37135	44870			BACE1	-0.0559014	7.47819	-1.40825	0.159081	0.700668	-5.59785		0.8	0.598	0.616	0.988983	1.0232	-0.0342147	33442	117097
ARFRP1	0.115053	4.2717	1.52482	0.127327	0.560547	-5.43926		0.98	0.116	0.109	0.181684	0.158605	0.023079	17409	20683			ALDH3B1	0.13949	3.13919	1.40712	0.159416	0.701938	-5.59941		0.92	0.04	0.032	0.0589359	0.0464817	0.0124542	2236	6140
SCAF4	-0.0833717	5.60389	-1.52468	0.127364	0.560547	-5.43948		0.98	0.231	0.254	0.382125	0.403282	-0.0211574	34793	48287			UVRAG	-0.041528	8.59572	-1.40683	0.159502	0.702048	-5.5998		0.82	0.822	0.82	1.5995	1.60066	-0.00116245	45973	155785
CCRN4L	0.112673	4.78325	1.52462	0.127379	0.560547	-5.43957		0.96	0.151	0.139	0.256474	0.219633	0.0368408	22650	26420			CDC42	-0.0716619	6.91896	-1.40672	0.159533	0.702048	-5.59995		0.72	0.468	0.491	0.772661	0.811657	-0.0389961	26149	93275
UBAP1L	-0.0738511	5.90953	-1.52431	0.127455	0.560723	-5.44003		0.86	0.295	0.315	0.46896	0.481822	-0.0128627	44375	59748			SPAG9	-0.0378473	8.60276	-1.40638	0.159633	0.702285	-5.60042		0.84	0.846	0.841	1.59847	1.60539	-0.00692045	47265	159795
RP11-135A24.2	0.123991	3.45572	1.52396	0.127543	0.560945	-5.44055		1	0.056	0.047	0.0936296	0.0710058	0.0226238	8368	8893			PDZD11	-0.109572	2.89554	-1.40611	0.159714	0.702376	-5.60079		0.92	0.023	0.03	0.0339196	0.0417759	-0.00785637	1274	5669
NCS1	-0.10955	3.7111	-1.52361	0.127631	0.561171	-5.44108		0.7	0.079	0.085	0.11197	0.117698	-0.00572852	11890	16065			AK1	-0.137979	3.18936	-1.406	0.159747	0.702376	-5.60094		0.98	0.032	0.043	0.0486422	0.0625044	-0.0138622	1805	8182
ZC2HC1A	-0.0934996	5.27845	-1.52305	0.12777	0.561604	-5.44191		0.98	0.193	0.214	0.315072	0.338083	-0.0230115	29001	40566			DNAH1	0.126008	4.81184	1.40558	0.159872	0.702692	-5.60153		0.92	0.171	0.152	0.262723	0.234453	0.0282704	9537	28962
ZNF618	-0.130336	4.0617	-1.52292	0.127804	0.561604	-5.44211		0.98	0.075	0.086	0.137509	0.150136	-0.0126267	11239	16316			AC074363.1	0.153998	3.36727	1.40544	0.159914	0.702692	-5.60172		0.7	0.05	0.054	0.0993053	0.0960734	0.00323188	2799	10318
C12orf79	-0.139902	3.51665	-1.52217	0.127989	0.562256	-5.44322		0.96	0.042	0.046	0.0921691	0.0979663	-0.00579722	6363	8793			DTWD2	-0.128187	5.37892	-1.40525	0.159969	0.702692	-5.60198		0.98	0.172	0.194	0.332389	0.362522	-0.0301332	9606	36806
RP4-613B23.1	-0.0491593	8.37731	-1.52196	0.128044	0.562334	-5.44354		0.8	0.711	0.715	1.49366	1.51303	-0.0193669	107012	135823			TGDS	-0.151387	3.9645	-1.40514	0.160003	0.702692	-5.60213		1	0.073	0.085	0.114574	0.127871	-0.0132976	4072	16181
NR1D1	-0.0757078	2.68604	-1.52145	0.12817	0.562727	-5.4443		0.8	0.018	0.019	0.0261472	0.0278646	-0.00171744	2672	3680			LACTB2	-0.151518	4.35163	-1.40462	0.160157	0.703164	-5.60285		0.96	0.098	0.111	0.161704	0.174166	-0.0124615	5465	21169
ARNT	-0.0716058	6.08018	-1.52107	0.128266	0.562986	-5.44487		0.84	0.311	0.34	0.511181	0.537104	-0.0259225	46756	64515			TAX1BP3	-0.138507	3.54169	-1.40437	0.160233	0.703214	-5.6032		0.94	0.058	0.068	0.0867372	0.0981612	-0.011424	3235	12979
RP11-44N11.1	-0.105805	2.99978	-1.52061	0.128381	0.563179	-5.44555		1	0.026	0.029	0.0390922	0.0421849	-0.00309268	3836	5563			UBL5	-0.128098	4.45869	-1.40419	0.160286	0.703214	-5.60344		0.6	0.163	0.216	0.286392	0.366856	-0.0804641	9112	40986
SYNJ1	-0.075333	5.93138	-1.5206	0.128384	0.563179	-5.44557		0.82	0.287	0.302	0.468358	0.485134	-0.0167754	43107	57422			PTPN4	-0.0783246	6.64859	-1.40399	0.160345	0.703214	-5.60372		0.96	0.405	0.428	0.690705	0.719903	-0.0291985	22630	81345
CCDC180	-0.0987872	2.88792	-1.52036	0.128444	0.563278	-5.44592		1	0.021	0.025	0.0306169	0.0353567	-0.00473982	3101	4770			TMEFF2	-0.0375066	10.0859	-1.40396	0.160354	0.703214	-5.60375		0.68	0.948	0.946	2.51874	2.53265	-0.01391	52989	179745
PPP1R37	0.120114	3.9229	1.51983	0.128578	0.563703	-5.44672		1	0.087	0.081	0.131876	0.116093	0.0157831	13050	15321			RP11-130F10.1	-0.0919579	7.04915	-1.40343	0.160511	0.703645	-5.60448		0.8	0.395	0.407	0.885311	0.900317	-0.0150056	22059	77404
DYM	-0.0394983	8.07521	-1.51883	0.128829	0.564364	-5.4482		0.94	0.701	0.727	1.2973	1.33619	-0.0388913	105464	138132			AC007383.4	0.143804	3.47423	1.40332	0.160545	0.703645	-5.60464		0.98	0.056	0.052	0.0840882	0.0729405	0.0111477	3139	9861
ORC4	-0.0754917	5.93691	-1.51883	0.12883	0.564364	-5.44821		1	0.282	0.3	0.473169	0.485432	-0.012263	42375	57059			RSPO2	0.164439	3.53534	1.40281	0.160697	0.70411	-5.60534		0.9	0.058	0.054	0.115216	0.0963371	0.0188791	3240	10202
RP11-327O17.2	0.114305	3.20436	1.51878	0.12884	0.564364	-5.44827		0.92	0.042	0.034	0.0745611	0.0533593	0.0212018	6296	6455			BRI3	0.0781948	6.42482	1.40219	0.16088	0.704579	-5.60619		0.98	0.385	0.383	0.614934	0.597141	0.017793	21543	72808
CADM4	0.0656916	6.48509	1.51863	0.128878	0.564368	-5.4485		0.8	0.415	0.417	0.673943	0.65361	0.0203333	62362	79144			ATP6V1F	-0.11668	4.32972	-1.40209	0.160912	0.704579	-5.60633		0.76	0.144	0.178	0.238115	0.281667	-0.0435525	8067	33891
GABPB2	-0.061974	6.72878	-1.51832	0.128958	0.564534	-5.44897		0.7	0.414	0.439	0.726735	0.752189	-0.0254537	62254	83446			NID2	0.156283	3.6118	1.40195	0.160953	0.704579	-5.60652		0.94	0.067	0.059	0.11028	0.09314	0.0171402	3723	11136
AC011997.1	-0.126069	4.30379	-1.51819	0.128991	0.564534	-5.44916		0.96	0.095	0.103	0.166208	0.174821	-0.00861313	14229	19522			WDR83	0.14332	4.30362	1.40183	0.16099	0.704579	-5.60669		1	0.109	0.105	0.166417	0.154839	0.0115777	6077	19961
LRWD1	0.0966009	2.97406	1.51775	0.129101	0.564795	-5.44981		0.86	0.035	0.031	0.0540743	0.0435544	0.0105199	5234	5842			AQR	-0.0951573	5.8573	-1.40115	0.161191	0.705258	-5.60762		1	0.269	0.291	0.439356	0.463358	-0.0240022	15060	55281
IL10RB	-0.107627	4.70903	-1.51758	0.129143	0.564795	-5.45006		0.92	0.131	0.148	0.213268	0.229799	-0.0165315	19656	28074			PITPNB	-0.0924811	5.98425	-1.40091	0.161265	0.705376	-5.60795		0.92	0.284	0.3	0.476048	0.489648	-0.0135998	15874	56999
INSR	-0.0422162	8.03726	-1.51751	0.129162	0.564795	-5.45017		0.72	0.693	0.713	1.29916	1.33987	-0.0407174	104174	135535			SUDS3	0.103628	5.4715	1.40052	0.161382	0.705518	-5.60849		0.94	0.246	0.231	0.376848	0.347463	0.0293853	13764	43887
LINC00884	0.125066	3.30612	1.5171	0.129264	0.56499	-5.45078		0.96	0.043	0.038	0.0759581	0.0639432	0.012015	6477	7207			CCSAP	-0.0891518	6.19799	-1.40049	0.16139	0.705518	-5.60853		0.9	0.318	0.341	0.519309	0.55097	-0.0316611	17789	64826
AAAS	0.108454	4.60574	1.51704	0.129281	0.56499	-5.45087		1	0.14	0.13	0.221777	0.194208	0.0275694	21132	24746			IRF9	0.141812	3.21483	1.40012	0.161501	0.705673	-5.60904		1	0.041	0.037	0.0620833	0.0532881	0.00879526	2281	7038
PEX10	0.11932	3.88089	1.51605	0.129531	0.565923	-5.45235		0.98	0.084	0.08	0.134911	0.116688	0.0182228	12657	15108			ANKS1B	-0.028818	10.1114	-1.40006	0.161518	0.705673	-5.60912		0.74	0.972	0.969	2.47183	2.50408	-0.0322514	54340	184054
PLN	0.0800693	2.66319	1.51515	0.129759	0.566736	-5.45369		1	0.016	0.012	0.0257165	0.0169916	0.00872484	2432	2228			SLC38A3	-0.112897	2.79874	-1.39899	0.16184	0.706876	-5.61059		1	0.017	0.022	0.0233329	0.0311722	-0.00783932	931	4191
SPINK5	0.1084	2.96228	1.51495	0.12981	0.566736	-5.45399		0.98	0.029	0.023	0.0510575	0.0349006	0.0161568	4366	4367			ACP6	-0.1532	3.65465	-1.39852	0.161981	0.706895	-5.61124		0.96	0.053	0.064	0.0868586	0.098757	-0.0118983	2982	12145
RP11-187O7.3	-0.138797	4.53491	-1.51483	0.129839	0.566736	-5.45416		0.88	0.099	0.113	0.203468	0.228108	-0.0246396	14902	21373			PDZD9	0.116007	2.80836	1.39847	0.161996	0.706895	-5.6113		0.98	0.02	0.018	0.0317347	0.028089	0.00364577	1112	3468
LINC00568	0.123071	3.6028	1.51472	0.129867	0.566736	-5.45432		0.94	0.064	0.057	0.105364	0.0869287	0.0184354	9588	10903			MRPS11	0.121511	4.99782	1.39838	0.162023	0.706895	-5.61143		0.98	0.171	0.17	0.269032	0.253767	0.0152657	9550	32325
ERCC6	-0.119153	4.25542	-1.51364	0.13014	0.567766	-5.45592		0.98	0.092	0.103	0.156732	0.169402	-0.0126694	13781	19603			ABAT	0.121344	5.30826	1.39831	0.162044	0.706895	-5.61152		0.88	0.191	0.197	0.338404	0.333496	0.00490785	10695	37427
CTB-31N19.3	-0.0817191	2.67284	-1.51343	0.130195	0.56784	-5.45624		0.98	0.012	0.015	0.0195257	0.0220262	-0.00250048	1804	2840			LEPREL4	0.125442	2.93464	1.3982	0.162077	0.706895	-5.61168		0.88	0.025	0.026	0.0420911	0.0381274	0.00396369	1415	4926
RP11-285G1.9	0.0828324	2.68891	1.51305	0.130291	0.568098	-5.45681		1	0.017	0.013	0.0272121	0.018514	0.0086981	2503	2419			RP11-673E1.4	-0.133038	3.00986	-1.39749	0.16229	0.707124	-5.61265		0.84	0.024	0.029	0.039462	0.0460823	-0.00662027	1369	5527
USP6NL	-0.126559	4.28308	-1.51275	0.130368	0.568269	-5.45725		0.86	0.096	0.108	0.167337	0.184833	-0.0174952	14410	20605			CTC-806A22.1	-0.107914	2.69755	-1.39743	0.162309	0.707124	-5.61273		0.88	0.013	0.016	0.0220288	0.0263897	-0.00436095	733	2991
RP11-264B14.1	0.126989	3.81017	1.51249	0.130433	0.568389	-5.45763		1	0.076	0.066	0.129856	0.103737	0.0261188	11399	12553			RP11-583F2.2	0.0906826	2.60547	1.39723	0.162368	0.707124	-5.613		0.88	0.012	0.01	0.0206836	0.0141723	0.00651136	682	1832
PIP5K1B	-0.10994	3.1185	-1.51198	0.130563	0.568677	-5.45839		0.8	0.033	0.039	0.0542132	0.0607978	-0.00658463	5001	7322			ABLIM1	-0.0638665	2.53757	-1.39703	0.162426	0.707124	-5.61327		0.6	0.003	0.011	0.00400831	0.0127611	-0.00875282	166	2066
ABCA5	-0.0663939	6.42478	-1.51194	0.130574	0.568677	-5.45845		0.72	0.364	0.404	0.615494	0.669709	-0.0542143	54761	76761			ARPC4	-0.132126	3.67045	-1.39691	0.162465	0.707124	-5.61344		0.84	0.063	0.083	0.0959967	0.120422	-0.0244253	3527	15788
TAF15	0.0407537	7.63706	1.51169	0.130636	0.568786	-5.45882		0.86	0.651	0.655	1.10632	1.08374	0.0225775	97958	124422			MTMR2	-0.0586734	7.48136	-1.39682	0.162492	0.707124	-5.61357		0.82	0.591	0.595	1.03167	1.03344	-0.00176607	33015	113083
SPATA5	-0.0750787	6.45008	-1.51145	0.130697	0.56889	-5.45917		0.9	0.319	0.34	0.628931	0.656706	-0.0277747	48022	64577			CNTLN	-0.150878	4.80996	-1.3968	0.162497	0.707124	-5.61359		0.8	0.131	0.143	0.26308	0.27245	-0.00936933	7312	27079
CCDC85C	-0.121971	3.8959	-1.51121	0.130758	0.568991	-5.45953		0.96	0.073	0.081	0.114288	0.121182	-0.00689456	10914	15470			MICAL1	-0.144229	3.46757	-1.39678	0.162502	0.707124	-5.61361		0.96	0.045	0.056	0.0677482	0.0828873	-0.0151391	2497	10638
C9orf41	-0.106568	5.01938	-1.511	0.130811	0.569058	-5.45984		1	0.152	0.167	0.272195	0.284098	-0.0119028	22866	31671			RP5-1198O20.4	-0.158123	4.23467	-1.39617	0.162688	0.70756	-5.61446		0.92	0.086	0.101	0.147242	0.16804	-0.0207984	4809	19154
NFKBIZ	-0.0875257	5.51619	-1.51057	0.130923	0.569381	-5.46049		0.9	0.225	0.244	0.369748	0.388351	-0.0186033	33904	46400			ZNF800	-0.09505	5.78721	-1.39603	0.16273	0.70756	-5.61465		0.94	0.267	0.29	0.431201	0.461069	-0.0298682	14901	55141
TMEM161B	-0.0861979	5.49387	-1.51005	0.131054	0.569395	-5.46125		0.92	0.219	0.237	0.361362	0.378588	-0.0172259	32973	44981			ZNF397	0.0602598	7.23397	1.39599	0.162742	0.70756	-5.61471		0.88	0.557	0.554	0.919503	0.905705	0.0137979	31109	105228
PLS3	0.0542365	7.34437	1.51001	0.131064	0.569395	-5.46131		0.84	0.53	0.528	0.977387	0.950203	0.027184	79751	100247			ZNF324	0.13987	4.21156	1.39508	0.163015	0.708255	-5.61595		0.94	0.107	0.103	0.163241	0.15102	0.0122214	5991	19641
ABCA7	-0.101118	2.97812	-1.51	0.131067	0.569395	-5.46132		0.92	0.025	0.032	0.0377665	0.0473309	-0.0095644	3832	6008			SLC22A4	0.151881	3.40407	1.39504	0.163028	0.708255	-5.616		0.94	0.052	0.046	0.0879098	0.0699734	0.0179364	2885	8655
SPG20OS	0.105351	4.98688	1.50984	0.131108	0.569395	-5.46156		0.82	0.182	0.166	0.30715	0.260017	0.0471326	27322	31596			RP11-81H3.2	0.0662561	8.21338	1.39499	0.163042	0.708255	-5.61607		0.56	0.662	0.643	1.4767	1.43997	0.0367294	37028	122199
C14orf119	0.115775	4.25716	1.50974	0.131133	0.569395	-5.46171		0.86	0.118	0.111	0.182526	0.157128	0.0253976	17687	21108			CLTA	0.0585937	7.42625	1.39394	0.16336	0.709345	-5.61751		0.82	0.591	0.585	1.00526	0.987639	0.0176262	33012	111133
AC093415.2	-0.12008	4.26697	-1.50967	0.131151	0.569395	-5.46181		0.76	0.098	0.113	0.158467	0.177655	-0.0191876	14803	21510			CETN3	-0.103567	5.55223	-1.39383	0.163393	0.709345	-5.61766		0.86	0.232	0.246	0.366294	0.37833	-0.0120357	12988	46640
FAM127B	0.113496	4.09328	1.50947	0.131203	0.569457	-5.46211		0.88	0.113	0.113	0.17581	0.165491	0.010319	17015	21538			FASTKD2	0.126872	4.82533	1.3937	0.163433	0.709345	-5.61784		1	0.158	0.149	0.246302	0.224715	0.0215868	8818	28313
ATP6V1A	-0.0698238	6.2837	-1.50917	0.13128	0.5695	-5.46256		0.72	0.339	0.349	0.567541	0.578402	-0.0108609	51045	66256			ABCC5	0.0865688	6.15365	1.39331	0.163548	0.709543	-5.61836		0.88	0.327	0.331	0.540351	0.534457	0.00589409	18279	62896
PNISR	0.0418263	7.45402	1.50914	0.131288	0.5695	-5.4626		0.72	0.63	0.631	1.04532	1.02253	0.0227876	94712	119964			LL22NC03-2H8.5	-0.147384	3.94194	-1.3931	0.163614	0.709543	-5.61866		0.86	0.078	0.086	0.142215	0.155364	-0.0131494	4360	16338
NFATC3	-0.0681087	6.45521	-1.50866	0.131411	0.569871	-5.46332		0.88	0.354	0.378	0.628631	0.651248	-0.0226177	53278	71899			ZNF189	-0.0855633	6.16386	-1.39308	0.163619	0.709543	-5.61868		0.9	0.356	0.371	0.565157	0.587236	-0.0220792	19923	70431
RP4-769N13.6	-0.102326	5.03622	-1.50761	0.131679	0.570873	-5.46487		0.94	0.161	0.177	0.271926	0.289084	-0.0171579	24145	33564			MIR1255B1	0.135838	3.08094	1.39244	0.163813	0.709985	-5.61956		0.94	0.034	0.03	0.0554974	0.0450411	0.0104562	1907	5637
RUNDC3A	-0.0831244	2.8269	-1.50722	0.131778	0.571139	-5.46544		0.66	0.023	0.031	0.0311801	0.0428257	-0.0116455	3460	5884			HLA-A	-0.135209	4.19069	-1.39243	0.163814	0.709985	-5.61956		0.64	0.095	0.125	0.16509	0.201258	-0.0361675	5294	23820
COX10	-0.124469	4.26499	-1.50705	0.13182	0.571159	-5.46568		1	0.09	0.099	0.158536	0.167967	-0.00943119	13564	18746			REXO1	0.132161	4.52693	1.39205	0.16393	0.710131	-5.62008		0.98	0.131	0.125	0.199116	0.187481	0.011635	7338	23734
SOX2	-0.0641675	6.44064	-1.50643	0.13198	0.571689	-5.46661		0.88	0.375	0.41	0.634512	0.686904	-0.052392	56341	77846			RP11-386G11.5	0.128678	2.98395	1.39173	0.164027	0.710131	-5.62052		0.98	0.029	0.026	0.0449058	0.0376982	0.00720763	1621	4973
AL163953.3	0.139789	5.33799	1.50586	0.132127	0.57216	-5.46745		0.8	0.156	0.155	0.401351	0.388178	0.0131728	23415	29358			DST	-0.0261041	10.5352	-1.39172	0.16403	0.710131	-5.62053		0.7	0.992	0.985	2.8645	2.84129	0.0232081	55428	187144
MCM3AP-AS1	0.117592	4.36933	1.50553	0.132211	0.572361	-5.46793		0.88	0.111	0.106	0.193132	0.168052	0.0250801	16701	20127			ZNF266	0.126712	4.80459	1.39171	0.164035	0.710131	-5.62056		0.82	0.164	0.15	0.257407	0.232134	0.025273	9156	28425
FMN2	-0.091172	3.06703	-1.50531	0.132268	0.572447	-5.46826		0.62	0.042	0.053	0.0577051	0.0703584	-0.0126532	6299	10105			WIPF2	-0.0863175	6.16067	-1.39145	0.164111	0.71026	-5.6209		0.92	0.315	0.344	0.527742	0.559841	-0.0320995	17627	65296
CAHM	0.097977	5.18614	1.50515	0.132308	0.572457	-5.46849		0.78	0.195	0.19	0.328115	0.2983	0.0298152	29384	36165			PANK3	-0.10079	5.54289	-1.39124	0.164175	0.710336	-5.62119		0.94	0.239	0.253	0.369373	0.383468	-0.0140944	13363	48146
PTPRB	-0.0843932	2.77484	-1.50474	0.132415	0.572465	-5.4691		0.72	0.018	0.022	0.0260596	0.0304095	-0.00434991	2698	4200			ATP5J2	-0.128754	3.89557	-1.39084	0.164296	0.710654	-5.62173		0.72	0.099	0.124	0.156991	0.182376	-0.0253852	5559	23557
C8orf12	0.0927894	2.83129	1.50472	0.13242	0.572465	-5.46913		0.64	0.022	0.018	0.0438575	0.0329737	0.0108838	3245	3422			RP11-638I2.6	0.125314	2.98943	1.39034	0.164448	0.710825	-5.62241		0.98	0.033	0.029	0.0463702	0.039175	0.00719527	1821	5594
OXSR1	-0.0914239	5.34118	-1.50471	0.132423	0.572465	-5.46915		1	0.197	0.211	0.331513	0.338041	-0.00652827	29668	40152			RP11-119F19.2	-0.0814204	6.57732	-1.39034	0.16445	0.710825	-5.62243		0.74	0.416	0.432	0.70158	0.725017	-0.0234374	23248	82060
FECH	-0.0744838	5.88809	-1.50437	0.132509	0.572672	-5.46964		0.94	0.277	0.3	0.446484	0.46257	-0.0160863	41731	56939			ARRDC4	-0.120164	2.86704	-1.39025	0.164476	0.710825	-5.62254		0.96	0.022	0.026	0.0358872	0.0394117	-0.00352444	1240	4976
RP11-297M9.2	-0.10289	3.25588	-1.5042	0.132553	0.5727	-5.4699		0.68	0.048	0.039	0.0788201	0.0691258	0.00969434	7188	7352			FIGN	0.0951541	7.0128	1.38905	0.164841	0.712203	-5.62418		0.68	0.407	0.4	0.943901	0.902521	0.0413804	22744	75918
C10orf12	-0.0970275	2.87941	-1.50393	0.132623	0.572839	-5.4703		1	0.02	0.024	0.0322195	0.0378717	-0.00565229	3015	4479			KIAA1430	0.109544	5.71305	1.38835	0.165054	0.712918	-5.62513		0.96	0.259	0.258	0.445387	0.431027	0.0143601	14484	49090
RAPGEF5	-0.0246702	9.95508	-1.50331	0.132784	0.57337	-5.47122		0.68	0.955	0.958	2.34702	2.41094	-0.0639207	143649	181906			RP11-266N13.2	0.0902759	2.60179	1.38789	0.165193	0.713316	-5.62575		0.98	0.011	0.011	0.0166679	0.0143604	0.00230755	607	1995
AC007349.4	0.0995052	2.91485	1.50308	0.132842	0.573437	-5.47155		0.92	0.027	0.021	0.0476823	0.0326091	0.0150731	4131	4051			SCEL	0.148042	3.23796	1.38753	0.165304	0.713522	-5.62625		0.96	0.041	0.034	0.071241	0.0557567	0.0154843	2278	6511
ZDHHC17	-0.0543904	6.83997	-1.50294	0.132878	0.573437	-5.47176		0.92	0.455	0.482	0.750891	0.774642	-0.0237518	68390	91589			RP11-264B14.1	0.155728	3.81017	1.38728	0.165379	0.713522	-5.62659		0.94	0.073	0.066	0.12024	0.103737	0.0165026	4082	12553
ASNS	-0.117408	4.03464	-1.50281	0.132912	0.573437	-5.47195		0.94	0.087	0.094	0.130693	0.136544	-0.00585184	13035	17770			ORAOV1	0.098525	5.52634	1.38712	0.165427	0.713522	-5.6268		0.98	0.249	0.239	0.383661	0.358571	0.0250905	13925	45495
FAM192A	0.0717527	5.95968	1.50247	0.133	0.57352	-5.47245		0.94	0.312	0.306	0.496723	0.466328	0.0303951	46941	58162			CACNA1A	0.131722	4.12507	1.38712	0.165428	0.713522	-5.6268		0.62	0.077	0.14	0.136082	0.196477	-0.0603942	4295	26690
AC006378.2	0.095081	2.83562	1.50244	0.133007	0.57352	-5.4725		0.96	0.023	0.019	0.0403319	0.0287209	0.011611	3506	3561			TRMT10A	0.124014	4.88431	1.38616	0.165721	0.714184	-5.62811		0.96	0.166	0.162	0.258937	0.24133	0.0176077	9290	30690
DHRS4L2	-0.115504	3.46822	-1.50204	0.133111	0.573715	-5.47309		0.86	0.055	0.063	0.0835511	0.0919236	-0.00837252	8342	11970			AC009120.6	0.0827358	6.28257	1.38605	0.165756	0.714184	-5.62827		0.72	0.372	0.368	0.615401	0.591491	0.0239104	20813	69830
C16orf62	0.0364099	8.25587	1.50197	0.133128	0.573715	-5.47318		0.86	0.756	0.761	1.41231	1.39817	0.0141415	113712	144486			MED30	-0.14517	4.20671	-1.38603	0.16576	0.714184	-5.62828		0.98	0.09	0.105	0.141115	0.15666	-0.0155457	5010	19878
RAP1GAP2	0.085827	3.04731	1.50137	0.133283	0.574163	-5.47407		0.6	0.052	0.044	0.0712901	0.0557383	0.0155518	7816	8430			PFN4	0.13941	3.16451	1.386	0.16577	0.714184	-5.62833		1	0.04	0.034	0.0600443	0.0495665	0.0104779	2214	6367
SCD	0.0534044	8.80582	1.50128	0.133307	0.574163	-5.47421		0.64	0.787	0.764	1.83869	1.82478	0.0139076	118399	145099			NTN4	-0.11877	2.861	-1.38578	0.165837	0.71427	-5.62862		0.82	0.018	0.024	0.0336418	0.0404773	-0.00683559	1033	4622
BMP2K	-0.0831434	5.82608	-1.50063	0.133474	0.574615	-5.47515		0.88	0.249	0.273	0.441582	0.473275	-0.031693	37397	51800			CTC-550B14.7	0.144665	3.38129	1.3853	0.165985	0.714704	-5.62928		0.88	0.043	0.045	0.0677495	0.066625	0.00112446	2382	8625
ZNF652	-0.0426403	7.74057	-1.50058	0.133488	0.574615	-5.47524		0.66	0.641	0.664	1.13843	1.16301	-0.0245849	96370	126088			ABHD8	0.101019	2.78049	1.38513	0.166035	0.714718	-5.62951		0.72	0.016	0.022	0.0227526	0.0276646	-0.00491197	873	4089
ENSA	-0.0753338	5.89789	-1.50038	0.133539	0.57467	-5.47552		0.78	0.294	0.3	0.458898	0.46301	-0.00411206	44215	57049			HLCS	0.0799462	6.97835	1.38469	0.16617	0.715037	-5.6301		0.96	0.431	0.423	0.856246	0.82166	0.0345856	24114	80350
AF127577.11	0.0928279	2.80576	1.50011	0.133611	0.57477	-5.47593		0.98	0.022	0.018	0.0372909	0.0272244	0.0100665	3380	3454			S1PR5	-0.133337	4.65101	-1.38458	0.166203	0.715037	-5.63025		0.96	0.137	0.153	0.202179	0.224551	-0.0223726	7633	29115
ZNF490	0.0812616	5.68162	1.5	0.133637	0.57477	-5.47609		0.84	0.26	0.248	0.433409	0.38986	0.0435493	39154	47154			RP11-66H6.3	0.159259	3.89585	1.38437	0.166267	0.71511	-5.63054		0.98	0.071	0.068	0.127575	0.115735	0.0118394	3976	12979
IDE	-0.0955628	5.29417	-1.49964	0.133732	0.574808	-5.47662		0.98	0.189	0.201	0.320794	0.331499	-0.010705	28384	38233			ST7	0.145458	4.30861	1.38349	0.166539	0.715976	-5.63174		0.7	0.107	0.105	0.180527	0.168139	0.0123879	5962	19963
C2orf47	-0.106903	4.80035	-1.49957	0.133748	0.574808	-5.47672		1	0.137	0.15	0.234117	0.239941	-0.00582421	20634	28487			RP11-382A20.4	0.153414	4.06149	1.38339	0.166569	0.715976	-5.63187		0.98	0.086	0.081	0.141804	0.124707	0.0170976	4831	15305
RP11-63G10.2	0.107107	3.06328	1.49953	0.13376	0.574808	-5.47678		0.98	0.036	0.029	0.0576897	0.0425124	0.0151773	5443	5538			PSG1	0.0990396	2.66952	1.38325	0.16661	0.715976	-5.63206		0.88	0.016	0.012	0.0258163	0.0184671	0.00734922	867	2207
NECAP1	0.0914977	5.08737	1.49898	0.133901	0.5752	-5.47758		1	0.191	0.182	0.30026	0.266475	0.0337848	28806	34480			BIN1	0.0402041	8.42548	1.38286	0.166732	0.716298	-5.6326		0.7	0.832	0.822	1.54219	1.53608	0.00610759	46491	156215
RBM25	0.0453637	7.30989	1.49889	0.133927	0.5752	-5.47773		0.82	0.58	0.595	0.964863	0.975218	-0.0103547	87261	113082			TMBIM1	-0.110672	5.31071	-1.382	0.166994	0.71707	-5.63375		0.98	0.199	0.223	0.30007	0.326451	-0.0263817	11147	42457
RP11-624C23.1	-0.0959274	2.8421	-1.49835	0.134067	0.575551	-5.47852		0.78	0.02	0.027	0.0297431	0.0406394	-0.0108963	3066	5135			SEPT11	-0.141547	3.81621	-1.38194	0.167014	0.71707	-5.63384		0.78	0.068	0.092	0.105891	0.134392	-0.0285016	3827	17483
PIGB	0.112979	4.64775	1.49826	0.134089	0.575551	-5.47865		0.96	0.133	0.128	0.222572	0.199804	0.0227679	20005	24267			RUFY1	0.0805016	6.27094	1.38126	0.167223	0.71707	-5.63476		0.9	0.357	0.353	0.569984	0.554672	0.0153119	19933	66992
ZFR	-0.0382737	7.78235	-1.49801	0.134153	0.575551	-5.47901		1	0.666	0.694	1.14687	1.17701	-0.0301382	100147	131811			SCARB2	0.0440677	8.20674	1.38118	0.167246	0.71707	-5.63486		0.76	0.771	0.754	1.39998	1.3594	0.0405851	43115	143194
RRP36	0.0920312	5.23117	1.49762	0.134255	0.575551	-5.47958		0.96	0.204	0.198	0.330544	0.296571	0.0339731	30698	37544			ANKRD13B	-0.147031	3.84893	-1.3811	0.167271	0.71707	-5.63498		0.96	0.068	0.079	0.1036	0.120292	-0.0166917	3786	15071
LYRM2	0.0757096	5.96997	1.49742	0.134307	0.575551	-5.47988		0.9	0.308	0.3	0.506143	0.470439	0.0357037	46344	57030			COX5A	-0.13649	4.7282	-1.38107	0.16728	0.71707	-5.63501		0.72	0.171	0.203	0.275616	0.308137	-0.0325211	9557	38645
AC096677.1	0.114875	3.39711	1.4973	0.13434	0.575551	-5.48006		0.84	0.052	0.045	0.0841	0.0662215	0.0178786	7811	8456			GPR37	-0.0512384	7.97316	-1.38096	0.167315	0.71707	-5.63517		0.84	0.699	0.703	1.25055	1.29184	-0.0412869	39085	133531
GLRX3	-0.0872078	5.33306	-1.49718	0.134371	0.575551	-5.48024		1	0.201	0.217	0.328641	0.334683	-0.00604174	30288	41160			ANP32B	-0.0995703	5.71979	-1.38088	0.167339	0.71707	-5.63528		0.96	0.254	0.277	0.408042	0.429357	-0.0213153	14183	52554
MDM4	-0.0463023	7.28023	-1.49691	0.134441	0.575551	-5.48064		0.88	0.568	0.601	0.940896	0.979355	-0.0384582	85415	114256			SERPINE3	0.155084	3.79346	1.38084	0.16735	0.71707	-5.63532		1	0.071	0.066	0.118392	0.108272	0.0101195	3944	12543
MVD	-0.101768	4.72979	-1.49684	0.134459	0.575551	-5.48074		0.82	0.144	0.157	0.228462	0.237419	-0.00895761	21671	29762			BBS9	0.0627427	7.70999	1.38073	0.167384	0.71707	-5.63547		0.66	0.624	0.606	1.2109	1.17802	0.0328712	34876	115195
TMEM54	-0.0819002	2.77697	-1.49669	0.134497	0.575551	-5.48095		0.86	0.021	0.025	0.0314223	0.0369077	-0.00548544	3098	4745			CTC-525D6.1	0.160066	3.9438	1.38057	0.167435	0.717085	-5.6357		0.98	0.077	0.074	0.135263	0.12294	0.012323	4291	14105
TAF1	-0.0605367	6.67742	-1.49659	0.134525	0.575551	-5.48111		0.88	0.415	0.441	0.709216	0.73148	-0.022264	62409	83827			EP300	-0.0656652	6.89768	-1.38034	0.167505	0.717185	-5.636		0.9	0.486	0.498	0.789091	0.801041	-0.0119503	27182	94619
EIF3G	0.107448	4.41482	1.49639	0.134576	0.575551	-5.4814		0.86	0.156	0.149	0.248882	0.226729	0.0221526	23404	28358			PPP3CC	-0.0837853	6.37834	-1.37999	0.167613	0.717314	-5.63648		0.92	0.343	0.366	0.590067	0.618786	-0.0287191	19162	69449
CD2BP2	0.112955	4.1998	1.4963	0.1346	0.575551	-5.48153		0.9	0.121	0.116	0.188088	0.171411	0.0166766	18128	22118			CYP3A7	0.117533	2.84125	1.37993	0.16763	0.717314	-5.63655		0.86	0.024	0.017	0.0398787	0.025773	0.0141057	1357	3169
VOPP1	-0.118809	4.11616	-1.49629	0.134602	0.575551	-5.48154		0.78	0.089	0.111	0.139136	0.167222	-0.0280861	13413	21055			TMEM87A	-0.0518793	7.62722	-1.37948	0.16777	0.717712	-5.63717		0.84	0.622	0.636	1.06168	1.0788	-0.017114	34776	120725
MOV10L1	-0.0802211	2.67733	-1.49627	0.134608	0.575551	-5.48158		0.98	0.012	0.016	0.0171677	0.0222016	-0.00503393	1803	2967			TCEB1	-0.114938	5.2752	-1.37921	0.167852	0.717824	-5.63753		0.88	0.196	0.217	0.305396	0.327596	-0.0221993	10937	41290
XPO7	-0.0660397	6.36346	-1.49606	0.134661	0.575551	-5.48188		0.94	0.352	0.375	0.592844	0.611771	-0.0189272	53020	71153			CXCL17	0.131431	2.99892	1.37905	0.167903	0.717824	-5.63775		1	0.028	0.026	0.0470993	0.0409307	0.0061686	1560	4887
DYNLL2	-0.0976026	5.27439	-1.496	0.134677	0.575551	-5.48196		0.74	0.225	0.234	0.345258	0.354816	-0.00955848	33822	44457			YPEL2	-0.0462582	8.42075	-1.37893	0.167938	0.717824	-5.63791		0.82	0.768	0.778	1.47601	1.50574	-0.0297298	42945	147768
TTTY14	0.0607475	5.05363	1.49595	0.13469	0.575551	-5.48204		0.78	0.194	0.238	0.505104	0.610557	-0.105453	29146	45176			SPIN1	-0.0555643	7.55787	-1.37866	0.168024	0.717864	-5.63828		0.9	0.604	0.625	1.04913	1.08254	-0.0334128	33762	118651
GDI1	-0.0762307	5.97462	-1.49571	0.134752	0.575651	-5.48239		0.66	0.334	0.347	0.512144	0.533259	-0.0211152	50288	65980			TLN2	0.0811466	6.76343	1.3786	0.168042	0.717864	-5.63836		0.76	0.426	0.437	0.767643	0.777296	-0.00965333	23799	82952
TSPAN8	-0.123036	3.65558	-1.49544	0.134822	0.57579	-5.48278		0.78	0.063	0.073	0.0964656	0.10715	-0.0106843	9404	13854			RP11-640M9.1	-0.120451	2.91161	-1.37819	0.168169	0.71803	-5.63892		0.96	0.021	0.025	0.0293998	0.0346982	-0.00529845	1156	4789
PGLYRP1	0.0987917	2.92682	1.49513	0.134905	0.575982	-5.48325		0.96	0.03	0.023	0.0487709	0.0333211	0.0154498	4555	4282			HMGB2	-0.133436	3.44656	-1.37815	0.16818	0.71803	-5.63897		0.84	0.05	0.063	0.0798465	0.0929042	-0.0130577	2806	11994
RB1	-0.0623221	6.61927	-1.49461	0.135041	0.576369	-5.48401		0.96	0.388	0.406	0.680767	0.690608	-0.0098409	58320	77103			EID2	-0.13236	3.44037	-1.37789	0.16826	0.71803	-5.63932		0.88	0.054	0.063	0.0782791	0.0885098	-0.0102307	3028	12043
H2AFZ	-0.0946474	3.74921	-1.49449	0.135072	0.576369	-5.48418		0.72	0.104	0.109	0.16811	0.169592	-0.00148186	15642	20785			DHRSX	0.100242	6.17698	1.37782	0.168281	0.71803	-5.63941		0.84	0.3	0.3	0.577289	0.552058	0.0252317	16753	56994
AGO1	-0.0852552	5.41024	-1.49362	0.135299	0.577072	-5.48546		1	0.21	0.228	0.340813	0.354041	-0.0132275	31625	43405			MEGF11	0.142032	3.30693	1.37771	0.168317	0.71803	-5.63957		0.88	0.043	0.045	0.0680033	0.063285	0.00471832	2417	8551
MYH14	-0.0711084	6.10181	-1.49357	0.135312	0.577072	-5.48553		0.88	0.315	0.333	0.521125	0.525765	-0.00463972	47414	63273			RERE	-0.0294062	9.82625	-1.37754	0.168369	0.718052	-5.63979		0.86	0.961	0.958	2.32463	2.35228	-0.027654	53729	181913
CTA-276F8.2	0.0730251	2.63546	1.49326	0.135392	0.57725	-5.48598		0.78	0.016	0.012	0.0236446	0.0158104	0.00783425	2362	2307			ATPAF1	-0.10648	5.40802	-1.37712	0.168498	0.7184	-5.64036		0.98	0.211	0.228	0.331436	0.343249	-0.0118136	11814	43226
SERPINF1	-0.0664198	2.58597	-1.49286	0.135497	0.577534	-5.48657		0.76	0.011	0.013	0.0147451	0.0179438	-0.00319873	1616	2454			GNRHR	0.131126	3.06721	1.37693	0.168557	0.718449	-5.64062		0.98	0.035	0.029	0.0526383	0.0428669	0.00977136	1973	5536
TTC13	-0.0784961	5.79291	-1.49246	0.135602	0.577793	-5.48715		0.98	0.255	0.28	0.427408	0.450773	-0.0233644	38397	53198			RFWD2	-0.058648	7.43661	-1.37653	0.168681	0.718775	-5.64116		0.96	0.578	0.598	1.00527	1.03997	-0.0346968	32319	113523
DTD2	-0.119231	3.56832	-1.49234	0.135634	0.577793	-5.48733		0.98	0.055	0.061	0.0843356	0.0898044	-0.00546883	8287	11537			GALNS	0.13836	4.41719	1.37621	0.168778	0.718988	-5.64158		0.98	0.12	0.113	0.189467	0.170123	0.0193442	6726	21442
PIAS2	-0.0677683	6.1756	-1.49178	0.135781	0.577808	-5.48816		0.92	0.326	0.354	0.539587	0.570105	-0.0305182	49030	67327			LINC00987	-0.146492	3.63303	-1.37583	0.168897	0.719148	-5.6421		0.7	0.049	0.066	0.0731427	0.0965179	-0.0233752	2758	12533
AL603926.1	-0.0795729	2.67254	-1.49175	0.135787	0.577808	-5.48819		0.98	0.012	0.015	0.0185977	0.0218554	-0.0032577	1799	2932			FOXP1-AS1	0.0985537	2.66924	1.37569	0.16894	0.719148	-5.64228		1	0.016	0.012	0.0244572	0.0182102	0.00624701	886	2366
RP11-45F15.2	0.110147	3.00413	1.49172	0.135797	0.577808	-5.48824		0.98	0.03	0.025	0.055712	0.0417814	0.0139306	4484	4805			SLC39A6	-0.109006	5.39604	-1.37563	0.168958	0.719148	-5.64236		0.86	0.212	0.232	0.329722	0.349287	-0.0195647	11868	44137
RP1-86D1.3	-0.117559	3.44447	-1.49166	0.135812	0.577808	-5.48833		1	0.047	0.053	0.072956	0.0786798	-0.00572379	7043	10081			DPF1	0.134926	3.19973	1.37497	0.169163	0.719821	-5.64326		0.86	0.043	0.041	0.0666464	0.0599863	0.00666007	2382	7808
IP6K3	0.100515	4.93996	1.4916	0.135827	0.577808	-5.48841		0.9	0.166	0.164	0.263701	0.240857	0.0228445	24954	31197			FUT2	0.146759	3.42704	1.37478	0.169223	0.719875	-5.64352		0.84	0.044	0.047	0.0752746	0.0722579	0.00301675	2487	8950
NLK	-0.0342737	8.68177	-1.49095	0.135998	0.578018	-5.48937		0.82	0.801	0.819	1.62295	1.65742	-0.03447	120483	155554			LIPA	0.0359388	8.94048	1.37456	0.169291	0.719905	-5.64381		0.72	0.876	0.871	1.78015	1.7709	0.00924558	48991	165389
ERICH1	0.0773503	5.75412	1.49092	0.136006	0.578018	-5.48941		0.92	0.265	0.261	0.436593	0.406522	0.0300713	39823	49588			ATAD3C	-0.140292	3.28546	-1.37443	0.169332	0.719905	-5.64399		0.96	0.037	0.046	0.0602878	0.076605	-0.0163172	2084	8665
CTD-3253I12.1	0.08261	2.68016	1.49085	0.136025	0.578018	-5.48952		0.86	0.016	0.01	0.0296366	0.018498	0.0111386	2472	1968			C1orf213	0.14604	3.51635	1.3743	0.169373	0.719905	-5.64417		0.96	0.063	0.054	0.0922458	0.0778087	0.014437	3496	10228
ADH5	0.110583	4.5057	1.49083	0.136029	0.578018	-5.48954		0.88	0.135	0.129	0.21551	0.189976	0.0255342	20342	24549			STARD10	0.143927	4.0663	1.37413	0.169425	0.719927	-5.6444		0.9	0.095	0.089	0.160908	0.145626	0.0152817	5302	16935
PSMB1	0.079336	6.05792	1.49044	0.136132	0.578296	-5.49011		0.74	0.368	0.349	0.614302	0.551344	0.0629579	55309	66233			AC005392.13	0.105317	2.72087	1.37395	0.169479	0.719956	-5.64463		0.78	0.018	0.015	0.0305925	0.0236657	0.00692677	1020	2771
RP11-54O15.3	0.115849	4.5316	1.4902	0.136195	0.578398	-5.49046		0.84	0.131	0.114	0.234759	0.188049	0.0467099	19650	21609			PPP1R17	0.103868	2.70338	1.37358	0.169596	0.720229	-5.64513		1	0.018	0.012	0.028496	0.0193528	0.00914321	980	2319
LRP4	0.089642	5.79579	1.49002	0.136244	0.578446	-5.49073		0.76	0.28	0.25	0.567546	0.491511	0.0760358	42112	47556			NPB	-0.102163	2.81672	-1.37344	0.169638	0.720229	-5.64532		1	0.018	0.026	0.0252895	0.0354239	-0.0101345	982	4950
AC104699.1	0.118359	3.54925	1.48973	0.136319	0.578605	-5.49115		0.98	0.064	0.055	0.0998194	0.0766497	0.0231697	9562	10506			C14orf164	0.146107	3.20707	1.37307	0.169753	0.720515	-5.64582		0.98	0.037	0.034	0.0609544	0.0544775	0.00647689	2060	6543
NME5	0.115193	3.54075	1.4893	0.136431	0.578917	-5.49177		0.76	0.061	0.058	0.0898189	0.0839686	0.00585029	9237	11019			TRIP12	-0.048656	7.91844	-1.37289	0.169808	0.720547	-5.64606		0.86	0.707	0.706	1.24519	1.25117	-0.00597881	39546	134084
RMDN2-AS1	0.0785568	2.64051	1.48899	0.136514	0.579059	-5.49223		1	0.015	0.01	0.0251168	0.0155978	0.00951901	2182	1931			GCNT7	0.139	3.17744	1.37271	0.169866	0.720556	-5.64631		1	0.039	0.034	0.0623204	0.0515988	0.0107216	2159	6497
SERHL2	0.119651	3.86473	1.48879	0.136566	0.579059	-5.49252		0.9	0.08	0.074	0.129224	0.112244	0.0169794	11992	13989			LIMK2	-0.153839	4.02975	-1.37258	0.169905	0.720556	-5.64648		0.98	0.08	0.097	0.134943	0.156518	-0.0215746	4495	18337
CTC-487M23.8	-0.113262	4.41074	-1.48851	0.136641	0.579059	-5.49294		1	0.108	0.118	0.17457	0.180941	-0.00637079	16260	22481			GPD1	0.145766	4.21517	1.37215	0.170039	0.72092	-5.64705		0.8	0.106	0.106	0.160585	0.157507	0.00307799	5939	20067
PXDNL	-0.134732	4.13404	-1.48835	0.136682	0.579059	-5.49316		0.98	0.077	0.085	0.148148	0.157228	-0.00907969	11648	16100			LIFR-AS1	0.134774	4.80546	1.3718	0.170148	0.721137	-5.64753		0.96	0.144	0.141	0.248137	0.23708	0.0110576	8024	26723
RP5-1125A11.4	0.0766901	2.65156	1.48833	0.136688	0.579059	-5.4932		0.98	0.015	0.011	0.0258305	0.0163541	0.00947643	2291	2019			UBE2W	-0.146223	3.70342	-1.37168	0.170185	0.721137	-5.64768		0.92	0.059	0.072	0.0898377	0.105042	-0.015204	3299	13655
SRP54	0.0536295	6.80481	1.48831	0.136693	0.579059	-5.49323		0.96	0.464	0.465	0.761366	0.734408	0.0269579	69832	88421			C5orf34	0.144782	3.2816	1.37122	0.170328	0.721544	-5.6483		0.94	0.047	0.036	0.0753579	0.0556931	0.0196648	2642	6915
RP11-742B18.1	0.105965	2.82255	1.48813	0.136741	0.579099	-5.49349		0.98	0.02	0.015	0.0390512	0.0283867	0.0106645	2944	2858			HBA2	-0.124671	2.83961	-1.37086	0.170442	0.721822	-5.64879		0.7	0.01	0.018	0.042052	0.0528005	-0.0107485	569	3468
MIEN1	0.105695	4.10958	1.48749	0.13691	0.579451	-5.49442		0.88	0.126	0.12	0.197604	0.178978	0.0186257	18914	22872			ATP8B4	0.0839872	2.5708	1.37048	0.170561	0.722125	-5.64931		0.84	0.008	0.011	0.0123433	0.0147596	-0.00241632	435	1996
AC092295.7	0.0943704	5.24556	1.48731	0.136956	0.579451	-5.49468		0.98	0.202	0.188	0.332577	0.292855	0.0397223	30393	35690			OGN	0.146164	3.32782	1.37032	0.170612	0.72214	-5.64953		0.96	0.044	0.039	0.0739301	0.0627316	0.0111986	2438	7496
LYST	-0.0655099	6.43348	-1.48723	0.136979	0.579451	-5.49481		0.94	0.355	0.38	0.622314	0.64705	-0.0247358	53345	72246			SLC18A2	0.132723	3.03683	1.37001	0.170708	0.722346	-5.64994		1	0.032	0.027	0.0526292	0.0417529	0.0108763	1786	5148
FANCM	-0.109535	4.86903	-1.48715	0.136999	0.579451	-5.49492		1	0.137	0.148	0.244997	0.259267	-0.0142702	20587	28205			RP5-1125A11.1	0.1439	3.36187	1.36937	0.170908	0.722493	-5.6508		1	0.05	0.044	0.0770569	0.0659943	0.0110626	2816	8382
RP11-417B4.2	0.109868	3.09299	1.48709	0.137015	0.579451	-5.495		0.92	0.036	0.029	0.0635735	0.0460083	0.0175652	5415	5471			RP11-302B13.5	-0.147085	3.40405	-1.36925	0.170946	0.722493	-5.65096		0.94	0.041	0.05	0.0671663	0.0784993	-0.011333	2317	9586
RP11-244O19.1	-0.114054	3.25779	-1.48625	0.137237	0.580156	-5.49623		0.98	0.039	0.045	0.0590324	0.0656857	-0.00665327	5837	8605			LPAR6	0.149818	3.62206	1.3692	0.170959	0.722493	-5.65102		0.96	0.061	0.056	0.101679	0.0856578	0.0160212	3420	10644
RP11-703G6.1	0.122662	3.40072	1.48617	0.137258	0.580156	-5.49635		0.8	0.05	0.042	0.0968417	0.0712988	0.025543	7471	7948			RP3-403L10.3	0.118329	2.88218	1.36906	0.171004	0.722493	-5.65121		0.98	0.026	0.021	0.0403006	0.0309472	0.00935335	1433	4031
TRPM1	-0.120958	3.96224	-1.48578	0.137361	0.580431	-5.49691		0.58	0.089	0.081	0.171535	0.153517	0.0180179	13339	15441			SIL1	0.0631009	7.14426	1.36902	0.171018	0.722493	-5.65127		0.84	0.511	0.516	0.8725	0.870216	0.00228424	28560	98030
CTA-211A9.5	-0.117456	4.43712	-1.48526	0.137498	0.580762	-5.49767		0.98	0.103	0.113	0.17853	0.188144	-0.00961329	15420	21452			POLD3	-0.113885	5.46391	-1.36891	0.17105	0.722493	-5.65141		0.96	0.199	0.22	0.344522	0.370112	-0.0255902	11119	41870
THOC1	0.0526515	6.89684	1.4852	0.137516	0.580762	-5.49777		0.94	0.48	0.48	0.79698	0.771678	0.0253021	72145	91185			PDE9A	-0.140387	4.73691	-1.3688	0.171084	0.722493	-5.65156		0.88	0.125	0.145	0.219794	0.240785	-0.0209903	7002	27466
CEBPG	-0.0936461	2.85632	-1.48491	0.13759	0.580914	-5.49818		0.96	0.021	0.025	0.0309506	0.0347632	-0.00381263	3210	4714			ZNF134	0.133848	3.09899	1.36868	0.171123	0.722493	-5.65172		1	0.039	0.033	0.0591393	0.0479938	0.0111455	2206	6266
CNOT6	-0.0825286	5.53458	-1.48467	0.137654	0.581021	-5.49853		1	0.223	0.242	0.367432	0.380747	-0.0133151	33596	45979			RAB6C	-0.121024	2.92966	-1.36804	0.171324	0.723141	-5.65259		0.88	0.021	0.028	0.0297301	0.039101	-0.00937088	1173	5244
EIF3J	0.0670537	6.53649	1.48425	0.137767	0.58134	-5.49915		0.72	0.415	0.411	0.71681	0.687229	0.0295812	62421	78165			DDX21	-0.116044	5.34958	-1.36782	0.171391	0.723145	-5.65287		0.92	0.194	0.215	0.320285	0.346961	-0.0266764	10826	40865
RP1-43E13.2	0.0747331	5.91114	1.48378	0.137891	0.581615	-5.49983		0.86	0.286	0.274	0.488307	0.447624	0.0406831	43020	52068			SLC25A15	0.138107	3.17067	1.36773	0.17142	0.723145	-5.653		0.98	0.04	0.033	0.062763	0.0497063	0.0130567	2240	6308
TMEM150C	-0.114034	4.7367	-1.48371	0.137909	0.581615	-5.49993		0.86	0.126	0.146	0.224788	0.248197	-0.0234094	19008	27728			C4orf48	-0.13337	6.11741	-1.36757	0.17147	0.723153	-5.65321		0.66	0.34	0.393	0.661232	0.829373	-0.168141	18980	74730
SH3BGRL	0.0867689	5.66501	1.48348	0.13797	0.581709	-5.50026		0.84	0.261	0.253	0.427857	0.402065	0.0257925	39206	48111			SLX4	0.145703	4.04323	1.36734	0.171543	0.723226	-5.65353		0.96	0.094	0.086	0.145646	0.12832	0.017326	5261	16256
PPP1R17	0.0838905	2.70338	1.48324	0.138033	0.581815	-5.50061		1	0.017	0.012	0.0302778	0.0193528	0.010925	2582	2319			CTDSPL2	0.0623637	7.11579	1.36721	0.171582	0.723226	-5.65369		0.84	0.527	0.525	0.881019	0.863663	0.0173566	29469	99644
CASP8AP2	-0.0822463	5.58511	-1.48263	0.138197	0.582346	-5.50151		0.94	0.23	0.249	0.385814	0.403188	-0.0173741	34568	47374			NUDC	-0.102419	5.84433	-1.367	0.17165	0.72331	-5.65398		0.7	0.282	0.312	0.44964	0.484721	-0.0350811	15786	59330
ZNF202	-0.119627	3.55283	-1.48243	0.138249	0.582402	-5.50179		0.98	0.051	0.058	0.084889	0.0926548	-0.00776582	7641	11014			SP7	0.0989082	2.66811	1.36667	0.171751	0.723536	-5.65441		1	0.017	0.012	0.0264382	0.0188668	0.00757142	955	2372
TUSC1	0.102489	3.48038	1.48227	0.138291	0.582419	-5.50202		0.84	0.068	0.066	0.109644	0.0979602	0.0116835	10281	12612			RP11-334N17.1	0.122581	2.91726	1.36649	0.171808	0.723576	-5.65466		0.94	0.026	0.023	0.0417889	0.0350681	0.00672078	1472	4376
UGGT1	-0.0726622	5.96064	-1.48172	0.138437	0.582752	-5.50282		1	0.289	0.309	0.474318	0.487191	-0.0128732	43476	58701			HNRNPUL2	-0.140554	4.16878	-1.36618	0.171904	0.723779	-5.65507		0.94	0.09	0.109	0.136395	0.161509	-0.0251135	5013	20783
GLOD4	0.107349	4.57814	1.48148	0.138503	0.582752	-5.50318		0.96	0.142	0.137	0.225541	0.201022	0.0245193	21386	25992			CGGBP1	0.0730662	6.76413	1.36545	0.172136	0.724369	-5.65606		0.94	0.443	0.428	0.757993	0.71235	0.0456431	24752	81286
ANGEL1	-0.103391	4.76414	-1.48139	0.138526	0.582752	-5.5033		0.92	0.135	0.153	0.221214	0.24069	-0.0194754	20333	29149			AL035610.2	-0.167628	3.65722	-1.36537	0.172161	0.724369	-5.65616		0.86	0.05	0.056	0.105421	0.116099	-0.0106781	2800	10703
CNTN4	0.0531888	2.50021	1.48137	0.13853	0.582752	-5.50333		0.44	0.011	0.008	0.0132362	0.0119359	0.00130031	1683	1535			RP11-420N3.2	-0.148726	3.83682	-1.36515	0.172228	0.724369	-5.65645		0.58	0.065	0.102	0.183044	0.233708	-0.0506648	3609	19466
FAM53C	0.0959375	5.03303	1.48125	0.138562	0.582752	-5.5035		0.96	0.177	0.172	0.287637	0.257193	0.0304445	26679	32613			MT-CO3	-0.0411274	8.39102	-1.3651	0.172243	0.724369	-5.65651		0.6	0.649	0.791	1.48257	1.75757	-0.275003	36305	150256
SOS2	-0.0507009	7.18249	-1.48102	0.138625	0.582853	-5.50384		1	0.512	0.534	0.887829	0.908046	-0.0202173	76954	101509			RP11-297N6.4	0.143402	3.34137	1.36491	0.172304	0.724369	-5.65677		1	0.049	0.044	0.0758391	0.0645827	0.0112564	2748	8319
NLRP1	-0.0939657	3.06347	-1.4808	0.138682	0.582934	-5.50415		0.62	0.042	0.052	0.0560504	0.0703961	-0.0143458	6355	9894			UBE2M	-0.118666	4.17351	-1.36483	0.17233	0.724369	-5.65689		0.78	0.117	0.14	0.181608	0.210029	-0.0284214	6541	26595
ZBTB25	-0.0788507	5.75743	-1.48062	0.138731	0.582941	-5.50442		0.9	0.252	0.273	0.418896	0.437217	-0.0183216	37892	51894			GSN	-0.0334925	9.20428	-1.36459	0.172404	0.724439	-5.6572		0.64	0.897	0.899	1.88268	1.91877	-0.0360836	50160	170716
FAM91A1	-0.0859575	5.4134	-1.48051	0.138761	0.582941	-5.50458		0.94	0.211	0.229	0.34309	0.354016	-0.0109258	31678	43469			DDX11	-0.135884	3.47155	-1.36445	0.172448	0.724439	-5.65739		0.84	0.061	0.058	0.0921783	0.0876037	0.00457462	3415	11070
PSMD11	-0.062463	6.29529	-1.47995	0.138911	0.583412	-5.5054		0.96	0.358	0.385	0.570231	0.590196	-0.019965	53830	73161			SAMHD1	-0.140929	4.52023	-1.36432	0.17249	0.724439	-5.65757		0.74	0.108	0.128	0.196394	0.22304	-0.0266456	6056	24340
GTF3C3	-0.0891767	5.26414	-1.47912	0.139131	0.583983	-5.5066		0.96	0.194	0.208	0.312077	0.318435	-0.00635802	29228	39511			TCEAL3	-0.130879	5.13138	-1.364	0.172592	0.724469	-5.658		0.78	0.204	0.235	0.348518	0.394772	-0.0462545	11390	44680
NCAM2	-0.0276086	10.978	-1.4791	0.139137	0.583983	-5.50663		0.72	0.983	0.983	3.05361	3.11659	-0.0629759	147936	186733			ACSF3	0.121669	4.87431	1.36399	0.172592	0.724469	-5.658		0.92	0.171	0.157	0.265768	0.236173	0.0295945	9560	29859
CSTF2T	0.111936	4.06284	1.47892	0.139184	0.583983	-5.50689		0.88	0.106	0.101	0.162196	0.14126	0.0209357	16013	19248			GATSL1	-0.139716	3.35468	-1.36341	0.172778	0.725046	-5.65879		0.92	0.043	0.049	0.0650896	0.0712813	-0.00619171	2406	9306
OMA1	0.104112	4.52643	1.47882	0.139213	0.583983	-5.50704		0.9	0.131	0.125	0.206866	0.184315	0.0225511	19767	23661			RP11-354M20.3	0.145958	3.528	1.36237	0.173104	0.726213	-5.66017		0.92	0.062	0.053	0.095507	0.0762609	0.0192461	3439	9982
MARK1	0.114415	4.49481	1.47854	0.139286	0.583983	-5.50744		0.7	0.132	0.127	0.219836	0.205162	0.0146736	19862	24180			CTB-161K23.1	0.135948	3.09787	1.36178	0.173292	0.726756	-5.66097		1	0.035	0.031	0.0554643	0.0468736	0.00859075	1965	5950
CTD-2162K18.5	-0.111718	4.61907	-1.47843	0.139317	0.583983	-5.5076		0.86	0.127	0.137	0.213609	0.215833	-0.00222418	19130	25934			PQBP1	-0.124701	3.38107	-1.36166	0.173329	0.726756	-5.66112		0.88	0.047	0.058	0.0732209	0.0837781	-0.0105572	2649	10972
PSG1	0.0791706	2.66952	1.47837	0.139331	0.583983	-5.50768		0.84	0.015	0.012	0.0273784	0.0184671	0.00891133	2211	2207			TSSC4	-0.132649	3.79539	-1.36111	0.173503	0.7269	-5.66186		0.9	0.075	0.09	0.11789	0.134122	-0.0162326	4192	17168
FLRT3	-0.0768192	2.65948	-1.47829	0.139355	0.583983	-5.50781		0.84	0.012	0.015	0.0201461	0.0221799	-0.00203374	1812	2893			VDAC2	-0.134343	4.65868	-1.36103	0.173528	0.7269	-5.66196		0.78	0.146	0.167	0.223649	0.245509	-0.0218599	8188	31748
FAM76B	-0.0965921	5.00042	-1.47804	0.13942	0.584	-5.50816		0.94	0.163	0.18	0.262886	0.276138	-0.0132524	24524	34140			AC074289.1	0.146064	4.10055	1.36096	0.173549	0.7269	-5.66205		0.88	0.098	0.089	0.156717	0.140233	0.0164846	5500	16934
KLRD1	-0.135423	3.84323	-1.4779	0.139458	0.584	-5.50837		0.88	0.061	0.065	0.121811	0.124081	-0.00226993	9204	12421			KIF25-AS1	-0.0833699	2.58486	-1.36094	0.173555	0.7269	-5.66208		0.92	0.005	0.009	0.00665774	0.0130221	-0.00636434	255	1755
B3GAT3	0.0916621	5.12578	1.47761	0.139536	0.584	-5.50879		0.96	0.199	0.194	0.312072	0.28711	0.0249621	29980	36797			PIGZ	0.132151	3.19935	1.36079	0.173602	0.7269	-5.66228		0.8	0.034	0.041	0.0532796	0.0548693	-0.00158974	1921	7704
PIH1D1	0.100016	4.86721	1.47756	0.139549	0.584	-5.50886		0.94	0.172	0.159	0.280702	0.23812	0.0425821	25819	30265			TAF2	-0.0914351	6.01054	-1.36044	0.173713	0.727162	-5.66275		0.98	0.292	0.311	0.492481	0.516637	-0.0241561	16314	59144
RASIP1	0.101548	2.92883	1.47755	0.139551	0.584	-5.50887		0.98	0.028	0.022	0.0484682	0.0349821	0.0134861	4203	4154			USP31	-0.0709783	6.88135	-1.36006	0.173833	0.727195	-5.66325		0.76	0.444	0.478	0.75736	0.810705	-0.0533449	24798	90872
SLC27A3	-0.0689939	2.58917	-1.47702	0.139694	0.584437	-5.50965		0.96	0.009	0.012	0.0134113	0.0178004	-0.0043891	1367	2229			TRAPPC1	-0.121496	3.73278	-1.36005	0.173836	0.727195	-5.66327		0.78	0.073	0.093	0.110533	0.135371	-0.0248372	4066	17667
RP11-24N18.1	0.102943	3.0757	1.47656	0.139819	0.584741	-5.51032		0.92	0.038	0.03	0.0601622	0.0433309	0.0168313	5699	5717			AC007349.4	0.12037	2.91485	1.35996	0.173864	0.727195	-5.66338		0.84	0.029	0.021	0.0457399	0.0326091	0.0131308	1615	4051
WDFY2	-0.0406897	7.89963	-1.47646	0.139843	0.584741	-5.51045		0.84	0.673	0.691	1.213	1.23266	-0.0196587	101283	131243			CTC-458I2.2	0.0914029	6.42704	1.3598	0.173915	0.727207	-5.6636		0.72	0.371	0.382	0.637695	0.643476	-0.0057806	20757	72494
TBC1D30	-0.0926076	2.80243	-1.47623	0.139906	0.584841	-5.51079		0.84	0.017	0.022	0.0256159	0.0329144	-0.00729854	2588	4176			UTP18	-0.117728	5.0402	-1.35944	0.174031	0.727491	-5.66409		1	0.167	0.178	0.262391	0.271038	-0.00864689	9355	33884
PCF11	-0.0715868	5.82876	-1.47595	0.139981	0.584858	-5.51119		0.9	0.28	0.298	0.444707	0.452724	-0.00801673	42066	56539			SNX27	-0.0797056	6.27664	-1.35914	0.174124	0.72768	-5.66448		1	0.346	0.366	0.557918	0.577175	-0.0192566	19323	69540
MRPS30	0.107457	4.49553	1.47581	0.140018	0.584858	-5.5114		0.9	0.13	0.126	0.202883	0.182044	0.0208398	19596	23844			KCTD17	-0.121401	3.28509	-1.3588	0.174233	0.727936	-5.66494		0.82	0.041	0.055	0.0634382	0.0774312	-0.013993	2308	10380
SPATA33	0.12074	3.79742	1.47574	0.140036	0.584858	-5.5115		1	0.076	0.069	0.121538	0.100859	0.0206793	11358	13038			KIAA0141	-0.120346	4.78272	-1.35858	0.174303	0.728001	-5.66523		0.96	0.141	0.158	0.217918	0.23541	-0.0174915	7908	30016
SLAIN1	-0.0273818	9.57711	-1.47564	0.140064	0.584858	-5.51164		0.74	0.921	0.932	2.13154	2.19397	-0.0624327	138508	177047			PFN1	-0.126132	4.87732	-1.3582	0.174422	0.728001	-5.66573		0.78	0.187	0.221	0.302651	0.357833	-0.0551811	10449	41998
RP11-677I18.3	0.0811311	2.70991	1.47531	0.140152	0.584992	-5.51212		0.86	0.018	0.014	0.0295649	0.020413	0.00915193	2702	2622			IGF2R	-0.0918774	5.84301	-1.35816	0.174437	0.728001	-5.66579		0.96	0.273	0.285	0.442995	0.449642	-0.00664717	15277	54057
AP000688.1	0.118184	3.90854	1.47523	0.140173	0.584992	-5.51223		0.84	0.085	0.076	0.144586	0.115562	0.0290237	12816	14382			RPS26	-0.12824	5.0586	-1.35814	0.174443	0.728001	-5.66582		0.72	0.218	0.274	0.377921	0.500986	-0.123065	12198	52105
KCNQ5	0.0579788	2.54071	1.47389	0.140536	0.586343	-5.51418		0.4	0.014	0.011	0.0198092	0.0181326	0.00167655	2176	2158			FOXP1	0.0477322	8.36293	1.35788	0.174526	0.728001	-5.66617		0.78	0.756	0.757	1.48633	1.48506	0.00126982	42279	143857
MIDN	-0.115979	4.2011	-1.47372	0.14058	0.586367	-5.51442		0.88	0.092	0.102	0.156559	0.170116	-0.0135577	13895	19433			MYL6B	0.140852	4.11477	1.35784	0.174536	0.728001	-5.66621		0.86	0.105	0.108	0.163896	0.16007	0.00382623	5897	20590
MRPL2	0.115124	3.98436	1.47333	0.140687	0.586495	-5.51499		0.96	0.1	0.089	0.158842	0.131503	0.0273392	15087	16982			PKIA	0.133499	3.0857	1.35737	0.174687	0.728236	-5.66684		0.64	0.028	0.035	0.0469691	0.0564865	-0.00951743	1582	6687
PDZK1	0.119088	3.36246	1.47331	0.140691	0.586495	-5.51501		0.98	0.049	0.042	0.0853754	0.067657	0.0177184	7399	8050			RP11-51J9.5	-0.14431	3.53034	-1.35736	0.174688	0.728236	-5.66685		0.9	0.047	0.057	0.0715107	0.0881784	-0.0166676	2603	10824
HVCN1	0.111154	3.1628	1.47301	0.140771	0.586495	-5.51544		0.98	0.04	0.033	0.0650899	0.0493236	0.0157663	5971	6323			MUM1	0.0552143	7.18461	1.35711	0.174771	0.728379	-5.66719		0.9	0.561	0.561	0.897167	0.885753	0.0114133	31343	106656
AKAP5	0.0925421	2.86737	1.473	0.140774	0.586495	-5.51546		0.9	0.027	0.022	0.0418343	0.0310859	0.0107484	4081	4162			TNFRSF19	-0.0901949	2.6098	-1.35596	0.175135	0.729686	-5.66872		0.94	0.009	0.012	0.014545	0.0187577	-0.0042128	505	2309
C12orf60	-0.125832	4.48767	-1.47286	0.140812	0.586495	-5.51566		0.92	0.095	0.11	0.183962	0.207256	-0.0232944	14350	20954			ANKRD7	-0.0972477	2.62298	-1.35545	0.175297	0.729686	-5.66939		1	0.006	0.011	0.0111377	0.017824	-0.00668636	363	2121
NOB1	0.117116	3.54869	1.47269	0.140859	0.586495	-5.51592		0.98	0.062	0.057	0.0998602	0.082825	0.0170352	9378	10887			RP11-363J20.1	0.152601	3.85824	1.35537	0.175323	0.729686	-5.6695		1	0.071	0.068	0.120995	0.106748	0.0142476	3949	12849
RP11-442N24__B.1	0.118387	3.95995	1.47243	0.140927	0.586495	-5.51628		0.96	0.086	0.076	0.143711	0.116516	0.0271951	12916	14452			CAMK2D	0.0754693	6.93135	1.35514	0.175397	0.729686	-5.66981		0.88	0.444	0.434	0.840498	0.810259	0.0302393	24834	82462
NIPSNAP1	0.106128	4.6956	1.4723	0.140963	0.586495	-5.51647		0.96	0.14	0.138	0.230422	0.210441	0.0199809	21131	26144			RP11-613D13.5	0.142834	3.77321	1.35509	0.175412	0.729686	-5.66987		0.92	0.079	0.071	0.125629	0.10703	0.0185988	4399	13561
FAHD1	0.11308	4.22096	1.47229	0.140967	0.586495	-5.51649		0.94	0.108	0.102	0.171551	0.147605	0.023946	16180	19313			RP11-343C2.11	-0.0740439	2.54892	-1.35485	0.175488	0.729686	-5.67019		1	0.007	0.01	0.00918472	0.0136694	-0.00448469	387	1955
RP11-138P22.1	0.113723	3.21611	1.47212	0.141012	0.586495	-5.51674		0.88	0.043	0.034	0.0720945	0.0542337	0.0178608	6496	6539			RP11-806L2.2	0.107927	2.77275	1.35471	0.175533	0.729686	-5.67038		0.96	0.021	0.016	0.0325398	0.0237587	0.00878103	1192	3113
COPS8	0.0992244	4.82637	1.47192	0.141067	0.586495	-5.51703		0.92	0.166	0.157	0.260309	0.228759	0.0315498	24916	29790			GLRA1	0.143474	3.19363	1.35466	0.17555	0.729686	-5.67045		1	0.039	0.034	0.06741	0.0550525	0.0123575	2189	6445
IPPK	-0.103608	4.74375	-1.47184	0.141088	0.586495	-5.51714		1	0.137	0.148	0.221062	0.226088	-0.00502654	20564	28205			SHISA2	-0.0961291	2.67222	-1.35458	0.175575	0.729686	-5.67055		1	0.011	0.017	0.0171982	0.0234901	-0.00629186	611	3142
BCAT1	0.106286	5.23318	1.47161	0.141151	0.586495	-5.51748		0.72	0.186	0.172	0.342649	0.311923	0.0307264	27940	32638			THEM4	0.101132	5.52229	1.35448	0.175607	0.729686	-5.67069		1	0.239	0.236	0.382823	0.369634	0.0131886	13366	44868
UBR4	-0.0661046	6.12882	-1.47142	0.1412	0.586495	-5.51774		0.92	0.319	0.345	0.520055	0.54376	-0.0237045	47943	65623			VASN	0.139141	3.32288	1.35382	0.175815	0.729686	-5.67155		0.84	0.048	0.041	0.0739894	0.0614566	0.0125329	2677	7792
IL17RA	-0.115883	4.26598	-1.47134	0.141224	0.586495	-5.51786		0.98	0.095	0.106	0.156016	0.165953	-0.00993723	14295	20201			RP11-439A17.10	-0.10461	2.71918	-1.35367	0.175866	0.729686	-5.67176		1	0.012	0.017	0.0189392	0.0247353	-0.00579609	662	3194
RP11-584P21.2	-0.114209	4.37441	-1.47132	0.141228	0.586495	-5.51789		0.84	0.107	0.114	0.178487	0.186865	-0.00837777	16093	21668			MET	-0.118174	5.44001	-1.35338	0.175957	0.729686	-5.67214		0.56	0.22	0.227	0.429263	0.412488	0.0167748	12316	43049
AL590452.1	-0.109698	3.28644	-1.47024	0.141521	0.587299	-5.51945		0.9	0.041	0.046	0.0610595	0.0658024	-0.00474291	6100	8790			ZBTB20-AS2	0.143097	3.86695	1.35333	0.175973	0.729686	-5.67221		0.82	0.077	0.074	0.122939	0.11486	0.00807904	4324	14109
MOAP1	-0.0925669	3.05898	-1.47013	0.141549	0.587299	-5.5196		0.74	0.036	0.044	0.0504958	0.0592181	-0.00872229	5438	8349			USH1C	-0.148549	4.10024	-1.35329	0.175986	0.729686	-5.67226		0.78	0.11	0.114	0.184272	0.189105	-0.00483293	6125	21589
CTA-292E10.6	-0.0894376	5.827	-1.47004	0.141575	0.587299	-5.51974		0.88	0.236	0.251	0.451782	0.468697	-0.0169148	35548	47771			CERS6	0.0882289	2.66067	1.35271	0.176172	0.729686	-5.67304		0.52	0.018	0.015	0.0301738	0.0260326	0.00414114	1014	2787
ULK2	-0.0486214	7.26144	-1.47003	0.141577	0.587299	-5.51975		0.86	0.523	0.558	0.905394	0.946869	-0.0414754	78748	106021			MRAP	0.138047	3.18305	1.35264	0.176194	0.729686	-5.67313		1	0.039	0.035	0.0606231	0.051992	0.00863111	2163	6617
MAP3K11	-0.0765862	5.59069	-1.46982	0.141634	0.587377	-5.52005		0.9	0.247	0.262	0.383789	0.389261	-0.00547287	37125	49815			NDUFS6	-0.124949	5.14822	-1.35252	0.176233	0.729686	-5.67329		0.72	0.209	0.241	0.334153	0.376591	-0.0424374	11673	45755
CEP170B	-0.0802488	2.74196	-1.46959	0.141695	0.587472	-5.52038		0.86	0.017	0.022	0.0239309	0.0302113	-0.00628037	2594	4142			ASCC3	-0.0695377	6.88314	-1.35245	0.176254	0.729686	-5.67338		0.92	0.454	0.465	0.784625	0.79125	-0.00662419	25364	88407
RP11-843P14.1	0.0800045	2.6902	1.46909	0.141831	0.587872	-5.5211		0.94	0.017	0.013	0.0293038	0.0194833	0.00982044	2625	2458			VAMP5	-0.0974898	2.74049	-1.35242	0.176264	0.729686	-5.67342		0.86	0.012	0.02	0.0179459	0.026166	-0.0082201	679	3751
DSTN	-0.104241	5.97293	-1.4686	0.141965	0.588111	-5.52181		0.7	0.379	0.378	0.705398	0.699013	0.00638531	56943	71805			SLC51A	0.144787	3.46349	1.35241	0.176266	0.729686	-5.67343		0.96	0.054	0.05	0.0829923	0.0725696	0.0104227	3019	9518
CALM3	-0.103622	4.11703	-1.4686	0.141966	0.588111	-5.52182		0.68	0.141	0.168	0.217934	0.257527	-0.0395925	21253	31877			POC1B	0.0671705	6.97813	1.35232	0.176295	0.729686	-5.67355		0.82	0.511	0.5	0.873866	0.842612	0.0312539	28590	94917
FAU	0.104927	5.74449	1.46799	0.142131	0.588584	-5.52269		0.66	0.391	0.373	0.801166	0.795914	0.00525227	58875	70879			AC009518.8	0.111072	2.80564	1.35219	0.176336	0.729686	-5.67372		1	0.022	0.018	0.0334438	0.0266138	0.00682999	1210	3413
DENND6A	-0.0586682	6.60462	-1.46787	0.142164	0.588584	-5.52287		0.98	0.401	0.428	0.677265	0.696641	-0.0193765	60297	81263			ARMCX3	0.114854	5.25497	1.35219	0.176337	0.729686	-5.67372		0.88	0.209	0.207	0.325123	0.31476	0.0103633	11708	39283
AMMECR1	-0.115651	4.435	-1.46765	0.142222	0.588584	-5.52318		0.86	0.106	0.11	0.17987	0.185448	-0.00557771	15915	20978			RAP1B	-0.0792247	6.31152	-1.35214	0.176354	0.729686	-5.67379		0.98	0.342	0.366	0.559084	0.585671	-0.0265872	19114	69623
CLASRP	0.0461076	7.2267	1.46751	0.142262	0.588584	-5.52339		0.7	0.56	0.567	0.929171	0.918664	0.0105076	84281	107743			STAM2	-0.0827825	6.1796	-1.35211	0.176364	0.729686	-5.67383		0.94	0.332	0.343	0.534838	0.545143	-0.0103048	18555	65097
NDUFA12	-0.110994	4.55783	-1.46746	0.142274	0.588584	-5.52345		0.74	0.162	0.163	0.248868	0.237754	0.0111133	24301	30880			GALNT6	0.0807919	6.64933	1.35205	0.176381	0.729686	-5.6739		0.62	0.425	0.404	0.739344	0.685716	0.0536284	23770	76831
ATP5O	-0.0971506	3.9311	-1.46712	0.142368	0.588703	-5.52395		0.68	0.124	0.126	0.195143	0.191242	0.00390104	18640	24018			RP11-526I2.5	-0.101173	2.71124	-1.35173	0.176484	0.729697	-5.67433		0.86	0.01	0.017	0.0161196	0.0275371	-0.0114174	581	3161
DTWD2	-0.100096	5.37892	-1.46707	0.14238	0.588703	-5.52401		1	0.181	0.194	0.347162	0.362522	-0.0153599	27276	36806			RP4-714D9.2	0.144729	3.49326	1.35168	0.176501	0.729697	-5.6744		0.96	0.056	0.05	0.0875203	0.0740106	0.0135097	3144	9482
CYP2U1	0.103899	4.72769	1.46684	0.142443	0.588803	-5.52434		0.9	0.15	0.136	0.248556	0.208523	0.0400327	22529	25924			ALAD	-0.110829	5.1375	-1.35154	0.176544	0.729697	-5.67458		0.84	0.183	0.198	0.276305	0.288294	-0.0119887	10208	37686
LINC00920	-0.089738	2.84343	-1.46633	0.142582	0.589217	-5.52508		0.74	0.019	0.024	0.0294298	0.032737	-0.00330722	2816	4482			YPEL3	-0.0962599	5.9766	-1.35139	0.176593	0.729697	-5.67478		0.86	0.304	0.347	0.470145	0.534015	-0.0638698	17014	65854
TAF11	0.0754908	5.65781	1.46609	0.142647	0.589325	-5.52542		0.94	0.263	0.258	0.420318	0.388144	0.0321743	39631	48925			CCDC92	0.0741636	6.44314	1.35129	0.176624	0.729697	-5.67491		1	0.395	0.398	0.633121	0.621079	0.0120426	22053	75521
PSMD6	0.107743	4.54905	1.4659	0.142698	0.589377	-5.52569		0.9	0.144	0.136	0.226938	0.19867	0.0282681	21729	25756			AC079776.3	0.140201	4.31707	1.35058	0.176853	0.730274	-5.67586		0.8	0.107	0.103	0.174772	0.157356	0.0174155	6001	19535
FRMD4A	0.0937585	6.34989	1.46544	0.142824	0.589647	-5.52636		0.62	0.373	0.405	0.698499	0.734228	-0.0357291	56097	76928			STRA13	-0.125648	3.46995	-1.35047	0.176889	0.730274	-5.676		0.96	0.053	0.065	0.0813107	0.0955565	-0.0142458	2971	12332
RP11-504P24.8	-0.0840943	2.73555	-1.46538	0.142841	0.589647	-5.52645		0.98	0.015	0.018	0.0225967	0.0270677	-0.00447102	2204	3495			R3HDM2	0.0493012	7.87989	1.35034	0.176931	0.730274	-5.67618		0.78	0.68	0.681	1.21933	1.21252	0.0068079	38034	129389
AC093110.3	0.104943	3.18242	1.465	0.142945	0.589784	-5.52699		0.84	0.042	0.034	0.0693622	0.0494358	0.0199264	6339	6421			ZFC3H1	0.0688482	6.59927	1.34958	0.177173	0.730274	-5.67718		0.6	0.456	0.435	0.720663	0.679432	0.04123	25514	82603
TSPAN14	-0.112485	4.37087	-1.46495	0.142957	0.589784	-5.52706		0.9	0.106	0.117	0.167878	0.177213	-0.00933548	15955	22174			LINC00499	0.0908863	2.64364	1.34946	0.177213	0.730274	-5.67734		0.76	0.018	0.014	0.0263251	0.0183702	0.00795496	1015	2586
POLE2	0.109383	4.75466	1.46483	0.142991	0.589784	-5.52724		0.96	0.145	0.134	0.256032	0.216221	0.0398111	21770	25361			RPS6KA5	0.0575152	7.61481	1.34946	0.177213	0.730274	-5.67734		0.64	0.615	0.603	1.1309	1.09947	0.0314313	34351	114511
ATRAID	0.110549	4.24953	1.46437	0.143118	0.590147	-5.5279		1	0.128	0.121	0.201845	0.176748	0.0250979	19219	22970			PKD2	0.0479365	7.95765	1.34941	0.177229	0.730274	-5.67741		0.88	0.714	0.708	1.28246	1.26765	0.0148141	39900	134510
RORB	0.130501	4.25353	1.46386	0.143257	0.590322	-5.52864		0.64	0.108	0.094	0.240047	0.213099	0.026948	16236	17910			CDKN2C	-0.131633	3.18811	-1.34922	0.17729	0.730274	-5.67766		0.98	0.033	0.046	0.054929	0.0712039	-0.0162748	1865	8718
SAMD12	0.0339469	9.3453	1.46378	0.143278	0.590322	-5.52874		0.6	0.868	0.857	2.02947	2.0107	0.018773	130504	162713			PPIG	-0.0692399	6.66364	-1.34895	0.177374	0.730274	-5.67801		0.92	0.417	0.442	0.673389	0.703788	-0.0303996	23284	83931
OSBPL1A	-0.0270701	9.41949	-1.46377	0.143279	0.590322	-5.52875		0.66	0.909	0.917	2.03769	2.07024	-0.0325548	136782	174141			MAU2	0.0687327	6.56117	1.34886	0.177405	0.730274	-5.67813		0.92	0.436	0.432	0.680571	0.664138	0.0164333	24389	82047
PCDHA1	-0.0786807	2.66913	-1.46364	0.143316	0.590322	-5.52894		0.96	0.012	0.015	0.0181839	0.0216088	-0.00342488	1768	2821			RP11-309M23.1	0.108905	2.82361	1.3487	0.177457	0.730274	-5.67835		0.96	0.02	0.021	0.0338803	0.0325357	0.00134455	1107	3899
STXBP5L	0.0371766	2.46613	1.46345	0.143367	0.590372	-5.52921		0.6	0.007	0.01	0.00847982	0.0157244	-0.00724463	1102	1941			AC004593.3	0.132407	3.19516	1.34864	0.177474	0.730274	-5.67842		0.7	0.047	0.036	0.071813	0.0516898	0.0201233	2636	6863
PITPNM3	-0.0765531	2.7041	-1.4632	0.143436	0.590496	-5.52957		0.68	0.017	0.019	0.021846	0.0242198	-0.00237382	2489	3603			TPT1-AS1	0.0529559	7.6542	1.34864	0.177476	0.730274	-5.67843		0.78	0.658	0.653	1.13249	1.12657	0.00592521	36793	124092
TP53INP1	-0.118266	3.98673	-1.46291	0.143515	0.59052	-5.52999		0.96	0.079	0.086	0.126256	0.129574	-0.00331804	11834	16350			TMED8	-0.123888	5.07715	-1.34862	0.177481	0.730274	-5.67845		1	0.15	0.171	0.261547	0.284487	-0.0229398	8378	32460
PIGZ	0.106258	3.19935	1.4629	0.143519	0.59052	-5.53001		0.78	0.044	0.041	0.0658652	0.0548693	0.0109959	6677	7704			ETFB	-0.126887	5.45771	-1.34861	0.177485	0.730274	-5.67846		0.66	0.235	0.283	0.399715	0.477702	-0.0779865	13113	53807
TCTE3	0.11886	3.85433	1.46262	0.143595	0.590672	-5.53041		0.88	0.08	0.072	0.129346	0.105505	0.0238414	12060	13593			RP11-145O15.3	0.0968845	6.24794	1.34825	0.177601	0.730554	-5.67894		0.84	0.336	0.317	0.621507	0.57824	0.0432668	18779	60137
HSD17B10	0.0973782	3.60417	1.46185	0.143805	0.591182	-5.53151		0.86	0.082	0.077	0.12955	0.111732	0.0178174	12293	14630			RP11-438D8.2	0.133038	3.08435	1.34758	0.177816	0.731134	-5.67982		1	0.034	0.03	0.0550525	0.0456431	0.00940939	1907	5763
MAPK1IP1L	-0.0819433	5.48577	-1.46174	0.143836	0.591182	-5.53167		0.96	0.224	0.243	0.360659	0.373263	-0.0126041	33740	46069			ERCC6L2	0.0678412	6.86384	1.3473	0.177905	0.731134	-5.68019		0.72	0.511	0.481	0.851408	0.796015	0.0553939	28577	91444
WDR66	-0.125152	3.64894	-1.46163	0.143865	0.591182	-5.53182		1	0.054	0.061	0.094332	0.101362	-0.00702959	8166	11651			RP11-250B2.3	-0.111624	2.76523	-1.34723	0.17793	0.731134	-5.68029		1	0.015	0.017	0.0237562	0.0276505	-0.00389434	820	3302
AC013472.3	0.0672557	2.57143	1.4616	0.143875	0.591182	-5.53187		1	0.011	0.008	0.0182667	0.0126192	0.00564752	1653	1606			YY1	-0.0736469	6.50112	-1.34721	0.177934	0.731134	-5.68031		0.78	0.385	0.414	0.617235	0.652655	-0.0354208	21541	78576
EBLN2	-0.110762	3.26538	-1.46103	0.144031	0.591621	-5.53269		1	0.038	0.044	0.0576759	0.0646287	-0.00695279	5657	8397			TMEM246	0.119368	5.11546	1.34612	0.178287	0.732384	-5.68175		0.9	0.187	0.185	0.296298	0.282512	0.0137852	10472	35059
PROSER1	-0.100719	4.67553	-1.46093	0.144059	0.591621	-5.53284		0.96	0.131	0.145	0.206356	0.21439	-0.00803432	19647	27462			TMEM151A	-0.126316	5.65163	-1.34539	0.178521	0.733143	-5.68271		0.78	0.255	0.292	0.417806	0.482596	-0.0647899	14272	55456
RP11-349A22.5	-0.0731456	5.74895	-1.46027	0.144239	0.592197	-5.53377		0.88	0.268	0.289	0.423788	0.437365	-0.0135765	40381	54861			TSPAN8	-0.14797	3.65558	-1.3452	0.178585	0.733143	-5.68297		0.8	0.062	0.073	0.0952851	0.10715	-0.0118647	3448	13854
ATF6B	0.0826435	5.31124	1.45944	0.144468	0.592979	-5.53497		0.82	0.219	0.216	0.34563	0.315828	0.0298021	32938	40986			ATG4C	-0.0385844	8.61673	-1.34491	0.178679	0.733143	-5.68336		0.78	0.834	0.831	1.61519	1.6222	-0.00701023	46645	157884
RGL2	-0.109839	3.25071	-1.45927	0.144516	0.593014	-5.53522		0.92	0.038	0.043	0.0619029	0.067919	-0.00601615	5717	8242			RP11-516C1.1	0.13206	4.55601	1.34477	0.178722	0.733143	-5.68353		0.9	0.124	0.123	0.195111	0.186551	0.00855938	6913	23451
SLC18A2	0.105652	3.03683	1.45807	0.144844	0.594201	-5.53692		0.98	0.033	0.027	0.0566475	0.0417529	0.0148947	4967	5148			RP11-517O13.1	0.138903	4.60708	1.34466	0.178758	0.733143	-5.68368		0.94	0.123	0.122	0.210132	0.194838	0.0152938	6868	23086
SUGP2	0.0567637	6.4575	1.45731	0.145054	0.59475	-5.53801		0.8	0.401	0.404	0.641257	0.611473	0.0297839	60303	76668			C8orf33	0.135524	4.317	1.34465	0.178761	0.733143	-5.68369		0.94	0.118	0.121	0.182611	0.182609	2.06979e-06	6577	22904
ANXA7	0.0673419	6.11707	1.4573	0.145056	0.59475	-5.53802		0.96	0.333	0.333	0.538938	0.508529	0.0304087	50110	63191			LINC00903	0.104275	2.75714	1.34431	0.178871	0.733396	-5.68414		0.8	0.014	0.017	0.0231713	0.0252196	-0.00204836	787	3174
RAB3IP	-0.0691779	6.31448	-1.45706	0.145122	0.594861	-5.53837		0.74	0.334	0.341	0.585832	0.590539	-0.00470688	50255	64819			KAT2A	-0.132988	4.24254	-1.34393	0.178995	0.733599	-5.68465		0.82	0.102	0.113	0.169209	0.186813	-0.0176032	5707	21430
RP11-293N14.1	0.105472	2.95891	1.45668	0.145227	0.5951	-5.53891		0.98	0.027	0.022	0.0504046	0.0359512	0.0144534	4079	4203			C17orf78	0.117279	2.86181	1.34365	0.179085	0.733599	-5.68501		1	0.023	0.02	0.0363673	0.0299564	0.00641092	1258	3879
UBXN6	-0.11151	4.1207	-1.45622	0.145356	0.5951	-5.53958		0.8	0.098	0.107	0.147645	0.157352	-0.00970684	14673	20264			NPTN	0.0934012	5.68404	1.3436	0.179101	0.733599	-5.68508		0.78	0.28	0.28	0.430771	0.419947	0.0108241	15644	53172
CCNC	0.0748424	5.834	1.45611	0.145386	0.5951	-5.53973		0.9	0.281	0.274	0.466813	0.422491	0.0443215	42306	51994			GDNF-AS1	-0.142094	4.48717	-1.34356	0.179114	0.733599	-5.68513		0.72	0.103	0.121	0.196268	0.223501	-0.0272327	5773	22942
ANKRD12	0.0444218	7.39515	1.45607	0.145396	0.5951	-5.53978		0.74	0.587	0.592	1.0092	0.99879	0.0104138	88323	112543			ASZ1	0.125981	2.91986	1.34317	0.17924	0.733698	-5.68564		1	0.027	0.021	0.0453986	0.033681	0.0117176	1485	3909
SLC26A11	0.108139	4.4684	1.45606	0.145399	0.5951	-5.5398		0.98	0.123	0.118	0.198871	0.176943	0.0219278	18475	22397			RNF216	0.0594307	7.22091	1.34308	0.17927	0.733698	-5.68576		0.88	0.545	0.544	0.920449	0.907499	0.01295	30484	103380
IPMK	-0.108256	4.68472	-1.45599	0.145418	0.5951	-5.53989		0.98	0.125	0.136	0.212103	0.221835	-0.00973157	18814	25909			CNOT6L	-0.0884081	5.98995	-1.34304	0.179283	0.733698	-5.68582		0.96	0.283	0.299	0.478838	0.49344	-0.0146023	15833	56849
SCNM1	0.105543	4.62853	1.45581	0.14547	0.5951	-5.54016		1	0.15	0.138	0.240883	0.203866	0.0370169	22538	26153			LINC01060	-0.152738	3.08661	-1.34272	0.179387	0.733924	-5.68624		0.8	0.017	0.031	0.0299765	0.0639995	-0.0340231	958	5904
ZNRF2	-0.071907	6.15338	-1.45564	0.145516	0.5951	-5.5404		0.92	0.304	0.327	0.530546	0.555142	-0.0245961	45698	62147			C18orf54	-0.139639	4.24018	-1.34189	0.179655	0.734824	-5.68733		0.9	0.099	0.109	0.155004	0.16872	-0.0137155	5540	20647
ZER1	0.0514953	6.98081	1.45558	0.145533	0.5951	-5.54049		0.74	0.497	0.5	0.839164	0.814424	0.0247404	74738	94897			AC105760.2	0.152469	3.45495	1.34148	0.179787	0.735166	-5.68786		1	0.048	0.046	0.0833323	0.0773639	0.00596846	2672	8727
PTBP1	-0.106876	4.42537	-1.45529	0.145612	0.595159	-5.5409		1	0.115	0.123	0.183741	0.186858	-0.00311647	17324	23413			TRMT2B	-0.149264	3.54749	-1.34088	0.179982	0.735653	-5.68866		0.98	0.046	0.055	0.0782534	0.0877149	-0.00946158	2594	10531
RP5-894A10.6	-0.0835142	2.73318	-1.45524	0.145626	0.595159	-5.54097		0.96	0.014	0.016	0.0208363	0.0234245	-0.00258822	2037	3117			RP1-8B1.4	-0.143584	3.31324	-1.34082	0.180003	0.735653	-5.68874		0.98	0.038	0.045	0.0610416	0.0682392	-0.00719761	2148	8461
IVNS1ABP	-0.0678332	6.10116	-1.4549	0.145721	0.595385	-5.54146		0.82	0.315	0.334	0.515945	0.532152	-0.0162068	47348	63525			ACOX3	0.115287	5.03022	1.34003	0.180257	0.736274	-5.68977		0.94	0.188	0.176	0.287052	0.263217	0.0238352	10490	33463
RELN	-0.120753	3.95753	-1.4541	0.145942	0.596073	-5.5426		0.64	0.076	0.08	0.147684	0.14821	-0.00052532	11476	15195			INVS	0.056039	7.87658	1.33964	0.180387	0.736274	-5.69029		0.94	0.65	0.641	1.26562	1.23758	0.0280423	36328	121708
SCRIB	-0.114325	3.98149	-1.45401	0.145967	0.596073	-5.54273		1	0.079	0.09	0.125876	0.133351	-0.00747544	11943	17170			NCKAP5L	0.0956764	5.54208	1.33951	0.180428	0.736274	-5.69046		0.96	0.247	0.241	0.379944	0.36233	0.0176144	13819	45732
PYURF	0.105702	4.66487	1.45367	0.146061	0.596164	-5.54321		0.74	0.185	0.187	0.307098	0.295173	0.0119251	27814	35439			LA16c-395F10.2	0.0958008	2.65823	1.33926	0.18051	0.736274	-5.69079		1	0.014	0.012	0.0224948	0.017414	0.00508075	772	2240
MKRN3	-0.0512131	7.31732	-1.45365	0.146068	0.596164	-5.54325		0.9	0.526	0.557	0.945558	0.984801	-0.0392429	79112	105839			ARHGAP32	0.0853607	6.36123	1.33926	0.18051	0.736274	-5.69079		0.72	0.383	0.369	0.693535	0.652435	0.0411007	21385	70139
DBP	-0.102016	3.44123	-1.45347	0.146116	0.596199	-5.54349		0.84	0.061	0.066	0.0893433	0.0937152	-0.00437189	9120	12597			RP11-210G22.1	0.14143	3.24256	1.3392	0.18053	0.736274	-5.69087		0.96	0.045	0.036	0.0736115	0.0554427	0.0181688	2494	6806
NCDN	0.081546	2.85048	1.45293	0.146268	0.596658	-5.54427		0.68	0.034	0.03	0.0437359	0.0410003	0.00273557	5167	5769			LAS1L	0.123203	4.69719	1.33915	0.180543	0.736274	-5.69093		0.96	0.153	0.143	0.236464	0.217431	0.0190324	8526	27148
RBPMS	0.105528	3.00171	1.45243	0.146406	0.596866	-5.54498		1	0.031	0.026	0.0514941	0.0392768	0.0122174	4674	4961			SLC16A1	0.102072	5.77912	1.33887	0.180635	0.736274	-5.69129		0.8	0.278	0.263	0.476494	0.440585	0.0359083	15542	50017
BAIAP2-AS1	-0.0818678	2.74734	-1.45235	0.146427	0.596866	-5.54509		0.9	0.018	0.02	0.0265141	0.0286329	-0.00211872	2676	3882			FRS2	-0.0690425	6.84408	-1.33864	0.180711	0.736274	-5.6916		0.9	0.45	0.469	0.770663	0.793295	-0.0226328	25153	89140
SYNE3	-0.0918346	5.08019	-1.45232	0.146437	0.596866	-5.54514		0.8	0.168	0.183	0.27717	0.282399	-0.00522938	25210	34783			SLC15A2	-0.0932894	2.64777	-1.33862	0.180717	0.736274	-5.69162		0.84	0.009	0.014	0.0140711	0.0201431	-0.00607208	514	2750
CCDC88C	-0.0827719	2.75692	-1.45216	0.14648	0.596882	-5.54536		1	0.016	0.021	0.0235212	0.0287748	-0.00525355	2374	3913			MIR29B1	0.0858843	6.30401	1.33855	0.180739	0.736274	-5.69171		0.92	0.345	0.342	0.615638	0.588748	0.0268907	19308	64985
ARHGAP11B	-0.122665	3.75868	-1.45201	0.146524	0.5969	-5.54559		0.9	0.061	0.067	0.104202	0.108218	-0.00401649	9200	12634			RP11-6E9.4	0.118639	2.97234	1.33849	0.180759	0.736274	-5.6918		0.96	0.034	0.025	0.0521331	0.0377637	0.0143695	1881	4764
TMEM139	0.105361	3.17917	1.45178	0.146586	0.596994	-5.5459		0.94	0.043	0.038	0.0637132	0.0510552	0.0126581	6408	7187			FLNC	-0.139496	3.51766	-1.33841	0.180785	0.736274	-5.6919		0.96	0.054	0.062	0.0777891	0.0881148	-0.0103258	3006	11780
MED10	0.0892878	5.16975	1.45095	0.146817	0.597775	-5.54709		0.88	0.208	0.202	0.328716	0.293674	0.0350422	31252	38280			PLXNA1	-0.0818844	2.59979	-1.33815	0.180871	0.736333	-5.69225		0.86	0.011	0.013	0.014997	0.0182593	-0.0032623	607	2504
ACSS3	0.0654274	2.57829	1.45061	0.146911	0.597862	-5.54757		0.82	0.013	0.01	0.0177126	0.0138371	0.00387542	1959	1921			LASP1	0.142309	3.4754	1.33807	0.180896	0.736333	-5.69235		0.88	0.052	0.054	0.0827455	0.0795296	0.00321598	2933	10269
LXN	0.117831	3.52673	1.45049	0.146946	0.597862	-5.54774		0.94	0.059	0.05	0.100732	0.0788975	0.0218348	8828	9550			PUF60	-0.120117	5.18121	-1.33761	0.181046	0.736745	-5.69295		0.8	0.2	0.226	0.311569	0.347296	-0.0357271	11160	42950
PHACTR2	-0.115119	4.97884	-1.45045	0.146956	0.597862	-5.5478		0.74	0.142	0.158	0.264476	0.29306	-0.0285832	21384	30008			AC023481.1	-0.122011	3.04741	-1.33729	0.18115	0.736783	-5.69337		1	0.028	0.034	0.0441564	0.0522807	-0.00812424	1578	6506
PPP2R1B	-0.0686084	5.98868	-1.45013	0.147045	0.597939	-5.54825		0.96	0.298	0.317	0.485796	0.492199	-0.00640284	44783	60198			TMEM59	-0.0590752	7.28089	-1.33729	0.181152	0.736783	-5.69338		0.78	0.549	0.57	0.896101	0.933831	-0.0377295	30698	108312
ATF6	-0.0607289	6.57233	-1.4501	0.147054	0.597939	-5.5483		0.9	0.387	0.411	0.657935	0.679536	-0.0216016	58229	78057			FBXO45	-0.144461	4.01705	-1.33677	0.18132	0.737083	-5.69405		0.94	0.08	0.093	0.124712	0.138832	-0.0141198	4492	17691
FRYL	-0.0205315	10.3031	-1.44965	0.147179	0.597968	-5.54893		0.64	0.978	0.978	2.60148	2.65805	-0.0565675	147100	185883			ZSCAN21	0.128719	4.62158	1.33676	0.181323	0.737083	-5.69406		0.96	0.138	0.128	0.213468	0.192679	0.0207885	7718	24247
AC068039.1	0.116184	3.62727	1.44951	0.147219	0.597968	-5.54914		0.9	0.068	0.058	0.109364	0.0855376	0.0238265	10211	10995			PPP1CB	-0.0788564	6.20144	-1.33606	0.181554	0.737641	-5.69499		0.94	0.33	0.352	0.521648	0.543696	-0.0220474	18419	66775
BEAN1	0.120309	3.82935	1.44938	0.147256	0.597968	-5.54933		0.96	0.078	0.069	0.129642	0.105905	0.0237375	11664	13169			NOL10	-0.0941115	5.92131	-1.33605	0.181557	0.737641	-5.695		0.98	0.267	0.288	0.467705	0.491704	-0.0239998	14939	54704
ZP3	-0.10315	3.24596	-1.44936	0.14726	0.597968	-5.54935		0.72	0.038	0.046	0.0588028	0.0691555	-0.0103527	5768	8722			PRKCB	0.0818448	6.73596	1.33588	0.18161	0.737658	-5.69521		0.64	0.442	0.454	0.754767	0.781318	-0.0265508	24713	86239
AD000090.2	0.110095	3.2617	1.44932	0.147271	0.597968	-5.5494		0.88	0.044	0.037	0.0695778	0.0536469	0.0159309	6572	7065			RPS6KA4	-0.141599	3.43477	-1.33498	0.181907	0.738667	-5.6964		0.98	0.046	0.053	0.0696837	0.0803036	-0.01062	2558	10058
AC012363.4	-0.121344	3.72752	-1.44923	0.147297	0.597968	-5.54954		1	0.059	0.067	0.100964	0.107069	-0.00610548	8865	12647			RP11-16L14.2	0.142796	3.35695	1.33431	0.182127	0.739204	-5.69728		0.9	0.047	0.042	0.0778573	0.0652487	0.0126086	2605	8006
FOLH1	-0.0317878	8.80662	-1.44868	0.14745	0.598429	-5.55032		0.66	0.823	0.84	1.66978	1.72392	-0.0541412	123778	159643			CTB-5E10.3	0.106382	2.77646	1.33427	0.182137	0.739204	-5.69732		0.96	0.021	0.017	0.031795	0.025477	0.00631808	1181	3323
ELMO1	-0.0204495	10.7775	-1.44835	0.147542	0.59864	-5.55078		0.76	0.988	0.988	2.90299	2.94995	-0.0469615	148674	187700			EXTL3	0.109562	5.74823	1.33409	0.182198	0.739254	-5.69757		0.94	0.242	0.238	0.443665	0.423649	0.0200163	13533	45246
SERTAD2	-0.0835293	6.0003	-1.44816	0.147596	0.598698	-5.55105		0.92	0.255	0.269	0.492948	0.510306	-0.0173575	38350	51149			TAF13	-0.137109	4.28642	-1.33378	0.182299	0.739371	-5.69797		0.98	0.095	0.113	0.145214	0.165507	-0.020293	5321	21548
BIN1	0.0314875	8.42548	1.44801	0.147637	0.598707	-5.55127		0.74	0.809	0.822	1.5203	1.53608	-0.015785	121750	156215			RP11-707P17.2	-0.128925	3.14471	-1.33364	0.182345	0.739371	-5.69816		0.94	0.031	0.035	0.0472478	0.0512299	-0.00398207	1710	6721
SUCLA2	0.0668356	6.17687	1.4476	0.147754	0.598801	-5.55186		0.92	0.337	0.332	0.556138	0.525293	0.0308454	50619	63001			CARHSP1	0.0828488	6.13711	1.33355	0.182373	0.739371	-5.69826		0.9	0.33	0.333	0.531506	0.521922	0.00958441	18437	63211
ST8SIA5	0.110785	3.59001	1.44759	0.147755	0.598801	-5.55187		0.66	0.066	0.066	0.0994244	0.0980919	0.00133253	9897	12563			AHRR	-0.106593	2.72503	-1.333	0.182554	0.73991	-5.69899		0.98	0.013	0.017	0.0225799	0.0265574	-0.00397751	736	3156
ZNF585A	-0.113196	3.85248	-1.44751	0.147779	0.598801	-5.55198		0.94	0.07	0.078	0.111137	0.119828	-0.00869023	10515	14851			PSMA7	-0.125457	5.5813	-1.33238	0.182759	0.740542	-5.6998		0.74	0.276	0.311	0.494513	0.557111	-0.062598	15409	59090
TSPAN7	-0.0530075	2.49587	-1.44714	0.147881	0.599056	-5.5525		0.74	0.009	0.011	0.011763	0.0147289	-0.0029659	1397	2085			ARPC2	0.0846985	5.99023	1.33184	0.182936	0.740704	-5.70051		0.98	0.326	0.321	0.50439	0.486353	0.0180368	18218	60978
ADAMTS12	-0.0706103	2.60649	-1.4469	0.147948	0.59909	-5.55284		1	0.008	0.014	0.0138877	0.0261396	-0.0122519	1250	2589			RP11-178L8.9	0.0900356	2.62515	1.33158	0.183021	0.740704	-5.70084		1	0.013	0.01	0.0207526	0.0157914	0.00496119	741	1976
TBC1D2	0.0606489	6.47029	1.44683	0.147968	0.59909	-5.55294		0.58	0.387	0.393	0.648017	0.627327	0.0206901	58289	74741			FBN1	0.0685163	7.20154	1.33152	0.183041	0.740704	-5.70092		0.86	0.518	0.505	0.957601	0.931559	0.0260422	28947	95923
TRIM4	-0.0869035	5.27572	-1.44619	0.148147	0.599562	-5.55385		0.98	0.189	0.207	0.313337	0.323147	-0.00981002	28439	39411			CDK9	-0.139774	3.86443	-1.33146	0.183059	0.740704	-5.701		0.92	0.073	0.081	0.112695	0.123644	-0.0109493	4074	15405
ZNF587	-0.103336	4.49697	-1.44601	0.148197	0.599562	-5.5541		0.96	0.119	0.131	0.18848	0.192806	-0.00432683	17886	24903			TCEA1	-0.0973131	5.85452	-1.33139	0.183084	0.740704	-5.70109		0.9	0.264	0.297	0.429307	0.471672	-0.0423652	14768	56327
HS6ST1	-0.111459	4.40192	-1.44595	0.148214	0.599562	-5.55419		0.92	0.107	0.117	0.176326	0.178628	-0.00230202	16149	22238			VPS52	-0.122763	4.69544	-1.33137	0.183092	0.740704	-5.70112		1	0.135	0.145	0.212808	0.22282	-0.0100122	7535	27616
PUS7L	0.0789954	5.46617	1.44585	0.148243	0.599562	-5.55433		0.92	0.235	0.231	0.376265	0.345976	0.0302893	35375	43838			CRHBP	-0.149557	4.10707	-1.33098	0.183217	0.740961	-5.70162		0.94	0.074	0.09	0.1251	0.145961	-0.0208609	4122	17190
ABTB1	-0.113868	3.7172	-1.44568	0.14829	0.599592	-5.55457		0.9	0.068	0.076	0.104475	0.11585	-0.0113756	10242	14434			NDUFB2	-0.123682	5.71346	-1.33074	0.183298	0.740961	-5.70194		0.72	0.289	0.326	0.480349	0.548074	-0.0677256	16181	61940
NCOR1	0.0327736	8.09939	1.44551	0.148337	0.599624	-5.55481		0.88	0.749	0.753	1.33169	1.31233	0.0193605	112730	143082			ARNT2	0.0642534	7.04818	1.33073	0.183301	0.740961	-5.70196		0.76	0.491	0.505	0.844306	0.844704	-0.000398752	27431	95926
IQCG	0.0961442	4.96187	1.44489	0.148512	0.600171	-5.55569		0.96	0.168	0.157	0.27925	0.244938	0.0343119	25259	29889			DCTN4	-0.0736453	6.45834	-1.32943	0.18373	0.742058	-5.70365		1	0.371	0.391	0.596204	0.618017	-0.0218131	20750	74360
NMNAT2	-0.061554	6.92389	-1.44428	0.148684	0.600706	-5.55656		0.5	0.52	0.542	0.843158	0.867129	-0.0239715	78223	102980			RP11-136H19.1	0.0788668	2.57723	1.32907	0.183848	0.742058	-5.70412		0.72	0.013	0.008	0.0201111	0.0115483	0.00856281	725	1512
C6orf89	-0.0607019	6.38023	-1.44403	0.148754	0.600831	-5.55692		0.98	0.364	0.389	0.593003	0.603224	-0.0102207	54732	73828			TMCC2	-0.0709035	6.67666	-1.32901	0.183867	0.742058	-5.7042		0.92	0.417	0.44	0.687732	0.708504	-0.0207719	23320	83546
HDAC3	0.0820452	5.41554	1.44338	0.148937	0.60141	-5.55784		0.9	0.226	0.219	0.368535	0.334989	0.0335461	33941	41671			ORAI1	-0.115313	2.91457	-1.32893	0.183892	0.742058	-5.7043		1	0.021	0.028	0.0321788	0.0401557	-0.00797695	1173	5277
RP11-44I10.3	0.106034	3.11509	1.44308	0.149021	0.601442	-5.55826		0.94	0.037	0.03	0.0644623	0.046189	0.0182732	5567	5708			CTD-2228K2.7	-0.134837	3.68838	-1.32887	0.183913	0.742058	-5.70438		0.8	0.058	0.07	0.0915127	0.111296	-0.019783	3245	13380
LINC00909	0.100041	4.77555	1.44299	0.149046	0.601442	-5.55838		0.98	0.156	0.147	0.249372	0.217193	0.032179	23450	27913			WDR6	-0.129307	4.40849	-1.32884	0.183923	0.742058	-5.70442		0.94	0.106	0.122	0.164688	0.184201	-0.0195127	5932	23265
RIC8B	-0.0794322	5.73461	-1.44293	0.149064	0.601442	-5.55847		0.98	0.241	0.261	0.422698	0.442284	-0.0195861	36217	49511			WWC3-AS1	0.135849	3.18327	1.32876	0.183949	0.742058	-5.70452		0.98	0.039	0.034	0.062298	0.0527746	0.00952333	2175	6539
AC073628.1	0.068645	2.59131	1.44271	0.149127	0.601471	-5.55879		0.94	0.012	0.009	0.018866	0.0124963	0.00636971	1750	1667			PTCH1	0.107444	5.37072	1.32872	0.183964	0.742058	-5.70458		0.92	0.219	0.207	0.372137	0.336959	0.0351777	12215	39247
YME1L1	-0.0510084	6.83377	-1.44262	0.14915	0.601471	-5.55891		0.88	0.463	0.489	0.759495	0.782219	-0.0227241	69615	92897			HSPA8	-0.11834	5.12635	-1.32793	0.184225	0.742913	-5.70561		0.62	0.224	0.274	0.400445	0.476249	-0.0758042	12514	52029
GNRHR	0.102725	3.06721	1.4422	0.14927	0.601672	-5.55951		0.84	0.037	0.029	0.0601679	0.0428669	0.017301	5523	5536			TNRC6C-AS1	-0.118299	4.88468	-1.32717	0.184475	0.743725	-5.70659		0.82	0.158	0.172	0.243748	0.264182	-0.0204341	8812	32748
PAXIP1	-0.0979805	4.99728	-1.44216	0.149279	0.601672	-5.55956		1	0.156	0.168	0.265332	0.273149	-0.00781768	23502	31918			RCOR3	-0.0558344	7.26993	-1.32666	0.184644	0.744209	-5.70726		0.92	0.579	0.59	0.948905	0.965334	-0.0164289	32341	111995
STRN3	-0.0470767	7.32467	-1.44164	0.149429	0.602044	-5.5603		0.88	0.542	0.57	0.948141	0.981526	-0.0333847	81492	108359			CASP7	0.10248	2.70318	1.32604	0.18485	0.744684	-5.70807		1	0.016	0.013	0.0301702	0.0226015	0.00756872	919	2543
PRRC2B	0.0496284	6.92092	1.44144	0.149483	0.602044	-5.56058		0.82	0.49	0.499	0.804591	0.787442	0.0171495	73757	94761			KDM5D	-0.0651414	4.52759	-1.32601	0.18486	0.744684	-5.70811		0.9	0.26	0.217	0.427626	0.369398	0.0582285	14542	41171
AC135178.1	-0.103741	3.08339	-1.44142	0.14949	0.602044	-5.56061		0.94	0.029	0.033	0.0483624	0.0531573	-0.00479489	4421	6336			CEACAM1	0.151896	3.55099	1.32546	0.18504	0.745082	-5.70881		0.98	0.053	0.051	0.0957377	0.0862566	0.00948116	2984	9749
POPDC3	0.116422	4.11813	1.44101	0.149606	0.602205	-5.56119		0.94	0.1	0.089	0.160766	0.131643	0.0291229	15085	16933			FAM102A	0.0485231	7.59536	1.32533	0.185083	0.745082	-5.70898		0.76	0.662	0.652	1.10168	1.06997	0.0317114	37030	123807
ARSG	0.116137	4.03651	1.44099	0.14961	0.602205	-5.56121		0.94	0.094	0.083	0.153311	0.124345	0.028966	14179	15818			AQP11	0.133371	4.57906	1.32504	0.185181	0.745082	-5.70937		0.9	0.133	0.125	0.217691	0.19715	0.0205416	7453	23752
AP4B1-AS1	0.117585	3.42304	1.44062	0.149717	0.602476	-5.56175		1	0.053	0.045	0.0920422	0.0700858	0.0219565	7958	8575			CTD-2215E18.2	0.122879	2.96656	1.32502	0.185186	0.745082	-5.70938		0.98	0.031	0.025	0.0480138	0.0368163	0.0111976	1725	4663
CPB1	0.0873906	5.88366	1.44003	0.149881	0.602979	-5.56257		0.8	0.255	0.254	0.487059	0.465279	0.0217799	38429	48186			RP11-39E3.3	0.141433	3.32591	1.32497	0.185204	0.745082	-5.70946		0.92	0.044	0.042	0.0757768	0.065295	0.0104818	2473	7906
C2orf61	0.121373	3.82515	1.43975	0.149961	0.603139	-5.56297		0.92	0.078	0.068	0.134156	0.107044	0.0271116	11667	12929			IFT43	0.0881244	5.97273	1.32469	0.185296	0.745082	-5.70982		0.98	0.305	0.297	0.49936	0.47824	0.0211197	17052	56454
MEIS3	0.0636444	2.65695	1.43945	0.150047	0.603249	-5.5634		0.66	0.021	0.019	0.0277815	0.0233002	0.00448128	3207	3594			COPE	-0.123409	5.14828	-1.32467	0.185302	0.745082	-5.70984		0.76	0.219	0.247	0.364133	0.401013	-0.03688	12256	46979
AC127904.2	-0.0999291	3.01198	-1.43928	0.150096	0.603249	-5.56364		1	0.026	0.03	0.0412151	0.0457117	-0.00449663	3837	5716			COPA	-0.051085	7.42941	-1.32439	0.185396	0.745263	-5.71021		0.78	0.603	0.613	0.99292	1.00562	-0.012701	33721	116463
SIRT2	0.0425598	7.64581	1.43921	0.150116	0.603249	-5.56374		0.76	0.648	0.644	1.12985	1.09661	0.0332372	97521	122413			RPL12	-0.124945	4.71774	-1.32393	0.18555	0.745686	-5.71081		0.72	0.164	0.203	0.278949	0.34296	-0.0640107	9165	38635
SLC25A27	0.0491217	6.87116	1.43908	0.150152	0.603249	-5.56392		0.76	0.49	0.491	0.792515	0.761334	0.0311807	73734	93228			RP11-977G19.5	-0.121395	2.99528	-1.32352	0.185685	0.746031	-5.71134		0.92	0.024	0.032	0.0376004	0.0486914	-0.011091	1356	6064
RP11-73M18.7	-0.112022	3.52467	-1.43895	0.150187	0.603249	-5.56409		1	0.051	0.059	0.0789758	0.0858697	-0.00689391	7669	11143			AC006547.13	0.140959	3.45629	1.32312	0.18582	0.746374	-5.71186		1	0.052	0.048	0.0776908	0.0693321	0.00835872	2928	9042
RP11-513M1.1	0.111974	3.3272	1.43868	0.150264	0.603399	-5.56448		0.88	0.047	0.04	0.0792374	0.059876	0.0193614	7079	7566			HERPUD1	-0.118577	4.88951	-1.32106	0.186506	0.748241	-5.71453		0.94	0.155	0.169	0.236128	0.249421	-0.0132929	8667	32120
RP11-138I17.1	-0.149785	4.39064	-1.43844	0.150332	0.603515	-5.56482		0.78	0.084	0.101	0.224095	0.262156	-0.0380608	12658	19122			ATP5B	-0.118925	4.72334	-1.32094	0.186544	0.748241	-5.71468		0.66	0.18	0.221	0.297449	0.343986	-0.0465374	10035	41950
FLNB	-0.0791395	5.8891	-1.43827	0.150382	0.603554	-5.56506		0.64	0.278	0.306	0.466796	0.501036	-0.03424	41757	58144			SLC35G2	0.146375	4.15469	1.32081	0.186586	0.748241	-5.71485		0.88	0.086	0.089	0.147021	0.140181	0.00684061	4814	16949
NUP133	-0.0601442	6.37811	-1.43783	0.150507	0.603896	-5.56568		0.92	0.365	0.392	0.596212	0.615046	-0.018834	54944	74409			SURF2	-0.113264	3.23799	-1.32057	0.186667	0.748241	-5.71516		0.9	0.042	0.052	0.0647142	0.0754403	-0.010726	2325	9854
PDGFRB	0.0588702	2.53568	1.43728	0.150663	0.604364	-5.56646		0.88	0.011	0.008	0.0147359	0.00952206	0.00521382	1676	1456			ELK4	-0.123494	4.73221	-1.32042	0.186718	0.748241	-5.71536		0.92	0.142	0.152	0.220259	0.228059	-0.00779966	7955	28860
PLEKHA5	-0.0895688	5.80553	-1.437	0.150742	0.604492	-5.56685		0.54	0.279	0.277	0.482415	0.485306	-0.00289101	41916	52551			HOMER1	-0.119564	3.10668	-1.32039	0.186726	0.748241	-5.71539		0.58	0.026	0.045	0.0407105	0.0638349	-0.0231244	1452	8520
NHS	-0.0959451	2.86031	-1.43688	0.150775	0.604492	-5.56701		0.84	0.018	0.023	0.0287244	0.0374884	-0.00876403	2738	4463			TLE1	-0.14965	3.89843	-1.32018	0.186798	0.748241	-5.71567		0.84	0.064	0.076	0.110141	0.123176	-0.0130345	3572	14388
THSD4	-0.113792	3.29653	-1.43646	0.150894	0.604699	-5.56761		0.9	0.041	0.046	0.0626447	0.0682538	-0.00560911	6142	8669			PELI1	-0.0932826	5.87088	-1.31996	0.186872	0.748241	-5.71596		0.96	0.266	0.279	0.449784	0.463145	-0.0133617	14895	53078
RECQL	-0.101117	4.85022	-1.43626	0.150951	0.604699	-5.56789		0.96	0.146	0.159	0.238234	0.250375	-0.0121413	21912	30203			RP3-511B24.6	0.136893	3.30606	1.31963	0.18698	0.748241	-5.71637		0.98	0.048	0.041	0.0721897	0.0600791	0.0121107	2670	7825
RP11-526K17.2	0.107398	3.20943	1.43605	0.151013	0.604699	-5.56819		0.96	0.044	0.036	0.0714654	0.0531176	0.0183478	6555	6883			CAP2	-0.0608996	2.53307	-1.31959	0.186996	0.748241	-5.71644		0.64	0.002	0.013	0.00331136	0.0154801	-0.0121688	119	2471
ANLN	0.0336465	8.87424	1.43594	0.151042	0.604699	-5.56834		0.7	0.837	0.833	1.74567	1.73094	0.0147321	125980	158171			SGK223	-0.130816	3.16761	-1.31953	0.187014	0.748241	-5.71651		0.76	0.033	0.04	0.0550628	0.0632369	-0.00817412	1861	7567
ZMIZ1	0.0685421	6.21118	1.43587	0.151062	0.604699	-5.56844		0.72	0.333	0.333	0.559141	0.534006	0.0251351	50017	63200			SP3	-0.0833873	6.15694	-1.31942	0.187052	0.748241	-5.71666		0.92	0.326	0.337	0.541162	0.551818	-0.0106563	18203	64088
RPS3	0.0995447	5.63236	1.43571	0.15111	0.604699	-5.56867		0.84	0.333	0.319	0.58324	0.554917	0.0283229	50030	60513			LAMA2	0.107368	7.62536	1.31931	0.187088	0.748241	-5.71679		0.68	0.472	0.477	1.36193	1.43803	-0.076095	26393	90593
RP11-611L7.1	-0.107197	3.21	-1.43567	0.151119	0.604699	-5.56872		0.96	0.037	0.042	0.0600915	0.0690208	-0.0089293	5507	8007			LDHB	-0.124364	5.41309	-1.3191	0.187158	0.748241	-5.71706		0.6	0.244	0.294	0.443902	0.500965	-0.0570638	13651	55785
RENBP	0.10646	4.41956	1.43558	0.151145	0.604699	-5.56885		0.82	0.121	0.114	0.198016	0.167187	0.0308281	18176	21603			RP11-879F14.1	-0.127707	2.82203	-1.31902	0.187184	0.748241	-5.71717		0.96	0.013	0.019	0.029085	0.0396463	-0.0105612	728	3541
MED14	-0.0574132	6.54007	-1.43509	0.151285	0.604771	-5.56954		0.8	0.396	0.416	0.648397	0.656824	-0.00842705	59586	79094			DUSP18	-0.135163	4.48028	-1.31859	0.187329	0.748241	-5.71773		0.9	0.11	0.122	0.185109	0.196107	-0.0109982	6151	23113
SYNGR1	0.0993231	4.69874	1.43496	0.151321	0.604771	-5.56972		0.78	0.159	0.145	0.240258	0.21078	0.0294778	23877	27626			TRAF6	-0.117919	4.87358	-1.31851	0.187355	0.748241	-5.71782		0.92	0.154	0.163	0.239595	0.244843	-0.00524745	8598	30934
CBY3	0.0984455	2.99509	1.43462	0.15142	0.604771	-5.57021		0.98	0.032	0.027	0.0518015	0.0378624	0.0139391	4873	5118			B3GALNT1	0.0700277	2.55109	1.3185	0.187358	0.748241	-5.71784		0.66	0.008	0.012	0.0117455	0.0142247	-0.00247912	453	2306
RP11-115J23.1	-0.0712566	2.60835	-1.43459	0.151427	0.604771	-5.57024		0.88	0.01	0.014	0.0149014	0.0190603	-0.00415889	1473	2596			PI16	0.128158	4.58068	1.31834	0.187411	0.748241	-5.71804		0.68	0.155	0.14	0.245184	0.225013	0.0201712	8674	26505
NUDT5	0.0697993	5.92874	1.43442	0.151475	0.604771	-5.57048		0.96	0.3	0.297	0.482424	0.448131	0.0342935	45109	56368			SPEF2	0.143635	3.81972	1.31829	0.187429	0.748241	-5.71811		0.88	0.071	0.07	0.117735	0.111893	0.00584215	3955	13229
CCDC157	0.0853318	2.75843	1.43442	0.151476	0.604771	-5.57048		0.98	0.019	0.017	0.0301922	0.0236586	0.00653358	2872	3136			PPP1R14B	-0.0759642	2.57754	-1.31823	0.187451	0.748241	-5.7182		0.94	0.009	0.013	0.0135861	0.0177828	-0.00419668	508	2490
ISPD-AS1	0.0759434	2.65156	1.4343	0.15151	0.604771	-5.57065		0.96	0.015	0.011	0.0254281	0.01652	0.00890812	2189	2045			ATG4B	-0.0843897	5.88732	-1.31821	0.187456	0.748241	-5.71822		0.9	0.285	0.305	0.441479	0.457983	-0.0165048	15903	57987
SUPT20H	-0.0739976	5.71795	-1.43422	0.151534	0.604771	-5.57077		0.94	0.254	0.276	0.411879	0.429197	-0.0173185	38244	52505			RP11-274H2.2	0.0841324	2.59097	1.31818	0.187467	0.748241	-5.71826		0.9	0.011	0.009	0.0202871	0.0139908	0.00629631	627	1708
CDIPT	0.108989	4.21219	1.43418	0.151545	0.604771	-5.57082		0.88	0.113	0.108	0.17623	0.155503	0.0207272	17069	20493			COA1	0.0718115	6.6894	1.31818	0.187467	0.748241	-5.71826		1	0.417	0.416	0.728496	0.708284	0.0202127	23315	79062
RP11-120M18.2	0.117139	3.4648	1.434	0.151596	0.604771	-5.57107		1	0.056	0.048	0.0915273	0.0718901	0.0196372	8360	9122			NHLH2	-0.135143	3.33279	-1.318	0.187528	0.748288	-5.71849		0.94	0.044	0.049	0.0693457	0.0714918	-0.00214614	2483	9337
OPA1	-0.0544965	6.77348	-1.43398	0.151601	0.604771	-5.5711		0.9	0.432	0.462	0.726948	0.754576	-0.0276285	65042	87766			IGSF11-AS1	0.10219	2.75508	1.31772	0.187619	0.748455	-5.71884		0.88	0.023	0.015	0.0349936	0.0221807	0.0128129	1278	2908
FAXDC2	0.0394381	8.07083	1.43362	0.151706	0.604841	-5.57162		0.72	0.701	0.698	1.32878	1.2979	0.0308839	105458	132545			ZNRF3-AS1	0.092686	2.66166	1.31742	0.187721	0.748528	-5.71924		0.9	0.013	0.013	0.0202366	0.01861	0.00162665	712	2480
C9orf69	0.101282	3.143	1.43351	0.151737	0.604841	-5.57177		0.92	0.042	0.038	0.0661419	0.055818	0.0103239	6274	7311			LOH12CR1	0.0639174	7.10867	1.31718	0.187801	0.748528	-5.71955		0.9	0.499	0.494	0.872255	0.850134	0.0221215	27890	93789
HSBP1L1	0.108729	3.19899	1.4335	0.151738	0.604841	-5.57177		0.98	0.042	0.036	0.0657695	0.0525979	0.0131717	6319	6821			AP001053.11	0.0973474	2.7009	1.31703	0.18785	0.748528	-5.71974		0.98	0.017	0.013	0.0266459	0.0194703	0.00717558	974	2482
SCAMP5	-0.0767874	5.70221	-1.43314	0.151841	0.605093	-5.57228		0.62	0.26	0.274	0.414921	0.421545	-0.00662473	39147	52000			SMIM2-AS1	0.109683	2.75159	1.31701	0.187859	0.748528	-5.71977		0.82	0.018	0.013	0.0340398	0.0220835	0.0119563	1013	2424
RAD54L2	-0.0751234	5.85496	-1.43296	0.151894	0.605145	-5.57254		0.94	0.266	0.29	0.450786	0.475139	-0.0243537	40053	55030			MBD6	0.126043	4.54804	1.31693	0.187883	0.748528	-5.71987		1	0.136	0.128	0.211943	0.194845	0.0170984	7593	24279
RRBP1	0.0527545	6.91544	1.43253	0.152016	0.605474	-5.57314		0.74	0.482	0.481	0.822089	0.794413	0.0276752	72481	91391			C1QTNF7	0.146228	3.32067	1.31661	0.187993	0.74877	-5.72029		0.86	0.041	0.038	0.0751514	0.0643933	0.0107581	2290	7228
ALKBH7	0.0919321	4.13622	1.43233	0.152073	0.605541	-5.57342		0.82	0.143	0.134	0.234535	0.207701	0.0268336	21570	25431			ALDOA	-0.11725	4.83092	-1.31582	0.188257	0.749199	-5.7213		0.64	0.204	0.258	0.373426	0.450865	-0.077439	11405	49057
RAB31	-0.11813	3.98254	-1.43125	0.152383	0.606615	-5.57494		0.76	0.08	0.088	0.137287	0.147382	-0.0100943	12034	16807			EME2	0.116323	2.92906	1.31573	0.188288	0.749199	-5.72142		1	0.028	0.025	0.0434279	0.036722	0.00670588	1556	4697
THRAP3	0.0513064	6.80861	1.43088	0.152489	0.606805	-5.57546		0.94	0.466	0.467	0.767046	0.733791	0.0332548	70045	88683			CNPY1	-0.14233	3.3402	-1.31571	0.188295	0.749199	-5.72145		0.88	0.041	0.044	0.0701192	0.0737763	-0.00365715	2301	8346
C21orf59	0.111802	4.04215	1.4308	0.15251	0.606805	-5.57557		0.92	0.097	0.091	0.152052	0.131438	0.0206135	14556	17338			RP11-6N17.6	0.0975127	2.72326	1.3157	0.188298	0.749199	-5.72146		0.98	0.017	0.016	0.0252164	0.0223775	0.00283886	928	3058
RP11-589M4.3	0.106441	3.11669	1.4306	0.152568	0.606876	-5.57585		1	0.037	0.031	0.062372	0.0463196	0.0160524	5601	5831			VWA8	-0.0655883	7.09886	-1.31519	0.18847	0.749651	-5.72212		0.88	0.481	0.5	0.87174	0.891099	-0.0193586	26888	94957
RP6-206I17.1	-0.103647	3.12614	-1.42968	0.152831	0.607764	-5.57714		0.96	0.034	0.038	0.0487709	0.0523511	-0.00358023	5045	7294			AURKAIP1	-0.110893	4.31226	-1.31506	0.188511	0.749651	-5.72228		0.72	0.136	0.17	0.223855	0.264286	-0.0404312	7621	32221
PI16	0.103914	4.58068	1.42917	0.152978	0.608051	-5.57785		0.66	0.149	0.14	0.260594	0.225013	0.0355813	22364	26505			SFRP4	0.0936056	2.66757	1.3147	0.188633	0.749765	-5.72275		0.9	0.015	0.014	0.0226272	0.0197631	0.0028641	860	2657
ZNF470	-0.117131	3.86902	-1.42911	0.152996	0.608051	-5.57794		0.96	0.068	0.077	0.111823	0.12105	-0.00922611	10184	14535			REEP2	-0.0864599	2.74432	-1.31466	0.188647	0.749765	-5.7228		0.62	0.01	0.026	0.0142814	0.0332881	-0.0190067	545	4976
ACVR2B	-0.0984046	4.8287	-1.42901	0.153024	0.608051	-5.57808		0.98	0.141	0.155	0.233557	0.243637	-0.0100798	21142	29374			ME2	-0.0986317	5.5996	-1.31447	0.18871	0.749765	-5.72304		0.92	0.227	0.244	0.378971	0.390247	-0.0112767	12708	46445
FBN1	-0.0549906	7.20154	-1.42879	0.153087	0.608144	-5.57838		0.88	0.487	0.505	0.903641	0.931559	-0.0279181	73219	95923			AC017101.10	0.136809	4.67206	1.31437	0.188746	0.749765	-5.72318		0.78	0.126	0.131	0.20382	0.201263	0.00255706	7067	24965
ARHGEF38	0.103319	3.0284	1.42863	0.153133	0.608169	-5.57861		0.98	0.033	0.027	0.0563989	0.0415503	0.0148486	4928	5063			HIAT1	-0.0834613	6.01031	-1.31425	0.188786	0.749765	-5.72333		0.98	0.3	0.321	0.47344	0.49168	-0.0182398	16765	60962
MRPS11	0.092835	4.99782	1.4284	0.153201	0.608278	-5.57894		0.98	0.176	0.17	0.285238	0.253767	0.0314713	26437	32325			R3HDM4	-0.135261	3.34869	-1.31367	0.188981	0.750341	-5.72408		0.98	0.04	0.051	0.0597354	0.0751994	-0.015464	2245	9717
FAM171A1	0.0431693	7.84839	1.42702	0.153599	0.6097	-5.58088		0.82	0.647	0.645	1.21634	1.20425	0.0120892	97377	122515			ZNF589	0.107103	5.26698	1.31319	0.18914	0.750779	-5.72469		0.94	0.2	0.191	0.327197	0.303466	0.0237305	11194	36243
MICU3	-0.0502745	7.00576	-1.4267	0.153689	0.609896	-5.58131		0.9	0.48	0.513	0.809596	0.848467	-0.0388703	72161	97495			BTF3	-0.123892	5.27486	-1.31298	0.189213	0.750784	-5.72497		0.66	0.238	0.276	0.41107	0.479239	-0.0681687	13296	52437
HELLS	-0.112312	3.25776	-1.42631	0.153802	0.610112	-5.58186		0.96	0.036	0.041	0.0596993	0.0656967	-0.00599743	5374	7751			CYB5B	-0.0963372	5.57003	-1.31276	0.189285	0.750784	-5.72524		1	0.227	0.251	0.358569	0.3865	-0.0279317	12691	47712
EAPP	0.0700116	6.0095	1.42624	0.153823	0.610112	-5.58197		0.94	0.309	0.306	0.515252	0.48175	0.0335025	46508	58045			RN7SL2	-0.1218	3.0464	-1.31275	0.18929	0.750784	-5.72526		0.78	0.024	0.033	0.0405569	0.0504009	-0.00984397	1368	6309
UBL5	-0.097301	4.45869	-1.42603	0.153882	0.610187	-5.58225		0.62	0.206	0.216	0.348121	0.366856	-0.0187345	30922	40986			ZIC1	0.0612303	7.12565	1.3121	0.189508	0.751454	-5.72609		0.9	0.528	0.522	0.900731	0.876349	0.0243824	29505	99087
TMEM107	-0.107989	3.32191	-1.42557	0.154015	0.610518	-5.58289		0.78	0.043	0.055	0.0693959	0.0864477	-0.0170517	6432	10426			ANKAR	0.0764301	6.54025	1.31183	0.1896	0.751622	-5.72644		0.94	0.397	0.385	0.688184	0.659017	0.0291667	22209	73052
RCAN1	-0.0611034	6.46693	-1.42547	0.154046	0.610518	-5.58304		0.94	0.367	0.389	0.620694	0.633261	-0.0125663	55173	73841			VPS37B	-0.110882	5.29258	-1.3113	0.189779	0.752014	-5.72713		0.92	0.196	0.216	0.31474	0.340688	-0.0259478	10950	40999
FCGR2B	0.0852404	2.7949	1.4251	0.154153	0.61078	-5.58356		0.82	0.023	0.018	0.0338913	0.0259122	0.00797907	3394	3447			RP5-1132H15.1	0.142584	4.1518	1.31124	0.189798	0.752014	-5.7272		0.94	0.096	0.089	0.154847	0.136444	0.0184026	5371	16857
RABL6	-0.0921775	4.93731	-1.42456	0.154309	0.611085	-5.58432		0.9	0.163	0.18	0.254991	0.270567	-0.0155762	24489	34198			CP	0.140714	3.33354	1.31081	0.189946	0.752172	-5.72776		0.96	0.046	0.041	0.0739406	0.0635766	0.010364	2564	7836
PDE7A	-0.0479904	7.32002	-1.4245	0.154324	0.611085	-5.58439		0.78	0.54	0.563	0.97243	0.986695	-0.0142646	81179	106878			MUT	-0.116862	4.93199	-1.31073	0.189971	0.752172	-5.72785		0.98	0.153	0.168	0.243682	0.253114	-0.00943227	8563	31910
SEC24B	-0.0626007	6.41867	-1.42441	0.15435	0.611085	-5.58452		0.96	0.357	0.381	0.613219	0.636975	-0.0237559	53669	72388			RP11-538I12.3	0.0889827	2.65443	1.31069	0.189986	0.752172	-5.72791		0.82	0.016	0.015	0.0244521	0.0206885	0.00376365	904	2759
AC005786.7	0.113123	4.14402	1.4237	0.154556	0.611511	-5.58551		0.92	0.099	0.09	0.163881	0.136944	0.0269376	14895	17130			SPHK2	0.105734	5.18104	1.31001	0.190214	0.752878	-5.72878		0.96	0.197	0.192	0.306546	0.287305	0.0192413	11026	36479
WDR36	-0.103336	4.62675	-1.42357	0.154595	0.611511	-5.5857		0.98	0.124	0.135	0.206082	0.214771	-0.008689	18672	25690			RP11-33N16.2	0.128372	3.07976	1.3098	0.190285	0.752962	-5.72905		0.98	0.032	0.028	0.0525199	0.0448649	0.00765504	1767	5320
RP11-1055B8.2	0.108672	3.25625	1.42356	0.154596	0.611511	-5.5857		0.96	0.045	0.037	0.0770136	0.0567445	0.0202691	6799	6948			ZDHHC2	-0.09569	5.82768	-1.30938	0.190429	0.753334	-5.72959		0.96	0.256	0.275	0.440463	0.458452	-0.0179884	14292	52202
PSMB5	0.0915803	5.61752	1.42349	0.154619	0.611511	-5.58581		0.76	0.296	0.28	0.484072	0.429705	0.0543674	44456	53212			RAD51B	0.0582993	8.37391	1.30922	0.190482	0.753349	-5.7298		0.92	0.644	0.654	1.49759	1.49625	0.00134633	36017	124322
TDRD3	-0.0513074	7.15382	-1.42289	0.154792	0.612037	-5.58665		0.86	0.493	0.526	0.87589	0.917279	-0.0413885	74203	99973			SOD2	0.0630907	6.79521	1.30903	0.190546	0.753404	-5.73004		0.98	0.465	0.457	0.747759	0.722284	0.0254749	25989	86822
ERCC6L2	-0.0535436	6.86384	-1.4217	0.155137	0.613242	-5.58831		0.84	0.449	0.481	0.764722	0.796015	-0.0312923	67599	91444			TSNARE1	0.116722	4.97403	1.30849	0.190728	0.75393	-5.73073		1	0.174	0.166	0.282255	0.262315	0.0199406	9713	31587
TAS2R14	-0.107929	3.29507	-1.42151	0.155193	0.613302	-5.58857		0.96	0.039	0.046	0.0602295	0.0652692	-0.00503965	5921	8705			BTF3L4	-0.0833345	5.99924	-1.30724	0.191153	0.755414	-5.73234		1	0.29	0.316	0.464547	0.489317	-0.0247695	16223	60030
MRVI1	0.0645733	2.58404	1.42103	0.155333	0.613387	-5.58924		0.88	0.014	0.01	0.0198156	0.0139074	0.00590814	2049	1905			FAM127A	-0.124105	4.59369	-1.30673	0.191328	0.755551	-5.733		0.76	0.145	0.182	0.225369	0.275624	-0.0502551	8094	34620
ZC3H4	-0.0852203	5.23094	-1.42103	0.155333	0.613387	-5.58924		0.98	0.191	0.204	0.307536	0.310999	-0.00346265	28753	38829			UBE2E2	0.035558	9.43546	1.30662	0.191364	0.755551	-5.73313		0.86	0.898	0.89	2.12884	2.1074	0.0214446	50207	169071
PRPF6	0.0607642	6.35188	1.42102	0.155335	0.613387	-5.58926		0.88	0.385	0.38	0.628039	0.594535	0.0335045	57869	72247			LAMA4	-0.0765309	2.57283	-1.3065	0.191405	0.755551	-5.73329		0.86	0.007	0.011	0.00867915	0.014201	-0.00552184	389	2167
TRAPPC6A	0.0914185	5.0757	1.42065	0.155441	0.613644	-5.58976		0.94	0.19	0.184	0.305751	0.274473	0.0312781	28630	34966			TMEM219	-0.114663	5.16723	-1.30646	0.191418	0.755551	-5.73334		0.96	0.188	0.215	0.286257	0.320238	-0.0339811	10533	40802
COPS2	0.0643177	6.1584	1.42004	0.15562	0.614191	-5.59062		0.8	0.345	0.34	0.554732	0.522328	0.0324042	51846	64664			SCARNA5	0.101366	2.74424	1.30627	0.191484	0.755551	-5.73358		0.82	0.02	0.017	0.0330916	0.0265808	0.00651073	1137	3252
PORCN	-0.0861486	2.81874	-1.4199	0.15566	0.614191	-5.59081		0.94	0.021	0.024	0.0311647	0.0348212	-0.00365651	3176	4560			CTD-2509G16.5	-0.154938	3.96484	-1.30626	0.191486	0.755551	-5.73359		0.86	0.066	0.074	0.124416	0.132962	-0.00854569	3676	14088
RP11-458F8.4	-0.0717981	2.62636	-1.41932	0.15583	0.614494	-5.59163		0.98	0.01	0.012	0.0161381	0.0192972	-0.0031591	1499	2346			SNX32	0.124126	4.81795	1.30607	0.191552	0.755614	-5.73384		0.8	0.143	0.15	0.229442	0.226484	0.00295805	8003	28560
FTO-IT1	-0.0764574	2.6693	-1.41922	0.155857	0.614494	-5.59176		0.98	0.011	0.014	0.0172247	0.0203922	-0.00316749	1671	2631			RP11-407G23.3	0.136545	3.90941	1.30576	0.191657	0.755833	-5.73424		0.92	0.091	0.08	0.138348	0.120677	0.0176707	5079	15251
CDH2	-0.0673538	6.62281	-1.41922	0.155859	0.614494	-5.59176		0.66	0.375	0.384	0.690662	0.711917	-0.021255	56454	72944			ACSL3	-0.0548683	7.4028	-1.30513	0.191873	0.755965	-5.73505		0.94	0.565	0.579	0.971719	0.984951	-0.0132322	31564	109925
NEDD1	-0.113289	4.31736	-1.41895	0.155936	0.614639	-5.59213		0.98	0.096	0.106	0.165585	0.177526	-0.0119407	14374	20229			RP11-110G21.1	0.141609	4.45527	1.30493	0.191938	0.755965	-5.73529		1	0.115	0.108	0.20157	0.18308	0.0184901	6450	20542
RP11-180M15.3	0.085847	2.78636	1.41858	0.156045	0.614726	-5.59265		0.92	0.023	0.018	0.0366807	0.0253883	0.0112924	3442	3393			RP11-513I15.6	0.124737	3.10335	1.30479	0.191987	0.755965	-5.73548		0.86	0.038	0.031	0.0615538	0.0465272	0.0150267	2139	5830
PLIN3	0.0871424	5.69761	1.41838	0.156103	0.614726	-5.59293		0.78	0.259	0.261	0.452319	0.423919	0.0283997	38928	49502			SPRED3	-0.0815131	2.58292	-1.30478	0.19199	0.755965	-5.73549		0.98	0.007	0.01	0.0113095	0.0147469	-0.00343744	416	1990
RBM28	0.0626365	6.11788	1.41817	0.156165	0.614726	-5.59322		0.88	0.332	0.328	0.538643	0.503138	0.0355054	49994	62220			FBXL22	0.0871534	2.63092	1.30473	0.192008	0.755965	-5.73556		1	0.014	0.012	0.0213106	0.0175457	0.00376493	772	2203
RPL27A	-0.0994343	5.13039	-1.41809	0.156189	0.614726	-5.59334		0.7	0.24	0.247	0.387207	0.396229	-0.00902176	36043	46951			NTM	-0.0378265	10.3814	-1.3046	0.192053	0.755965	-5.73572		0.66	0.955	0.953	2.7026	2.75872	-0.0561153	53359	180953
MEGF10	-0.0329884	8.5699	-1.41807	0.156194	0.614726	-5.59336		0.7	0.794	0.81	1.55577	1.59589	-0.0401232	119392	153958			YEATS4	-0.136782	4.31735	-1.30458	0.19206	0.755965	-5.73575		0.9	0.101	0.109	0.158724	0.166578	-0.0078539	5651	20742
AKAP7	-0.0735442	6.10433	-1.41794	0.156232	0.614726	-5.59354		0.94	0.281	0.301	0.517646	0.53562	-0.0179743	42314	57226			AP001347.6	0.151279	4.09046	1.30444	0.192106	0.755965	-5.73592		1	0.086	0.084	0.168152	0.15613	0.0120222	4784	15989
TMEM50B	0.0614802	6.22283	1.4177	0.156301	0.614726	-5.59387		0.9	0.356	0.344	0.570961	0.530988	0.0399735	53510	65354			PSENEN	-0.11164	3.37128	-1.30431	0.192152	0.755965	-5.7361		0.8	0.048	0.062	0.072947	0.0882012	-0.0152541	2668	11833
FAM86C1	0.086984	2.79384	1.41767	0.15631	0.614726	-5.59391		1	0.021	0.018	0.0348389	0.02608	0.00875892	3193	3366			CBWD2	-0.135781	4.18498	-1.3042	0.192189	0.755965	-5.73623		0.98	0.09	0.104	0.138662	0.152351	-0.0136898	5039	19751
POLR2J4	0.117584	3.77921	1.41763	0.156322	0.614726	-5.59397		0.94	0.072	0.066	0.120099	0.0995418	0.020557	10887	12478			DNAJA4	-0.131219	4.27539	-1.30405	0.19224	0.75597	-5.73643		0.94	0.107	0.117	0.162437	0.175132	-0.0126948	5996	22256
PXK	0.0206425	9.96492	1.41722	0.156443	0.614799	-5.59455		0.64	0.967	0.966	2.39745	2.40828	-0.010825	145493	183497			AL020996.1	0.0846924	2.62097	1.30373	0.192347	0.756076	-5.73683		0.98	0.014	0.012	0.0202477	0.0163165	0.00393117	764	2254
TRERF1	-0.0807888	2.85279	-1.41721	0.156445	0.614799	-5.59455		0.62	0.026	0.032	0.037238	0.0457647	-0.00852669	3898	6173			ATOX1	-0.092946	6.05961	-1.30363	0.192382	0.756076	-5.73696		0.78	0.319	0.349	0.508008	0.566149	-0.0581407	17857	66320
ZNF540	0.0775195	5.56022	1.4171	0.156477	0.614799	-5.59471		0.92	0.244	0.235	0.397856	0.362393	0.0354633	36664	44729			PPFIBP2	-0.0710507	6.7371	-1.30333	0.192485	0.756076	-5.73735		0.8	0.442	0.443	0.745156	0.736238	0.0089175	24701	84175
VAMP8	0.121959	3.8687	1.4163	0.15671	0.614799	-5.59582		0.9	0.073	0.069	0.13391	0.115441	0.0184693	10993	13041			LIX1	0.123374	2.96586	1.30326	0.192507	0.756076	-5.73743		0.8	0.031	0.027	0.0504732	0.0420413	0.00843186	1727	5129
ZBTB49	-0.114662	3.90292	-1.41625	0.156725	0.614799	-5.59589		1	0.07	0.079	0.114029	0.120721	-0.00669172	10574	15006			PIAS4	-0.105782	5.1576	-1.30324	0.192516	0.756076	-5.73746		1	0.188	0.202	0.285401	0.30603	-0.0206288	10533	38387
DCP1A	-0.0669694	6.1034	-1.4161	0.156768	0.614799	-5.59609		0.96	0.307	0.329	0.513762	0.531539	-0.0177777	46173	62454			GAS6	-0.134559	3.60875	-1.30258	0.192741	0.756765	-5.7383		0.92	0.057	0.069	0.0873008	0.102569	-0.0152679	3206	13076
FAXC	-0.0637044	2.59094	-1.41605	0.156785	0.614799	-5.59617		0.68	0.011	0.015	0.013949	0.0192334	-0.00528442	1704	2782			POU2F1	-0.056287	7.68761	-1.30242	0.192795	0.756782	-5.7385		0.9	0.608	0.624	1.13436	1.15727	-0.0229083	33983	118525
PHF16	0.103374	4.95297	1.41602	0.156792	0.614799	-5.5962		0.76	0.163	0.163	0.285278	0.265518	0.0197605	24476	30999			ZRANB3	0.0717843	6.90782	1.30198	0.192947	0.757048	-5.73907		1	0.436	0.437	0.808425	0.791012	0.017413	24393	83088
RPS16	0.0976518	5.11644	1.41596	0.156811	0.614799	-5.5963		0.72	0.275	0.27	0.477472	0.465423	0.012049	41341	51353			ZBTB3	-0.139731	3.81362	-1.30186	0.192988	0.757048	-5.73923		1	0.067	0.076	0.102851	0.111891	-0.00904008	3769	14366
EID2B	0.111886	4.01892	1.41591	0.156825	0.614799	-5.59636		0.98	0.092	0.084	0.146891	0.124297	0.022594	13847	16019			FREM3	0.0943673	2.6645	1.30179	0.193012	0.757048	-5.73932		0.9	0.014	0.012	0.0232482	0.0177135	0.00553469	791	2296
DDX4	0.121873	3.84767	1.41591	0.156827	0.614799	-5.59637		0.88	0.072	0.065	0.131522	0.109878	0.0216439	10870	12270			MYLPF	-0.0999908	2.75544	-1.30131	0.193174	0.757488	-5.73992		0.86	0.015	0.02	0.0234739	0.0304571	-0.00698318	840	3756
HINT2	0.0985966	3.71863	1.41578	0.156865	0.614799	-5.59655		0.86	0.09	0.084	0.14015	0.12382	0.0163303	13500	16018			THYN1	-0.126505	3.82362	-1.30088	0.193322	0.757604	-5.74047		0.94	0.077	0.09	0.117137	0.130108	-0.0129708	4289	17072
CTC-550B14.7	0.110582	3.38129	1.41577	0.156867	0.614799	-5.59656		0.86	0.054	0.045	0.0890931	0.066625	0.022468	8057	8625			MAP7D3	-0.136768	3.17463	-1.30078	0.193356	0.757604	-5.7406		0.98	0.029	0.036	0.0511112	0.0586724	-0.00756122	1642	6806
YEATS2-AS1	-0.100355	3.09817	-1.41562	0.156911	0.614815	-5.59677		0.82	0.033	0.036	0.0540656	0.0561139	-0.00204826	4910	6873			MAP2K4	-0.0604642	7.15498	-1.30072	0.193376	0.757604	-5.74067		0.82	0.514	0.531	0.879976	0.898941	-0.0189647	28742	100794
RELL1	-0.112697	3.40173	-1.41472	0.157175	0.615549	-5.59802		0.98	0.049	0.056	0.080604	0.0877623	-0.00715829	7302	10697			CCDC102B	-0.106136	5.84638	-1.30064	0.193403	0.757604	-5.74077		0.92	0.234	0.25	0.453809	0.472193	-0.0183836	13055	47474
SEC23B	-0.0891489	5.18757	-1.41467	0.15719	0.615549	-5.59809		0.96	0.185	0.199	0.297297	0.302569	-0.00527216	27902	37727			ATP5L	-0.10593	5.78493	-1.30046	0.193465	0.757651	-5.741		0.72	0.281	0.318	0.439493	0.483226	-0.0437325	15700	60449
AXL	-0.0571999	2.53667	-1.4143	0.157296	0.615549	-5.59859		0.8	0.009	0.011	0.012293	0.0138997	-0.00160679	1372	2046			RP13-131K19.1	0.0920136	2.66259	1.30008	0.193596	0.757685	-5.74149		1	0.017	0.012	0.0252562	0.0177916	0.00746467	951	2363
FAM126B	-0.0682318	6.01468	-1.41427	0.157307	0.615549	-5.59864		0.92	0.297	0.315	0.494916	0.509965	-0.0150488	44651	59813			NAGA	-0.0904062	2.65103	-1.29986	0.19367	0.757685	-5.74177		1	0.01	0.014	0.0147894	0.019359	-0.00456958	536	2583
PCBP1-AS1	0.0410908	7.80742	1.41427	0.157307	0.615549	-5.59865		0.78	0.655	0.656	1.2023	1.17454	0.0277639	98597	124664			OVOL2	0.144967	3.83538	1.29964	0.193746	0.757685	-5.74205		0.98	0.074	0.068	0.119175	0.103668	0.0155074	4138	12993
RP11-382J12.1	0.0960044	2.90556	1.41415	0.157342	0.615549	-5.59881		1	0.027	0.022	0.0454727	0.0331291	0.0123436	4080	4165			SEMA3B	-0.0480692	7.73147	-1.29962	0.193754	0.757685	-5.74208		0.7	0.667	0.678	1.1327	1.15892	-0.0262191	37295	128778
TRAPPC3	0.0986701	4.69703	1.41332	0.157584	0.616247	-5.59995		0.98	0.152	0.144	0.236808	0.210837	0.0259702	22914	27427			COG6	-0.0871411	6.04977	-1.2996	0.193762	0.757685	-5.74211		0.88	0.289	0.311	0.503135	0.526734	-0.0235985	16159	59035
AC130710.1	-0.115622	3.5632	-1.4132	0.157621	0.616247	-5.60013		0.84	0.052	0.059	0.085304	0.090506	-0.00520193	7801	11129			RP11-315I20.1	0.124007	4.7174	1.29945	0.193812	0.757685	-5.7423		1	0.142	0.14	0.226207	0.214828	0.0113794	7946	26555
MTMR6	-0.0675482	5.98019	-1.413	0.157679	0.616247	-5.6004		0.98	0.292	0.314	0.476738	0.491394	-0.0146566	43851	59637			CTD-2369P2.5	0.110845	2.85139	1.29932	0.193857	0.757685	-5.74246		1	0.022	0.02	0.0341262	0.0292237	0.0049025	1254	3832
CTB-57H20.1	-0.0786863	2.78	-1.41299	0.157682	0.616247	-5.60042		0.78	0.021	0.023	0.0271829	0.0290443	-0.00186134	3108	4366			AC132872.2	0.12222	3.01651	1.29927	0.193873	0.757685	-5.74252		1	0.031	0.027	0.0476051	0.0390268	0.00857839	1746	5063
GCN1L1	-0.0892722	4.98233	-1.41241	0.157852	0.616359	-5.60121		0.98	0.164	0.178	0.261732	0.268592	-0.0068607	24733	33814			PLBD1	0.0863761	2.62141	1.29878	0.194043	0.757705	-5.74315		1	0.013	0.011	0.019741	0.0156762	0.00406487	703	2064
EMC4	0.104386	4.36376	1.4123	0.157885	0.616359	-5.60137		0.94	0.139	0.131	0.215878	0.189057	0.0268215	20883	24824			STXBP6	0.0567092	7.75695	1.29861	0.194101	0.757705	-5.74337		0.74	0.626	0.614	1.21553	1.17694	0.0385874	34968	116592
R3HCC1	-0.105588	4.43692	-1.41217	0.157923	0.616359	-5.60155		0.86	0.123	0.138	0.191268	0.19842	-0.00715247	18569	26212			TMEM194B	0.144627	3.73702	1.29858	0.194109	0.757705	-5.7434		0.98	0.074	0.064	0.120302	0.102902	0.0173998	4123	12144
RP11-66B24.8	-0.109185	3.5714	-1.41215	0.157929	0.616359	-5.60158		0.94	0.054	0.061	0.0834491	0.0906108	-0.00716163	8129	11635			SRA1	0.121424	4.7651	1.29848	0.194146	0.757705	-5.74354		0.92	0.153	0.145	0.236492	0.217303	0.0191894	8558	27546
DDX43	0.0850339	2.77516	1.41214	0.157934	0.616359	-5.6016		0.86	0.018	0.015	0.028012	0.0231698	0.00484222	2702	2910			SPATA21	0.141867	3.55679	1.2982	0.194243	0.757705	-5.74389		1	0.056	0.054	0.0912863	0.0830464	0.00823994	3119	10207
STX12	0.056903	6.57517	1.41196	0.157984	0.616359	-5.60184		0.96	0.406	0.402	0.683941	0.651082	0.0328584	61048	76408			RPL7A	-0.116191	5.24156	-1.29812	0.19427	0.757705	-5.744		0.68	0.271	0.309	0.492337	0.579259	-0.0869216	15121	58699
MYRF	0.0291648	8.49662	1.41193	0.157995	0.616359	-5.60189		0.78	0.825	0.833	1.53503	1.53989	-0.00485734	124047	158264			ERI1	-0.135841	4.69548	-1.29811	0.194271	0.757705	-5.744		0.98	0.119	0.13	0.2135	0.229847	-0.0163472	6649	24675
LINC00174	-0.0961865	4.90631	-1.41152	0.158114	0.616665	-5.60245		0.92	0.151	0.167	0.253252	0.261206	-0.00795387	22775	31672			MMAB	0.0895738	5.75309	1.29808	0.194283	0.757705	-5.74404		0.98	0.277	0.275	0.438189	0.421387	0.0168023	15458	52327
TAPT1	-0.0604432	6.32806	-1.41095	0.158282	0.617163	-5.60324		0.84	0.351	0.377	0.574907	0.594402	-0.0194951	52839	71564			PIK3C3	-0.0649219	6.78213	-1.29795	0.194327	0.757705	-5.74421		0.94	0.459	0.476	0.745118	0.763377	-0.018259	25629	90360
CTD-3096M3.2	-0.0985732	3.00587	-1.41051	0.158413	0.617256	-5.60385		1	0.025	0.03	0.0379637	0.0440935	-0.00612979	3796	5731			TET2	-0.0675365	6.85848	-1.29758	0.194453	0.758003	-5.74467		0.9	0.453	0.474	0.778547	0.797107	-0.0185593	25344	90022
GTPBP8	-0.103204	4.63427	-1.41045	0.15843	0.617256	-5.60393		0.94	0.128	0.139	0.207413	0.2115	-0.00408761	19222	26393			CCDC85C	-0.139992	3.8959	-1.29731	0.194547	0.75812	-5.74502		0.96	0.07	0.081	0.110092	0.121182	-0.0110902	3929	15470
CMYA5	-0.0834198	2.73908	-1.41034	0.158464	0.617256	-5.60409		0.9	0.014	0.019	0.0209085	0.0279257	-0.00701719	2180	3577			VSIG10	0.098194	5.67381	1.29695	0.194671	0.75812	-5.74548		0.82	0.243	0.242	0.418872	0.407446	0.0114257	13588	46064
HERPUD2	-0.0896182	5.123	-1.41032	0.158469	0.617256	-5.60412		0.96	0.173	0.189	0.283342	0.298696	-0.0153536	26076	35854			PTPLAD1	-0.0762464	6.53062	-1.29694	0.194673	0.75812	-5.74549		0.9	0.376	0.406	0.615535	0.662666	-0.0471313	21004	77038
RGS9	-0.0938074	2.95418	-1.41001	0.15856	0.617256	-5.60454		0.92	0.024	0.032	0.0356892	0.0427988	-0.00710956	3640	5985			STX3	0.125271	4.71107	1.29663	0.19478	0.75812	-5.74588		0.92	0.144	0.133	0.231169	0.203993	0.0271761	8043	25261
COMMD7	0.102009	4.59427	1.4098	0.158622	0.617256	-5.60483		0.98	0.138	0.131	0.221158	0.198065	0.0230939	20700	24878			HEATR4	0.130035	4.69765	1.29661	0.194787	0.75812	-5.74591		0.88	0.13	0.131	0.219666	0.210471	0.00919476	7267	24942
UNC5B	0.0506873	6.90927	1.4098	0.158623	0.617256	-5.60483		0.74	0.474	0.486	0.777069	0.765619	0.0114502	71337	92246			PEX2	-0.100949	5.33253	-1.29645	0.194843	0.75812	-5.74611		0.92	0.206	0.219	0.319534	0.332628	-0.0130935	11535	41681
EPG5	-0.0717292	5.8961	-1.40977	0.158631	0.617256	-5.60487		0.96	0.276	0.302	0.45567	0.483104	-0.0274341	41494	57333			TPD52L2	-0.0970178	5.35225	-1.29634	0.194879	0.75812	-5.74625		0.96	0.213	0.233	0.319494	0.347573	-0.0280787	11900	44267
PFN4	0.106032	3.16451	1.4094	0.158741	0.617461	-5.60539		0.98	0.04	0.034	0.0656108	0.0495665	0.0160443	6043	6367			CPNE2	0.0523408	7.30416	1.29612	0.194956	0.75812	-5.74653		0.82	0.59	0.585	0.949187	0.931191	0.017996	32960	111218
LENG1	0.109029	3.88269	1.40932	0.158765	0.617461	-5.6055		0.86	0.089	0.085	0.143847	0.123721	0.020126	13425	16079			RP11-584P21.2	-0.134511	4.37441	-1.2961	0.194964	0.75812	-5.74656		0.9	0.101	0.114	0.171341	0.186865	-0.0155239	5645	21668
RP5-886K2.3	0.0729016	5.75968	1.4091	0.158829	0.61755	-5.6058		0.92	0.27	0.265	0.44554	0.414163	0.0313762	40660	50321			HMGXB3	0.0978525	5.32822	1.29605	0.194982	0.75812	-5.74663		0.88	0.231	0.212	0.352609	0.316418	0.0361914	12913	40346
ARHGAP4	-0.0774636	2.69394	-1.40892	0.158881	0.617596	-5.60604		1	0.014	0.016	0.0191676	0.0228079	-0.00364035	2034	3118			MCFD2	0.117297	5.04116	1.29574	0.195087	0.758331	-5.74701		0.98	0.173	0.173	0.275595	0.263436	0.0121595	9643	32851
ASZ1	0.0988296	2.91986	1.40877	0.158927	0.617616	-5.60626		0.96	0.026	0.021	0.0472253	0.033681	0.0135443	3986	3909			KHSRP	-0.110973	4.98822	-1.29492	0.195369	0.758796	-5.74805		0.9	0.167	0.185	0.255902	0.277196	-0.0212948	9359	35166
METAP2	0.0587721	6.6682	1.40826	0.159078	0.618046	-5.60697		0.76	0.44	0.436	0.755088	0.721403	0.0336847	66256	82875			CEP68	0.0906405	5.68172	1.29486	0.19539	0.758796	-5.74813		0.92	0.256	0.256	0.40949	0.395944	0.0135464	14315	48642
RP11-159D12.5	-0.10636	4.24861	-1.40799	0.159156	0.618154	-5.60733		0.86	0.099	0.111	0.155105	0.16415	-0.00904429	14948	21008			NECAP2	0.130343	4.44693	1.29478	0.195418	0.758796	-5.74824		1	0.124	0.119	0.191651	0.17687	0.0147808	6926	22617
CAV2	0.101384	3.08962	1.40789	0.159188	0.618154	-5.60747		0.76	0.033	0.03	0.0575721	0.0471935	0.0103786	4958	5762			CTC-467M3.1	0.140986	3.3324	1.29469	0.195449	0.758796	-5.74835		0.92	0.045	0.042	0.0777293	0.0702024	0.00752695	2528	7886
SLC47A2	0.0995829	2.97407	1.40715	0.159408	0.61885	-5.6085		0.98	0.03	0.025	0.0498052	0.037886	0.0119192	4503	4842			ASPDH	-0.106087	2.92155	-1.29458	0.195489	0.758796	-5.7485		0.96	0.023	0.032	0.0337293	0.046355	-0.0126257	1264	6104
ABLIM3	-0.110518	3.6929	-1.40683	0.159502	0.618932	-5.60894		0.9	0.066	0.083	0.102611	0.126594	-0.0239825	9929	15768			SPINK13	0.11123	2.86838	1.29453	0.195506	0.758796	-5.74856		0.98	0.026	0.02	0.0402693	0.0299169	0.0103524	1480	3815
BABAM1	-0.109831	3.74315	-1.4068	0.15951	0.618932	-5.60898		0.88	0.076	0.081	0.110791	0.11692	-0.00612864	11377	15464			UTP11L	-0.132735	3.95604	-1.29436	0.195563	0.758798	-5.74877		0.92	0.082	0.095	0.130439	0.145258	-0.0148192	4595	18078
POLR2J	0.0938433	3.85915	1.40614	0.159706	0.619088	-5.60989		0.82	0.108	0.103	0.173145	0.155182	0.0179634	16291	19556			HIF1A-AS2	0.146759	3.7318	1.29424	0.195606	0.758798	-5.74893		0.96	0.067	0.063	0.109984	0.0982352	0.0117492	3766	12026
UBE3C	-0.0452904	7.22986	-1.40609	0.15972	0.619088	-5.60995		0.94	0.538	0.559	0.912901	0.926876	-0.0139748	80990	106135			AC008746.3	0.135253	3.45736	1.29358	0.195833	0.759484	-5.74976		0.94	0.056	0.047	0.0830484	0.0678928	0.0151556	3108	9020
RP11-977G19.12	0.108382	3.31821	1.40593	0.159767	0.619088	-5.61017		0.96	0.049	0.043	0.078387	0.0611667	0.0172203	7424	8180			ATP5G2	-0.0790777	6.68142	-1.29309	0.196004	0.759856	-5.75039		0.62	0.432	0.454	0.711632	0.769948	-0.0583151	24167	86306
RP11-403B2.7	0.0869419	2.93121	1.40589	0.159781	0.619088	-5.61024		0.72	0.022	0.021	0.0358499	0.0317131	0.00413676	3341	3983			TOB1	-0.129245	4.47173	-1.29301	0.196029	0.759856	-5.75048		0.88	0.124	0.133	0.184596	0.192041	-0.0074452	6936	25261
LAP3	0.0782165	5.72732	1.40575	0.159822	0.619088	-5.61042		0.84	0.272	0.259	0.461134	0.421455	0.0396785	40875	49283			LINC00478	-0.0448006	8.68347	-1.29276	0.196118	0.760005	-5.7508		0.56	0.773	0.784	1.61519	1.64763	-0.0324386	43236	148862
PPP1R3B	-0.0835689	2.82134	-1.40572	0.15983	0.619088	-5.61046		0.96	0.02	0.025	0.0286029	0.0320309	-0.00342802	3063	4681			BLMH	-0.122358	4.81132	-1.2921	0.196346	0.760485	-5.75164		1	0.138	0.153	0.222618	0.237515	-0.0148974	7695	29013
MTMR9	-0.0782506	5.54909	-1.4057	0.159836	0.619088	-5.61049		0.96	0.228	0.244	0.373745	0.380316	-0.00657067	34308	46365			APCDD1	0.103189	5.51792	1.29204	0.196366	0.760485	-5.75171		0.86	0.242	0.243	0.422186	0.412328	0.0098583	13550	46122
RP11-452L6.5	0.108847	3.98177	1.40537	0.159935	0.619315	-5.61095		0.9	0.087	0.081	0.138223	0.117226	0.020997	13111	15482			BDNF	0.119943	2.98423	1.29197	0.196391	0.760485	-5.75181		0.92	0.032	0.025	0.0492463	0.0380399	0.0112063	1762	4814
DHX36	-0.058476	6.40138	-1.40522	0.15998	0.619333	-5.61116		0.9	0.369	0.391	0.601483	0.613891	-0.0124081	55502	74197			TUBGCP4	0.124254	4.61362	1.29171	0.196482	0.76064	-5.75214		0.98	0.131	0.129	0.208164	0.194746	0.0134173	7303	24454
CTD-2376I20.1	0.102299	3.04565	1.40502	0.160038	0.619399	-5.61143		1	0.034	0.028	0.0561507	0.0424272	0.0137235	5085	5327			UBE2D1	-0.129336	4.67696	-1.29144	0.196574	0.760665	-5.75247		0.92	0.126	0.144	0.203377	0.221782	-0.0184053	7018	27367
RP11-621L6.2	0.101163	3.04936	1.40476	0.160117	0.619431	-5.6118		1	0.035	0.028	0.0606743	0.0430104	0.0176639	5214	5252			SLC35E2B	-0.101046	5.19854	-1.29126	0.196636	0.760665	-5.7527		0.96	0.19	0.207	0.286942	0.303308	-0.0163665	10595	39243
PHTF2	-0.055292	6.94651	-1.40472	0.160128	0.619431	-5.61185		0.88	0.444	0.464	0.796839	0.816474	-0.0196353	66802	88127			STARD4	-0.139922	3.65165	-1.29114	0.196678	0.760665	-5.75285		0.9	0.058	0.065	0.0927276	0.101183	-0.00845583	3228	12352
TMOD2	0.0552026	6.72086	1.40342	0.160516	0.620772	-5.61364		0.64	0.44	0.43	0.742825	0.708416	0.0344083	66114	81597			GLOD4	0.125082	4.57814	1.29111	0.196688	0.760665	-5.75289		0.98	0.138	0.137	0.207814	0.201022	0.00679218	7703	25992
LACE1	-0.0829707	5.7316	-1.40286	0.160681	0.621255	-5.6144		0.96	0.23	0.246	0.421822	0.437245	-0.0154225	34563	46647			hsa-mir-6080	-0.110029	5.04854	-1.29079	0.196799	0.760898	-5.75329		0.82	0.184	0.196	0.289317	0.301668	-0.0123507	10285	37227
BCMO1	0.0950878	2.9426	1.40244	0.160808	0.621585	-5.61499		0.94	0.03	0.025	0.0453852	0.0355852	0.00980009	4480	4767			RNF103	-0.13325	4.18368	-1.28978	0.197148	0.762038	-5.75457		0.96	0.093	0.106	0.138561	0.156565	-0.0180034	5205	20219
TEX14	-0.116931	3.60159	-1.40216	0.16089	0.621642	-5.61537		0.96	0.054	0.061	0.0921162	0.0977287	-0.00561253	8162	11504			TBCD	-0.0759769	6.38557	-1.28936	0.197295	0.762038	-5.7551		0.92	0.36	0.387	0.605473	0.640235	-0.0347624	20119	73595
RAPGEF6	-0.0968978	4.63021	-1.40212	0.160904	0.621642	-5.61543		0.92	0.131	0.148	0.200271	0.215929	-0.0156578	19660	28166			CTD-2054N24.2	-0.112656	2.77341	-1.28923	0.19734	0.762038	-5.75527		0.84	0.012	0.018	0.026426	0.0371124	-0.0106864	667	3452
ZNF662	-0.112542	3.7058	-1.40147	0.161097	0.62213	-5.61632		0.96	0.061	0.068	0.0965172	0.102235	-0.00571783	9244	12929			ILKAP	0.0572258	7.03667	1.28922	0.197344	0.762038	-5.75528		0.94	0.541	0.53	0.858679	0.833755	0.0249239	30225	100704
RP11-143J24.1	0.118345	3.35039	1.40142	0.161112	0.62213	-5.61639		0.92	0.043	0.037	0.0812097	0.0624651	0.0187447	6508	7055			ARL6IP5	-0.0622403	7.19911	-1.28907	0.197396	0.762038	-5.75547		0.62	0.521	0.543	0.902319	0.944191	-0.0418721	29135	103070
ACOT11	0.107254	3.4261	1.40096	0.161249	0.622342	-5.61702		0.74	0.051	0.054	0.0779703	0.0763249	0.00164537	7636	10353			CTC-471J1.2	-0.089426	2.64437	-1.289	0.197421	0.762038	-5.75556		1	0.01	0.013	0.0168716	0.0203663	-0.00349473	586	2518
SMEK1	-0.0629897	6.21318	-1.40092	0.161262	0.622342	-5.61708		0.92	0.331	0.352	0.543535	0.556753	-0.0132182	49856	66883			HOGA1	-0.139119	4.11979	-1.28893	0.197445	0.762038	-5.75565		0.84	0.084	0.098	0.133705	0.152596	-0.018891	4688	18578
RP11-329J18.2	0.0809568	2.73683	1.4008	0.161298	0.622342	-5.61724		0.98	0.019	0.015	0.0312998	0.0218981	0.0094017	2850	2788			COX8A	-0.114831	4.04086	-1.28866	0.19754	0.762213	-5.756		0.66	0.115	0.151	0.186088	0.232367	-0.0462782	6419	28657
RPP38	0.0877687	5.36684	1.40067	0.161336	0.622342	-5.61742		0.92	0.21	0.2	0.365554	0.328002	0.037552	31570	37902			ZNF610	0.132082	4.46919	1.28834	0.19765	0.762445	-5.7564		1	0.123	0.114	0.196693	0.179131	0.0175623	6849	21748
SURF1	0.104572	4.43716	1.40034	0.161434	0.622342	-5.61787		0.86	0.142	0.13	0.225428	0.190765	0.0346627	21377	24660			ADAP1	-0.122648	4.77369	-1.28809	0.197736	0.762583	-5.75671		0.82	0.145	0.167	0.217578	0.246808	-0.0292297	8117	31636
C9orf9	0.109481	3.42982	1.40032	0.161442	0.622342	-5.61791		1	0.054	0.052	0.0850682	0.0738934	0.0111748	8185	9814			TROVE2	-0.0726548	6.5293	-1.2879	0.197805	0.762652	-5.75696		0.94	0.389	0.415	0.628032	0.665574	-0.0375417	21720	78757
RP11-6N17.9	-0.0665352	2.61934	-1.40028	0.161454	0.622342	-5.61796		0.94	0.012	0.014	0.0171473	0.0199317	-0.00278447	1754	2731			CEACAM19	-0.128016	3.15888	-1.28714	0.198069	0.763478	-5.75791		0.9	0.029	0.038	0.0485985	0.0589426	-0.0103441	1643	7153
ATG16L1	-0.0934176	4.80482	-1.40005	0.161523	0.622448	-5.61827		0.96	0.143	0.157	0.225926	0.236586	-0.0106599	21477	29919			ZDHHC13	-0.138707	4.28371	-1.28609	0.198434	0.764598	-5.75923		0.96	0.094	0.103	0.161954	0.168726	-0.0067726	5272	19630
SNX29	0.0340217	8.47925	1.39918	0.161782	0.62329	-5.61946		0.78	0.771	0.776	1.52066	1.5218	-0.00113371	115952	147379			DYRK4	-0.134122	3.63378	-1.28601	0.19846	0.764598	-5.75933		1	0.059	0.07	0.0857321	0.0983909	-0.0126588	3278	13316
JAZF1-AS1	-0.100475	2.99591	-1.39873	0.161916	0.623648	-5.62008		0.86	0.025	0.029	0.0379417	0.043915	-0.00597329	3753	5478			RP11-91P24.7	0.120953	5.17878	1.28548	0.198646	0.76512	-5.76		0.92	0.171	0.173	0.31201	0.300901	0.011109	9558	32848
AP000998.2	0.114751	3.094	1.39835	0.162032	0.623703	-5.62061		1	0.031	0.025	0.0635126	0.0457691	0.0177435	4657	4731			GTF2H2C	-0.13556	3.45922	-1.28504	0.198801	0.765523	-5.76056		0.94	0.043	0.053	0.0658485	0.0745885	-0.00874001	2412	10114
SUZ12	-0.0625274	6.21668	-1.39834	0.162034	0.623703	-5.62061		0.92	0.334	0.356	0.549804	0.56514	-0.0153356	50273	67539			AC087501.1	0.124838	3.03893	1.28466	0.198933	0.765835	-5.76103		1	0.032	0.028	0.0524693	0.0432579	0.00921133	1791	5365
LINC00338	0.111314	3.5183	1.39828	0.162054	0.623703	-5.62071		0.92	0.06	0.053	0.095107	0.0769742	0.0181329	8988	9996			HPSE2	-0.0668132	2.54398	-1.28448	0.198995	0.765873	-5.76126		0.8	0.005	0.011	0.00795819	0.0142733	-0.00631507	278	2165
ARHGEF9	-0.0792864	5.62478	-1.39783	0.162186	0.623769	-5.62131		0.72	0.244	0.251	0.394009	0.398732	-0.00472282	36641	47723			TANGO2	0.0915805	5.65753	1.28423	0.199083	0.765873	-5.76157		0.86	0.263	0.253	0.409686	0.383158	0.0265275	14697	48071
SLC28A2	0.0997155	3.02248	1.39771	0.162224	0.623769	-5.62149		0.84	0.032	0.027	0.0548735	0.0422056	0.012668	4752	5181			GRAMD3	0.0558826	7.38111	1.2842	0.199094	0.765873	-5.76161		0.72	0.591	0.574	1.02433	0.985124	0.0392063	33013	108953
RPLP0	0.103928	4.89186	1.39765	0.162242	0.623769	-5.62157		0.84	0.204	0.203	0.336843	0.318333	0.0185097	30719	38601			TRAF3IP2	0.132765	4.52327	1.28328	0.199418	0.766492	-5.76278		0.94	0.127	0.116	0.205605	0.181677	0.0239285	7089	22020
ZNF200	-0.10795	3.23339	-1.3976	0.162257	0.623769	-5.62163		1	0.035	0.041	0.0575399	0.0640556	-0.00651574	5322	7863			GS1-122H1.2	0.166727	3.36728	1.28327	0.199421	0.766492	-5.76279		0.9	0.04	0.033	0.0983341	0.0810237	0.0173104	2244	6338
RP11-116N8.4	0.0820146	2.79294	1.39754	0.162276	0.623769	-5.62172		0.92	0.023	0.018	0.0353869	0.0230571	0.0123298	3534	3342			MARCH10	0.14166	3.36879	1.28304	0.1995	0.766492	-5.76307		0.78	0.045	0.043	0.0780025	0.0712338	0.00676871	2488	8153
RP11-286E11.1	-0.0444293	7.66292	-1.39729	0.162351	0.6239	-5.62206		0.84	0.602	0.622	1.10308	1.12968	-0.026599	90597	118236			SMC2	0.127833	4.76581	1.28286	0.199562	0.766492	-5.7633		0.98	0.155	0.153	0.256198	0.241936	0.014262	8663	29080
PITRM1-AS1	0.111845	3.57845	1.39709	0.162409	0.623964	-5.62233		0.92	0.063	0.054	0.105697	0.0820785	0.0236189	9536	10284			PWRN1	-0.146254	5.21435	-1.28283	0.199575	0.766492	-5.76334		0.56	0.181	0.23	0.498128	0.578929	-0.0808011	10118	43612
SUCO	-0.0650756	6.15381	-1.39692	0.162461	0.624007	-5.62257		0.94	0.316	0.34	0.520849	0.542725	-0.0218759	47587	64554			LAMTOR5-AS1	0.132132	4.34574	1.28273	0.19961	0.766492	-5.76347		0.98	0.111	0.107	0.176945	0.162155	0.0147891	6225	20387
KIAA1009	-0.0788365	5.71838	-1.39649	0.162589	0.62434	-5.62315		0.94	0.232	0.251	0.418561	0.436842	-0.018281	34901	47708			SLC4A2	-0.13021	4.28483	-1.28263	0.199644	0.766492	-5.76359		0.92	0.101	0.116	0.152533	0.173455	-0.020922	5625	21975
MAP9	-0.106252	4.60275	-1.39631	0.162645	0.624397	-5.6234		0.76	0.137	0.143	0.211229	0.215807	-0.00457751	20557	27076			MT-CYB	0.0526094	7.66895	1.28253	0.19968	0.766492	-5.76372		0.7	0.525	0.668	1.12981	1.38614	-0.256333	29345	126895
EXOC7	0.0579747	6.2591	1.39525	0.162964	0.625351	-5.62485		0.88	0.369	0.37	0.586152	0.546967	0.0391845	55532	70266			PCYT2	-0.129243	4.26724	-1.28245	0.199709	0.766492	-5.76382		0.86	0.101	0.121	0.154309	0.179373	-0.0250648	5654	23064
ZFHX4-AS1	-0.125279	4.16961	-1.39521	0.162976	0.625351	-5.62491		0.94	0.08	0.086	0.149949	0.15709	-0.00714083	11990	16297			ERLEC1	-0.0901666	5.91457	-1.28184	0.199922	0.766586	-5.76459		0.88	0.292	0.309	0.466127	0.480911	-0.0147842	16331	58640
RP11-318M2.2	0.114246	4.65766	1.39507	0.163018	0.625356	-5.6251		0.78	0.137	0.119	0.259564	0.210655	0.0489089	20671	22619			RASIP1	0.11778	2.92883	1.28178	0.199941	0.766586	-5.76466		0.96	0.023	0.022	0.0385802	0.0349821	0.00359804	1307	4154
SNX13	-0.0604363	6.34884	-1.39455	0.163174	0.62538	-5.62581		0.84	0.352	0.376	0.587466	0.606119	-0.0186534	52951	71347			ZNF358	-0.130535	4.00258	-1.28171	0.199967	0.766586	-5.76475		0.7	0.079	0.102	0.120648	0.153371	-0.0327229	4428	19345
NMT2	0.0884258	5.27045	1.39452	0.163184	0.62538	-5.62585		0.96	0.201	0.19	0.34317	0.307743	0.0354268	30270	36088			RP11-119F7.5	-0.117156	2.93845	-1.28164	0.199991	0.766586	-5.76484		1	0.022	0.027	0.0344171	0.040724	-0.00630684	1245	5195
RP11-611O2.1	-0.0707685	2.62691	-1.39446	0.163203	0.62538	-5.62594		1	0.011	0.013	0.0163702	0.0177183	-0.00134806	1625	2396			SRSF4	0.0597662	6.89991	1.28161	0.200003	0.766586	-5.76488		0.98	0.491	0.486	0.795388	0.775835	0.0195525	27432	92359
C4BPA	0.0925051	2.8675	1.3944	0.16322	0.62538	-5.62601		0.96	0.024	0.02	0.0430854	0.031166	0.0119194	3666	3805			STT3A-AS1	0.140246	3.95319	1.2814	0.200075	0.766586	-5.76514		1	0.079	0.076	0.128844	0.118079	0.0107653	4433	14422
VWA8	-0.0520102	7.09886	-1.39437	0.16323	0.62538	-5.62606		0.86	0.475	0.5	0.856324	0.891099	-0.0347749	71381	94957			ST5	0.138897	4.20794	1.28137	0.200087	0.766586	-5.76518		0.94	0.092	0.097	0.153024	0.15252	0.000504556	5163	18341
PPP1R15A	0.0878883	2.929	1.39407	0.163318	0.625437	-5.62646		0.92	0.031	0.026	0.0490782	0.0375931	0.0114851	4669	4987			MEP1B	0.14228	3.44	1.28121	0.200143	0.766609	-5.76538		0.98	0.05	0.044	0.0843646	0.0712787	0.0130859	2776	8429
DPY19L3	-0.0967194	5.07644	-1.39396	0.163354	0.625437	-5.62662		0.98	0.157	0.172	0.281191	0.28955	-0.00835888	23627	32643			CDK11A	-0.0931721	2.68034	-1.28098	0.200223	0.766631	-5.76567		1	0.011	0.015	0.0164166	0.0212919	-0.0048753	614	2868
AP004372.1	0.105948	3.18815	1.39391	0.163369	0.625437	-5.62669		0.92	0.04	0.036	0.0677679	0.0520785	0.0156894	6040	6878			TMEM171	0.137613	3.83417	1.2809	0.20025	0.766631	-5.76576		0.76	0.083	0.073	0.132969	0.114995	0.0179733	4624	13811
CTC-425O23.2	-0.0850015	2.79019	-1.39364	0.16345	0.625473	-5.62705		0.98	0.016	0.02	0.0251557	0.0303939	-0.00523827	2395	3800			SLC25A11	-0.123041	3.93689	-1.28069	0.200324	0.766724	-5.76603		0.82	0.084	0.102	0.129349	0.147219	-0.0178693	4705	19295
AIMP1	0.0724297	5.86908	1.3936	0.163461	0.625473	-5.6271		0.92	0.291	0.292	0.475748	0.450761	0.0249867	43840	55422			CTB-113P19.3	0.0954519	2.70181	1.28036	0.200441	0.766786	-5.76645		1	0.018	0.014	0.0267779	0.0206307	0.00614723	982	2711
AQP6	0.087378	2.81963	1.39337	0.163531	0.625503	-5.62742		1	0.023	0.019	0.0367215	0.027122	0.00959951	3474	3590			SLC8A2	0.123572	3.35172	1.28036	0.200442	0.766786	-5.76645		0.78	0.04	0.056	0.0606351	0.0821204	-0.0214853	2253	10719
C1orf159	-0.0827632	5.42109	-1.39303	0.163635	0.625503	-5.62789		0.86	0.208	0.222	0.349116	0.361868	-0.0127524	31285	42233			RP11-760H22.2	-0.120911	4.75557	-1.27955	0.200727	0.767684	-5.76747		1	0.136	0.155	0.21607	0.237873	-0.0218026	7628	29456
TRA2A	-0.032311	8.11776	-1.393	0.163644	0.625503	-5.62793		0.74	0.742	0.768	1.31754	1.35411	-0.0365703	111667	145808			PCMTD2	0.0839897	5.82126	1.27926	0.200828	0.767753	-5.76783		0.66	0.309	0.294	0.481612	0.455672	0.0259398	17275	55763
HNRNPA0	0.102476	4.45974	1.39287	0.163683	0.625503	-5.62811		0.84	0.145	0.142	0.228639	0.210575	0.0180638	21851	27033			ARID2	-0.0525714	7.5298	-1.27915	0.200866	0.767753	-5.76796		0.94	0.61	0.619	1.06624	1.07962	-0.0133758	34100	117499
NUPL1	-0.0583466	6.33078	-1.3928	0.163704	0.625503	-5.6282		0.86	0.357	0.384	0.581516	0.599846	-0.0183301	53774	72982			THAP7-AS1	-0.137055	3.54504	-1.27879	0.200993	0.767753	-5.76841		0.9	0.052	0.059	0.080238	0.087311	-0.00707304	2887	11129
C1orf162	-0.082853	2.75767	-1.39276	0.163715	0.625503	-5.62826		1	0.016	0.018	0.025417	0.0273639	-0.00194691	2341	3339			APTX	-0.0784882	6.21468	-1.2787	0.201026	0.767753	-5.76853		0.92	0.336	0.354	0.551743	0.564554	-0.0128109	18796	67286
AC007092.1	-0.0889509	6.42645	-1.39259	0.163768	0.625546	-5.62849		0.94	0.272	0.287	0.635301	0.678458	-0.0431573	40936	54457			PPP1R3F	0.0896167	5.57905	1.27859	0.201064	0.767753	-5.76867		0.88	0.252	0.242	0.380865	0.354645	0.0262207	14113	46032
KLF6	-0.110312	3.40598	-1.39223	0.163876	0.625762	-5.62898		0.98	0.047	0.053	0.0734595	0.0795059	-0.00604642	7000	10145			KIN	0.10418	5.16098	1.27839	0.201133	0.767753	-5.76891		0.96	0.195	0.19	0.302616	0.287461	0.0151555	10888	36169
TMEM53	0.0877451	5.1564	1.39213	0.163907	0.625762	-5.62912		0.88	0.203	0.188	0.321066	0.281838	0.0392275	30602	35726			LIG1	0.12796	4.46866	1.27832	0.201159	0.767753	-5.769		0.98	0.127	0.117	0.200313	0.183422	0.0168911	7075	22241
CTD-2325A15.5	0.0624341	2.57612	1.39186	0.163987	0.625913	-5.62948		0.94	0.012	0.008	0.0192824	0.0116162	0.00766619	1809	1598			DECR1	0.0865253	5.93962	1.27822	0.201196	0.767753	-5.76914		0.98	0.291	0.284	0.478246	0.453539	0.024708	16248	54009
RP11-30L3.2	0.0955167	2.97156	1.39164	0.164054	0.626008	-5.62978		0.98	0.03	0.025	0.0514648	0.038208	0.0132568	4588	4840			BRD2	-0.115486	4.78789	-1.2782	0.2012	0.767753	-5.76915		0.8	0.151	0.161	0.229926	0.242062	-0.0121355	8466	30637
VTI1B	-0.104313	4.44232	-1.39133	0.164148	0.626213	-5.63021		0.92	0.127	0.13	0.192634	0.192698	-6.40278e-05	19064	24760			RFFL	-0.0726936	6.23865	-1.27791	0.201302	0.76795	-5.76951		0.88	0.36	0.37	0.547104	0.549721	-0.00261711	20143	70272
NUDT4	-0.0691737	2.64581	-1.3909	0.164279	0.626554	-5.6308		0.78	0.013	0.015	0.0187027	0.0221859	-0.00348324	1946	2862			CTSA	-0.1326	3.77201	-1.27738	0.201491	0.768303	-5.77019		0.92	0.066	0.078	0.0983147	0.114322	-0.0160069	3674	14878
CTD-3018O17.3	0.0838174	5.4459	1.39038	0.164438	0.627001	-5.63151		0.86	0.217	0.201	0.382864	0.339407	0.043457	32607	38176			PAIP2B	-0.0968586	5.73929	-1.27733	0.201508	0.768303	-5.77025		0.94	0.242	0.259	0.412166	0.425851	-0.0136851	13510	49176
MAP1LC3B	0.0890788	5.51943	1.39015	0.164508	0.627111	-5.63183		0.8	0.27	0.268	0.440009	0.418751	0.0212588	40646	50916			MPDZ	-0.0479561	7.91119	-1.27714	0.201575	0.768303	-5.77048		0.82	0.703	0.703	1.27605	1.28589	-0.00983455	39302	133523
FYN	-0.0385908	7.78629	-1.38994	0.164571	0.627194	-5.63211		0.9	0.654	0.68	1.15543	1.1832	-0.0277659	98379	129254			GLRX3	-0.0994551	5.33306	-1.27708	0.201597	0.768303	-5.77056		1	0.2	0.217	0.317959	0.334683	-0.0167235	11166	41160
FAM120C	-0.0792885	5.49577	-1.38935	0.164751	0.627465	-5.63291		1	0.218	0.231	0.36294	0.364427	-0.00148701	32764	43867			NFATC3	-0.0770248	6.45521	-1.27612	0.201936	0.769405	-5.77176		0.94	0.359	0.378	0.62866	0.651248	-0.0225882	20091	71899
AP001053.11	0.076806	2.7009	1.3893	0.164766	0.627465	-5.63298		1	0.017	0.013	0.028105	0.0194703	0.00863473	2601	2482			FOXK2	0.0536325	7.28393	1.27583	0.202037	0.769594	-5.77212		0.88	0.572	0.566	0.944494	0.928454	0.0160393	31993	107486
PATL1	-0.107328	4.38057	-1.38918	0.164803	0.627465	-5.63315		1	0.104	0.113	0.173559	0.178969	-0.0054102	15702	21548			NDUFB6	-0.103306	5.48228	-1.27497	0.202343	0.770165	-5.7732		0.66	0.222	0.25	0.349814	0.377564	-0.0277505	12405	47447
EPM2A	-0.081171	5.91752	-1.38904	0.164844	0.627465	-5.63333		0.88	0.246	0.26	0.472248	0.484883	-0.0126347	37069	49460			STXBP5	0.0732977	6.69816	1.27496	0.202344	0.770165	-5.77321		0.8	0.446	0.444	0.768423	0.75761	0.0108126	24904	84385
NCBP1	0.0783191	5.42735	1.3889	0.164888	0.627465	-5.63353		0.86	0.232	0.219	0.372327	0.330799	0.0415283	34894	41690			RNF41	0.134634	4.16925	1.27485	0.202383	0.770165	-5.77334		0.98	0.094	0.095	0.148962	0.141578	0.00738379	5266	18006
EHBP1	-0.0621134	6.79199	-1.38889	0.16489	0.627465	-5.63354		0.88	0.395	0.411	0.754871	0.785727	-0.0308567	59372	78057			JMJD1C	0.03549	8.92081	1.27484	0.202389	0.770165	-5.77337		0.9	0.869	0.855	1.80611	1.78693	0.0191796	48550	162339
MYO1F	0.110328	4.29416	1.38798	0.165165	0.628355	-5.63477		0.8	0.109	0.102	0.183594	0.154222	0.0293714	16460	19341			GPM6A	-0.0622332	2.49957	-1.27429	0.202584	0.770713	-5.77405		0.72	0.002	0.005	0.00437701	0.00823904	-0.00386203	103	938
GDAP1L1	0.101607	3.18679	1.38747	0.16532	0.628595	-5.63547		0.84	0.044	0.035	0.0669602	0.0504221	0.0165381	6599	6642			UBP1	-0.103399	5.26194	-1.27412	0.202645	0.770749	-5.77427		0.98	0.191	0.207	0.312475	0.330202	-0.017727	10653	39312
PPP1R9B	-0.0831611	2.82344	-1.38739	0.165347	0.628595	-5.63558		0.94	0.021	0.026	0.0315624	0.0361069	-0.00454448	3190	4854			FLYWCH2	-0.13757	3.85349	-1.27392	0.202715	0.770825	-5.77452		0.96	0.064	0.079	0.100096	0.118196	-0.0181002	3575	15043
RSBN1	-0.0855597	5.25218	-1.38737	0.165352	0.628595	-5.63561		0.94	0.192	0.203	0.315769	0.318991	-0.00322276	28863	38537			SH2B1	0.090465	5.59121	1.27373	0.202781	0.770884	-5.77475		0.92	0.245	0.246	0.389822	0.376617	0.0132046	13690	46639
RPL8	0.0935724	5.25009	1.3872	0.165404	0.628635	-5.63584		0.72	0.317	0.304	0.577533	0.559181	0.0183524	47692	57721			STX16	-0.0726973	6.32838	-1.27349	0.202867	0.771018	-5.77505		0.7	0.386	0.417	0.622368	0.662315	-0.0399473	21597	79229
MOCS2	-0.105644	4.15887	-1.38688	0.165503	0.628854	-5.63628		0.84	0.106	0.11	0.158904	0.161007	-0.00210277	16005	20970			TMEM56	0.134096	3.55056	1.27284	0.203096	0.771512	-5.77586		0.92	0.06	0.059	0.0912557	0.0858866	0.00536905	3355	11143
HLTF	-0.0615009	6.2271	-1.38637	0.165656	0.629272	-5.63696		0.94	0.34	0.362	0.553267	0.568182	-0.0149149	51076	68747			PSD2	-0.134198	3.71876	-1.27264	0.203168	0.771512	-5.77611		0.9	0.059	0.073	0.0903181	0.106657	-0.0163386	3281	13944
CTD-2341M24.1	0.129567	5.0319	1.38624	0.165696	0.629272	-5.63714		0.7	0.141	0.131	0.339023	0.310958	0.028065	21220	24912			AP001136.2	0.0781548	2.58348	1.27258	0.20319	0.771512	-5.77619		0.8	0.013	0.009	0.0207989	0.0127045	0.0080944	744	1618
RTN4	-0.0205324	10.1919	-1.38572	0.165857	0.629726	-5.63786		0.62	0.979	0.977	2.52217	2.57585	-0.0536841	147327	185505			EXOC5	-0.0757041	6.21593	-1.27255	0.203201	0.771512	-5.77622		0.94	0.34	0.355	0.538645	0.550767	-0.012122	18982	67365
EED	-0.0970368	4.73698	-1.38549	0.165926	0.62983	-5.63816		0.94	0.136	0.147	0.223145	0.225863	-0.00271787	20525	27907			RP11-149I23.3	0.100733	2.76732	1.27133	0.203632	0.772958	-5.77774		0.96	0.021	0.017	0.0302323	0.024113	0.00611926	1167	3165
KIF16B	-0.0582045	6.61258	-1.38504	0.166063	0.630193	-5.63877		0.84	0.392	0.416	0.68191	0.70633	-0.0244198	58997	79047			RP11-227G15.8	-0.130231	3.37238	-1.271	0.20375	0.773211	-5.77815		0.94	0.042	0.051	0.0659031	0.0779415	-0.0120384	2371	9654
KDM4A-AS1	0.113071	3.81151	1.38435	0.166276	0.63084	-5.63972		0.92	0.078	0.069	0.124946	0.102458	0.0224884	11675	13019			NUDCD2	-0.104061	5.48017	-1.27035	0.203982	0.773898	-5.77896		0.84	0.233	0.256	0.356857	0.381165	-0.0243083	13011	48580
RP5-857K21.4	-0.106032	4.16536	-1.38421	0.166316	0.63084	-5.6399		0.7	0.095	0.123	0.149739	0.183586	-0.0338477	14324	23387			STAU1	-0.0670879	6.60605	-1.26995	0.204126	0.774197	-5.77947		0.98	0.398	0.425	0.653003	0.686501	-0.0334978	22264	80795
WDR59	-0.0466909	7.12454	-1.38398	0.166387	0.63095	-5.64021		0.86	0.516	0.54	0.874128	0.887544	-0.0134166	77571	102585			SDSL	-0.0707089	2.56095	-1.26984	0.204163	0.774197	-5.7796		0.98	0.008	0.012	0.00985028	0.013693	-0.00384273	439	2213
COPS4	0.0743335	5.62964	1.38363	0.166494	0.631006	-5.64069		1	0.249	0.247	0.410148	0.3837	0.0264482	37484	47017			TTPAL	0.132556	4.29675	1.26945	0.204301	0.774431	-5.78008		1	0.107	0.102	0.168778	0.154411	0.0143668	5986	19388
LINC00265	-0.115452	3.92805	-1.38349	0.166537	0.631006	-5.64088		1	0.07	0.078	0.119118	0.123062	-0.00394421	10574	14770			ARHGEF40	0.13069	4.27847	1.26938	0.204326	0.774431	-5.78017		0.94	0.115	0.101	0.188371	0.159636	0.0287344	6437	19136
RP11-76G10.1	0.0810917	2.73891	1.38297	0.166697	0.631006	-5.64159		0.98	0.019	0.015	0.0327047	0.0217286	0.0109761	2899	2769			NCBP2-AS2	-0.117547	3.60308	-1.26903	0.204452	0.774449	-5.78061		0.88	0.066	0.077	0.100342	0.111688	-0.0113465	3665	14709
ZNF624	-0.102567	4.52888	-1.38295	0.166702	0.631006	-5.64161		0.98	0.118	0.128	0.191083	0.195665	-0.00458266	17801	24285			MAX	0.0665722	6.90802	1.26889	0.204501	0.774449	-5.78078		0.82	0.456	0.449	0.788748	0.757024	0.0317247	25497	85229
MAN1C1	-0.0965483	5.08364	-1.38295	0.166702	0.631006	-5.64161		0.66	0.164	0.175	0.28267	0.292432	-0.00976187	24648	33237			POT1	-0.0903478	5.73594	-1.26888	0.204506	0.774449	-5.7808		0.9	0.258	0.272	0.421359	0.437777	-0.0164183	14418	51743
CTD-2541J13.1	-0.0851038	2.80205	-1.38295	0.166704	0.631006	-5.64162		0.9	0.017	0.021	0.0271164	0.0304891	-0.00337269	2610	3926			ANKRD42	0.0695326	2.54066	1.26879	0.204538	0.774449	-5.78091		0.66	0.01	0.009	0.0152592	0.0118665	0.00339271	576	1749
DRD4	-0.101294	3.14197	-1.38292	0.166712	0.631006	-5.64165		0.96	0.032	0.038	0.0508702	0.0584832	-0.00761295	4788	7282			LEMD3	-0.102969	5.38161	-1.26866	0.204586	0.774449	-5.78107		0.96	0.201	0.215	0.34475	0.359436	-0.0146859	11243	40871
POLR3H	0.10451	4.32701	1.38285	0.166734	0.631006	-5.64175		0.94	0.113	0.109	0.183732	0.159927	0.0238047	17024	20641			GIGYF2	-0.0457184	7.78217	-1.26851	0.204638	0.774453	-5.78126		0.96	0.683	0.689	1.18369	1.19871	-0.0150247	38196	130962
TEF	-0.0755211	5.55656	-1.3826	0.166812	0.631142	-5.64209		0.84	0.237	0.249	0.384591	0.386355	-0.00176424	35686	47358			BTBD18	0.111755	2.91012	1.26828	0.204719	0.774568	-5.78154		1	0.027	0.022	0.0406736	0.0333731	0.00730049	1495	4247
RP4-535B20.1	0.0758301	2.69709	1.38229	0.166907	0.631238	-5.64251		0.92	0.017	0.013	0.0277765	0.0198455	0.00793102	2597	2484			IQCG	0.112794	4.96187	1.26786	0.204869	0.77485	-5.78206		1	0.164	0.157	0.262792	0.244938	0.0178545	9162	29889
RP11-122G18.5	-0.102604	3.15758	-1.38205	0.16698	0.631238	-5.64284		0.96	0.034	0.038	0.0524046	0.055852	-0.0034474	5069	7190			ITSN1	0.0761215	6.4172	1.26779	0.204896	0.77485	-5.78215		0.92	0.36	0.363	0.639542	0.62581	0.0137316	20115	68901
TP53INP2	-0.110276	3.98451	-1.38166	0.167099	0.631238	-5.64336		0.94	0.078	0.089	0.122955	0.134581	-0.0116257	11682	16906			RP11-973N13.3	0.138518	3.31834	1.26746	0.205013	0.775098	-5.78256		0.84	0.042	0.041	0.0714272	0.0662592	0.005168	2325	7759
USP3-AS1	0.107606	4.69582	1.38147	0.167158	0.631238	-5.64362		1	0.134	0.123	0.243986	0.208358	0.0356275	20095	23355			ENOX1	0.0367896	9.60378	1.2673	0.205072	0.77513	-5.78277		0.86	0.921	0.914	2.26933	2.24587	0.0234592	51496	173553
PRKAG1	0.0852676	5.21898	1.38139	0.167182	0.631238	-5.64373		0.98	0.193	0.187	0.325648	0.292983	0.0326648	28991	35528			PIGN	-0.0693515	6.80986	-1.267	0.205177	0.775335	-5.78313		0.86	0.436	0.452	0.768119	0.782857	-0.0147389	24391	85831
ALDH1A3	-0.085785	2.79714	-1.38135	0.167196	0.631238	-5.64379		0.96	0.017	0.02	0.0276318	0.0304247	-0.0027929	2585	3794			PFKFB4	-0.114775	4.95668	-1.2668	0.205249	0.775414	-5.78338		0.94	0.159	0.17	0.2591	0.270452	-0.0113522	8885	32239
POLR2C	0.1047	4.36552	1.3813	0.167209	0.631238	-5.64385		0.9	0.125	0.119	0.197082	0.172732	0.02435	18789	22651			GABPB2	0.06912	6.72878	1.26657	0.205331	0.775531	-5.78367		0.7	0.445	0.439	0.767465	0.752189	0.0152759	24878	83446
FPGT-TNNI3K	-0.089163	2.87517	-1.38126	0.167221	0.631238	-5.6439		0.98	0.02	0.024	0.0292496	0.0355899	-0.00634033	2948	4635			BAG2	-0.136243	3.36294	-1.26613	0.205488	0.775864	-5.78421		1	0.038	0.047	0.0622969	0.0735096	-0.0112126	2129	8880
RP11-286E11.2	-0.110494	3.83391	-1.38121	0.167237	0.631238	-5.64397		0.98	0.067	0.079	0.106356	0.116136	-0.00978003	10146	15077			RP11-337C18.8	0.129523	3.32113	1.26604	0.205521	0.775864	-5.78433		0.94	0.05	0.044	0.0741062	0.0603331	0.0137731	2818	8335
CTB-31O20.2	0.103088	3.18718	1.38116	0.167253	0.631238	-5.64404		1	0.042	0.037	0.0666219	0.0540996	0.0125223	6255	7042			MECOM	-0.080115	2.5803	-1.26552	0.205709	0.776329	-5.78498		1	0.007	0.011	0.0108127	0.0163633	-0.00555069	389	2175
RP11-326G21.1	-0.0844567	2.80629	-1.3809	0.167334	0.631387	-5.6444		0.94	0.017	0.021	0.0279227	0.0336203	-0.00569759	2584	3996			IMMP1L	-0.0844651	6.12578	-1.26541	0.205747	0.776329	-5.78511		0.94	0.296	0.32	0.523044	0.550227	-0.0271823	16549	60865
PLEKHF2	-0.108049	3.25305	-1.37999	0.167612	0.632281	-5.64562		0.96	0.037	0.043	0.0605306	0.0663632	-0.00583258	5611	8216			NAPG	-0.0743405	6.2344	-1.26496	0.205908	0.77657	-5.78567		0.76	0.338	0.365	0.525137	0.55888	-0.0337437	18879	69329
Z98049.1	0.0942626	2.96063	1.37975	0.167687	0.632405	-5.64595		1	0.03	0.026	0.0477173	0.0356461	0.0120712	4485	4851			RP4-777O23.2	0.108411	2.84919	1.26461	0.206033	0.77657	-5.7861		0.96	0.023	0.019	0.0351548	0.028783	0.00637178	1268	3644
FOXRED1	0.0743045	5.50694	1.37926	0.167838	0.63282	-5.64662		0.86	0.242	0.236	0.384553	0.347461	0.0370922	36371	44915			RP11-108K14.8	0.119301	3.01474	1.26454	0.206057	0.77657	-5.78618		0.98	0.031	0.027	0.0464184	0.0394191	0.00699938	1732	5197
NENF	0.0532364	6.94777	1.3791	0.167888	0.63285	-5.64683		0.78	0.506	0.505	0.869693	0.847329	0.0223647	76120	95925			RP11-399E6.1	0.0943581	2.68684	1.26453	0.206063	0.77657	-5.7862		0.86	0.018	0.013	0.0286056	0.0198149	0.00879068	1024	2440
JMJD1C	-0.0287104	8.92081	-1.37885	0.167965	0.632985	-5.64717		0.8	0.847	0.855	1.75501	1.78693	-0.0319184	127379	162339			CASC14	0.117992	2.97758	1.26452	0.206066	0.77657	-5.78621		0.96	0.031	0.026	0.0483424	0.0374421	0.0109003	1727	4872
HOXD-AS1	-0.106953	4.11899	-1.37868	0.168016	0.63302	-5.6474		0.78	0.088	0.105	0.132186	0.144137	-0.0119512	13215	19869			CCNC	0.0868764	5.834	1.26421	0.206176	0.776623	-5.78659		0.86	0.282	0.274	0.453853	0.422491	0.0313613	15776	51994
SLC25A13	-0.0334331	8.69907	-1.37837	0.168113	0.633228	-5.64782		0.64	0.796	0.804	1.65163	1.68008	-0.028447	119687	152767			PCF11	-0.0819774	5.82876	-1.26417	0.206191	0.776623	-5.78665		0.9	0.288	0.298	0.446121	0.452724	-0.00660365	16113	56539
ZNF677	-0.108668	4.21081	-1.37787	0.168267	0.63365	-5.64849		0.98	0.096	0.104	0.154947	0.157303	-0.0023563	14459	19775			DDR2	-0.12379	2.94706	-1.26405	0.206234	0.776623	-5.78679		0.98	0.019	0.023	0.0343888	0.0411534	-0.00676458	1075	4416
PRKAR2B	-0.0840192	2.92463	-1.37718	0.168479	0.634241	-5.64942		0.66	0.027	0.036	0.0373273	0.0506066	-0.0132794	4100	6778			NUP107	0.0935048	5.76238	1.26367	0.206372	0.776892	-5.78727		0.88	0.261	0.254	0.447987	0.425972	0.0220145	14577	48204
AP006621.5	-0.0957396	4.73499	-1.37703	0.168525	0.634241	-5.64962		0.84	0.139	0.151	0.21946	0.224383	-0.00492288	20894	28658			GPR137B	-0.114128	5.01159	-1.26357	0.206407	0.776892	-5.78739		0.96	0.156	0.176	0.255246	0.274265	-0.0190184	8742	33516
ARNT2	-0.0497202	7.04818	-1.37675	0.168614	0.634241	-5.65001		0.7	0.484	0.505	0.832011	0.844704	-0.0126934	72767	95926			MFSD6	-0.0539919	7.26508	-1.26324	0.206527	0.777148	-5.7878		0.74	0.557	0.56	0.924574	0.921374	0.00320011	31114	106360
HSPE1-MOB4	-0.0844956	2.78065	-1.3767	0.168627	0.634241	-5.65007		1	0.016	0.019	0.0263855	0.0295695	-0.00318396	2460	3689			RP11-395B7.7	-0.134113	3.39767	-1.26289	0.20665	0.777265	-5.78823		1	0.045	0.051	0.0681959	0.0749646	-0.0067687	2500	9710
RP11-196H14.4	0.0948619	2.91306	1.37669	0.168633	0.634241	-5.65009		1	0.026	0.021	0.0459825	0.0340779	0.0119046	3927	3972			MCM6	-0.116325	2.94105	-1.26286	0.20666	0.777265	-5.78826		1	0.022	0.027	0.0349189	0.039595	-0.00467618	1232	5042
SLC35A3	-0.0683415	5.85336	-1.37625	0.168766	0.634586	-5.65068		0.9	0.268	0.295	0.437867	0.45878	-0.0209136	40266	56015			HECTD2	0.137893	4.14212	1.26267	0.20673	0.77728	-5.78851		0.96	0.094	0.092	0.162405	0.152409	0.00999594	5255	17539
PKIA	-0.101199	3.0857	-1.3757	0.168937	0.63507	-5.65142		0.8	0.029	0.035	0.0460328	0.0564865	-0.0104538	4414	6687			RP11-343K8.3	0.134608	3.72293	1.26257	0.206766	0.77728	-5.78863		0.76	0.07	0.063	0.106706	0.0934929	0.0132126	3926	12029
E4F1	0.0998255	4.5209	1.37462	0.169271	0.636169	-5.65287		0.94	0.128	0.121	0.210777	0.183742	0.0270348	19278	23051			GOLGA8H	0.077177	2.57855	1.26235	0.206846	0.777385	-5.7889		0.96	0.012	0.009	0.0171317	0.0128497	0.00428208	648	1760
CELF1	-0.0522704	6.79593	-1.37441	0.169338	0.636265	-5.65317		0.9	0.44	0.463	0.755977	0.775313	-0.0193362	66235	87874			LRIG3	-0.11725	4.87217	-1.26206	0.20695	0.777507	-5.78926		0.7	0.163	0.16	0.283872	0.272905	0.0109668	9092	30369
RCOR1	-0.0986554	5.00911	-1.37388	0.169501	0.636712	-5.65387		0.96	0.152	0.164	0.266742	0.282698	-0.0159567	22864	31110			PDK3	0.14128	4.22186	1.26197	0.20698	0.777507	-5.78937		0.92	0.092	0.093	0.1631	0.152172	0.0109281	5121	17728
INO80D	-0.0548434	6.60331	-1.37375	0.169541	0.636712	-5.65405		0.96	0.402	0.423	0.677669	0.687569	-0.00989979	60470	80321			TTC14	-0.0638209	6.61081	-1.26162	0.207109	0.777733	-5.78981		0.82	0.445	0.443	0.702642	0.694458	0.00818345	24869	84220
MTR	-0.0579732	6.40889	-1.37349	0.169622	0.636857	-5.6544		0.9	0.362	0.389	0.603845	0.6289	-0.0250542	54484	73865			CTD-2006C1.2	0.135175	3.32476	1.26137	0.207197	0.777733	-5.79011		0.96	0.042	0.04	0.070238	0.0621781	0.00805999	2338	7664
SAMD8	0.0642443	6.19755	1.37245	0.169947	0.637566	-5.65581		0.9	0.337	0.334	0.561373	0.531681	0.0296921	50640	63521			SCP2	-0.091644	5.76484	-1.26122	0.207252	0.777733	-5.7903		0.98	0.242	0.268	0.394394	0.421508	-0.0271139	13512	50977
MDC1	0.0999848	4.56216	1.37239	0.169965	0.637566	-5.65588		1	0.129	0.124	0.210445	0.188186	0.0222592	19436	23560			FAM184A	0.132434	4.56321	1.26116	0.207272	0.777733	-5.79037		0.92	0.115	0.121	0.193142	0.192548	0.000593499	6431	22898
SNHG8	0.106145	4.04866	1.37239	0.169965	0.637566	-5.65588		0.8	0.109	0.1	0.168169	0.146086	0.0220835	16430	19036			CLVS1	0.139538	5.18675	1.2611	0.207297	0.777733	-5.79045		0.92	0.155	0.146	0.353154	0.320284	0.0328697	8650	27780
SERINC3	0.0599272	6.32487	1.37235	0.169978	0.637566	-5.65594		0.68	0.384	0.384	0.619926	0.595639	0.0242864	57785	72879			ASUN	-0.0990688	5.44897	-1.26087	0.207379	0.777836	-5.79074		0.88	0.226	0.24	0.360098	0.376311	-0.0162133	12655	45560
PNKP	0.100851	4.38254	1.37192	0.17011	0.637903	-5.65651		0.92	0.117	0.109	0.188736	0.159805	0.0289304	17564	20735			AP001604.3	-0.147586	3.12214	-1.26074	0.207426	0.777836	-5.7909		0.98	0.024	0.028	0.0518881	0.0610767	-0.00918854	1318	5344
TMTC3	-0.0839979	5.29877	-1.37176	0.17016	0.637924	-5.65673		1	0.189	0.206	0.321293	0.336773	-0.0154798	28485	39200			BTBD3	-0.0436448	7.92302	-1.26038	0.207554	0.778124	-5.79134		0.74	0.722	0.718	1.24919	1.24819	0.000994445	40369	136357
NUP214	-0.0496145	6.93432	-1.37164	0.1702	0.637924	-5.6569		0.86	0.47	0.497	0.797103	0.818153	-0.0210495	70725	94484			SFTPC	0.130013	4.33259	1.26022	0.207611	0.778144	-5.79153		0.94	0.111	0.106	0.170969	0.160297	0.0106721	6221	20053
CEP290	-0.0586971	6.51601	-1.37144	0.170261	0.637975	-5.65717		0.82	0.372	0.4	0.642347	0.674154	-0.0318077	55999	76042			ABHD3	-0.149226	3.87896	-1.25955	0.207852	0.778806	-5.79236		0.7	0.057	0.071	0.106789	0.122788	-0.0159997	3207	13561
FAM172A	-0.0351678	8.35374	-1.37132	0.170298	0.637975	-5.65732		0.94	0.744	0.764	1.44051	1.48082	-0.0403139	111901	145098			RUVBL1	0.120908	4.68101	1.25941	0.207905	0.778806	-5.79254		0.98	0.138	0.139	0.217498	0.209027	0.00847079	7721	26442
RP11-340F14.5	-0.0978389	4.53136	-1.37084	0.170447	0.638268	-5.65797		0.84	0.128	0.144	0.200306	0.215138	-0.0148319	19281	27368			TMEM38A	0.118459	3.12671	1.25912	0.208008	0.778806	-5.79289		0.7	0.033	0.039	0.0493537	0.0541484	-0.00479478	1867	7456
CTD-2583P5.3	0.0777669	2.73325	1.3708	0.17046	0.638268	-5.65802		0.96	0.019	0.016	0.031577	0.02288	0.00869705	2887	2954			M6PR	0.116107	4.78056	1.25907	0.208028	0.778806	-5.79296		0.98	0.154	0.15	0.234298	0.218728	0.0155698	8620	28564
AREL1	-0.0842566	5.2155	-1.36994	0.170728	0.639116	-5.65918		0.96	0.187	0.2	0.304393	0.313106	-0.00871285	28100	37940			ZNF280D	-0.0353938	8.81829	-1.25902	0.208044	0.778806	-5.79301		0.86	0.869	0.862	1.74682	1.75877	-0.0119484	48592	163720
NPC1	0.0311224	8.3297	1.36944	0.170884	0.639543	-5.65985		0.8	0.778	0.783	1.43458	1.42788	0.00669479	117035	148780			PPAPDC3	0.128998	4.44338	1.25846	0.208249	0.779382	-5.79371		0.92	0.115	0.114	0.18955	0.178033	0.0115168	6430	21638
AP4E1	-0.0793703	5.49229	-1.36906	0.171003	0.639829	-5.66036		0.94	0.216	0.233	0.357938	0.371491	-0.013553	32535	44356			OAZ1	-0.11031	5.07457	-1.25807	0.208387	0.779707	-5.79419		0.68	0.242	0.279	0.425532	0.487833	-0.0623015	13507	52970
ACPL2	-0.1137	3.57518	-1.36853	0.171171	0.640064	-5.66108		0.9	0.053	0.057	0.0861044	0.0912211	-0.00511664	8030	10914			PGM1	0.139877	3.74982	1.25777	0.208496	0.779922	-5.79456		0.96	0.07	0.065	0.114661	0.100497	0.0141642	3886	12259
MINOS1	-0.0949581	3.1872	-1.36841	0.171206	0.640064	-5.66123		0.84	0.048	0.05	0.070272	0.0713321	-0.00106012	7177	9556			LSM10	-0.126251	3.47874	-1.25756	0.208574	0.780023	-5.79482		0.96	0.051	0.061	0.0766484	0.0891351	-0.0124867	2856	11654
MRTO4	0.109517	3.99094	1.36837	0.17122	0.640064	-5.66129		0.88	0.09	0.086	0.146263	0.128249	0.0180132	13493	16308			NDUFAB1	-0.12384	4.47857	-1.2574	0.20863	0.78004	-5.79501		0.7	0.148	0.17	0.238135	0.256173	-0.0180371	8252	32344
TACR1	0.126506	3.93717	1.36832	0.171234	0.640064	-5.66135		0.92	0.071	0.066	0.156636	0.125496	0.0311406	10682	12506			CMTR2	-0.129262	4.26712	-1.25698	0.208783	0.780419	-5.79553		1	0.094	0.107	0.140311	0.156495	-0.0161846	5281	20306
PIP4K2C	0.108674	3.88316	1.36792	0.17136	0.640234	-5.66189		0.92	0.083	0.078	0.127609	0.111965	0.0156438	12440	14852			PABPN1	-0.0832741	5.73918	-1.25637	0.209005	0.781058	-5.79629		0.74	0.27	0.293	0.422161	0.453045	-0.0308841	15080	55589
AC003665.1	0.0937989	5.0058	1.36791	0.171364	0.640234	-5.66191		0.94	0.17	0.159	0.292197	0.252554	0.0396427	25634	30141			NAT8L	-0.11259	3.41466	-1.25594	0.209158	0.781246	-5.79681		0.7	0.051	0.068	0.0761739	0.0926867	-0.0165128	2872	12924
RP11-144G7.2	0.105229	3.26136	1.36756	0.171472	0.64048	-5.66237		0.86	0.045	0.039	0.0749412	0.0588245	0.0161167	6832	7483			SERBP1	-0.0801571	6.34311	-1.25594	0.209159	0.781246	-5.79681		0.66	0.354	0.386	0.592155	0.63702	-0.0448651	19806	73349
RP11-15F12.3	0.0991639	3.03275	1.36726	0.171567	0.640677	-5.66278		1	0.033	0.028	0.0558632	0.0427736	0.0130896	4964	5412			HMG20B	-0.128661	4.25688	-1.25577	0.20922	0.781284	-5.79702		0.94	0.1	0.114	0.14959	0.16741	-0.0178196	5582	21607
TUG1	-0.0668335	5.79732	-1.36697	0.171658	0.640739	-5.66317		0.9	0.273	0.297	0.432599	0.454893	-0.0222942	41014	56483			HIST1H4E	0.10867	2.87349	1.25535	0.209372	0.781659	-5.79754		1	0.028	0.023	0.0430069	0.0332856	0.00972129	1584	4329
CTD-2587M2.1	-0.0940462	2.87479	-1.36694	0.171668	0.640739	-5.66321		0.96	0.018	0.022	0.0316147	0.0356721	-0.0040574	2677	4123			ZNF428	-0.116235	5.21581	-1.25521	0.209425	0.781664	-5.79772		0.7	0.205	0.241	0.328599	0.374035	-0.0454351	11464	45778
C1orf43	0.0671997	6.03652	1.36663	0.171764	0.640939	-5.66362		0.84	0.325	0.325	0.526742	0.495625	0.0311174	48874	61682			SUMF2	-0.0815674	5.95567	-1.25502	0.209493	0.781725	-5.79795		0.84	0.281	0.305	0.443041	0.468713	-0.0256723	15685	58021
SLC6A1	0.0398035	7.48758	1.36613	0.171921	0.641367	-5.66429		0.84	0.607	0.618	1.02653	1.01323	0.0133021	91352	117398			OPA1	-0.0637444	6.77348	-1.25456	0.209662	0.781949	-5.79852		0.9	0.447	0.462	0.738808	0.754576	-0.0157686	24986	87766
ITPA	-0.0901394	4.86574	-1.36577	0.172035	0.641635	-5.66478		0.8	0.154	0.165	0.250795	0.252144	-0.00134935	23180	31382			RP11-165F24.3	0.093399	2.69133	1.2545	0.209683	0.781949	-5.79859		1	0.016	0.013	0.0266627	0.0206122	0.0060505	921	2550
OPLAH	-0.0890251	2.89762	-1.36555	0.172104	0.641681	-5.66508		0.88	0.022	0.027	0.0349942	0.0412685	-0.00627431	3299	5061			DMXL2	0.0878734	5.76687	1.25443	0.209707	0.781949	-5.79867		0.88	0.278	0.273	0.454317	0.435192	0.0191245	15548	51831
TRAPPC4	0.102765	4.43718	1.36546	0.172131	0.641681	-5.66519		0.86	0.145	0.136	0.229668	0.196981	0.0326875	21855	25891			EDNRA	0.102697	2.76542	1.25392	0.209893	0.782409	-5.7993		1	0.018	0.016	0.0290071	0.024129	0.0048781	1001	3071
TMEM240	0.0785082	2.74172	1.36482	0.172332	0.641963	-5.66605		0.98	0.02	0.015	0.031629	0.0233693	0.00825965	2981	2922			RP11-486O13.4	0.125088	4.7368	1.25374	0.20996	0.782409	-5.79953		0.88	0.135	0.137	0.237225	0.228115	0.0091098	7538	25989
TTC23	0.0990804	4.80431	1.36482	0.172333	0.641963	-5.66605		0.82	0.15	0.152	0.254554	0.245344	0.00921	22555	28797			AC006378.2	0.106073	2.83562	1.25367	0.209985	0.782409	-5.79961		0.98	0.024	0.019	0.0389451	0.0287209	0.0102241	1345	3561
SLC20A2	0.0366688	7.9792	1.36461	0.1724	0.641963	-5.66634		0.86	0.689	0.687	1.26985	1.23847	0.0313774	103653	130469			RP11-611O2.1	-0.0850321	2.62691	-1.2532	0.210155	0.782849	-5.80019		1	0.01	0.013	0.0147464	0.0177183	-0.0029719	550	2396
C19orf10	0.0961115	4.86939	1.36456	0.172415	0.641963	-5.6664		0.9	0.176	0.17	0.279605	0.249656	0.0299483	26505	32343			AC007679.3	0.133031	3.62927	1.25305	0.21021	0.782865	-5.80037		0.96	0.069	0.06	0.107467	0.088722	0.0187449	3867	11355
AC009133.20	0.087067	2.85293	1.36455	0.172418	0.641963	-5.66642		0.98	0.025	0.019	0.0416823	0.0300286	0.0116537	3801	3682			GUCA1B	-0.134286	3.52524	-1.25278	0.210309	0.783041	-5.80071		0.94	0.05	0.058	0.080772	0.0887199	-0.00794792	2789	10924
PGP	0.0678127	5.78685	1.3641	0.172559	0.64233	-5.66701		0.68	0.294	0.29	0.468297	0.425746	0.0425517	44244	55024			CNGB3	0.116188	3.04106	1.2526	0.210374	0.783064	-5.80093		0.88	0.038	0.03	0.0579379	0.0429933	0.0149446	2129	5686
TMEM57	-0.0568259	6.50571	-1.36384	0.172641	0.642454	-5.66736		1	0.38	0.403	0.640143	0.653878	-0.0137346	57199	76481			CDK8	-0.0799375	6.40865	-1.25248	0.210419	0.783064	-5.80108		0.94	0.334	0.351	0.615959	0.631388	-0.0154292	18651	66656
PHYHIPL	0.0362303	8.67868	1.36373	0.172677	0.642454	-5.66751		0.62	0.787	0.781	1.6475	1.63766	0.00984305	118432	148282			ZNF285	-0.112288	2.92926	-1.25153	0.210762	0.784061	-5.80224		0.98	0.023	0.027	0.0337586	0.0388353	-0.00507663	1282	5071
AHRR	-0.0815298	2.72503	-1.36316	0.172855	0.642882	-5.66827		1	0.013	0.017	0.0215714	0.0265574	-0.00498604	1942	3156			TIE1	0.127308	3.17372	1.25146	0.21079	0.784061	-5.80233		0.98	0.04	0.035	0.0654704	0.056121	0.00934945	2248	6691
HCFC2	-0.0685106	5.83903	-1.36309	0.172877	0.642882	-5.66836		0.98	0.27	0.291	0.434138	0.446986	-0.0128479	40635	55188			CTD-2189E23.1	-0.0967489	2.75296	-1.25121	0.210881	0.784207	-5.80263		0.98	0.015	0.019	0.021462	0.0260362	-0.00457418	822	3555
SORCS1	0.0593511	2.65912	1.36264	0.17302	0.642968	-5.66897		0.58	0.022	0.021	0.0278541	0.0256781	0.00217599	3371	3960			KCNJ10	-0.0683589	6.54861	-1.25033	0.211202	0.785126	-5.80372		0.8	0.398	0.417	0.628167	0.658674	-0.0305064	22251	79218
RP4-665J23.1	-0.115392	3.81824	-1.36262	0.173025	0.642968	-5.66899		0.88	0.067	0.083	0.112626	0.135389	-0.0227633	10015	15686			RP5-935K16.1	-0.127924	3.31305	-1.25025	0.211231	0.785126	-5.80381		1	0.039	0.049	0.0584315	0.0707886	-0.0123572	2193	9225
MYL12B	-0.0950798	4.39775	-1.36262	0.173027	0.642968	-5.669		0.72	0.164	0.172	0.258865	0.261877	-0.00301136	24728	32662			CTC-366B18.2	0.0746151	2.57047	1.25005	0.211301	0.78513	-5.80405		0.78	0.013	0.008	0.0195214	0.0108665	0.0086549	743	1484
CTC-529G1.1	0.0870378	2.89257	1.36224	0.173145	0.643249	-5.6695		0.8	0.027	0.021	0.0453063	0.0304581	0.0148482	4118	4021			C6orf3	-0.0816237	2.61409	-1.24991	0.211355	0.78513	-5.80423		0.98	0.01	0.012	0.0148998	0.0177696	-0.00286987	578	2338
TAPBPL	0.108892	3.7263	1.36207	0.173197	0.643286	-5.66972		0.94	0.073	0.063	0.116861	0.0913534	0.0255073	10994	12021			PIN1	-0.124063	4.60538	-1.24962	0.21146	0.78513	-5.80458		0.72	0.157	0.192	0.244987	0.280102	-0.0351141	8789	36402
DNAJC9-AS1	0.104952	3.30221	1.36159	0.173349	0.643694	-5.67037		1	0.047	0.042	0.0742724	0.0605147	0.0137577	7064	8024			FRMD4B	-0.0239167	10.5266	-1.24953	0.211494	0.78513	-5.80469		0.72	0.986	0.981	2.77635	2.78057	-0.00422081	55093	186425
NDUFB7	0.0941245	5.10973	1.36144	0.173399	0.64372	-5.67057		0.84	0.28	0.262	0.469032	0.440721	0.0283109	42092	49795			RP11-611L7.1	-0.124729	3.21	-1.24943	0.211528	0.78513	-5.80481		0.96	0.033	0.042	0.0554171	0.0690208	-0.0136037	1855	8007
ZNF90	-0.108432	3.25189	-1.3613	0.173443	0.643722	-5.67076		1	0.035	0.04	0.0623304	0.0654659	-0.0031355	5319	7511			LAGE3	-0.102273	3.50288	-1.2494	0.211542	0.78513	-5.80486		0.72	0.061	0.081	0.0957036	0.122398	-0.0266948	3407	15461
DNAJC1	-0.0525761	7.1063	-1.36101	0.173534	0.643722	-5.67115		0.94	0.462	0.483	0.869253	0.89168	-0.022427	69473	91719			RP11-433A10.3	0.0900389	2.66962	1.24917	0.211626	0.78525	-5.80514		1	0.015	0.012	0.0241877	0.0184826	0.00570515	841	2353
IMMP1L	-0.0679455	6.12578	-1.36095	0.173553	0.643722	-5.67123		0.9	0.295	0.32	0.522172	0.550227	-0.028055	44420	60865			ADAM19	0.122037	5.02294	1.24886	0.211737	0.785338	-5.80551		0.68	0.162	0.158	0.296191	0.277309	0.018882	9079	29940
RP11-977G19.5	-0.0933566	2.99528	-1.36083	0.173591	0.643722	-5.67139		0.88	0.027	0.032	0.041289	0.0486914	-0.00740237	4066	6064			WDR59	0.0563286	7.12454	1.24882	0.211753	0.785338	-5.80556		0.86	0.541	0.54	0.900016	0.887544	0.0124713	30229	102585
DDR1	0.0653474	6.21417	1.36076	0.173611	0.643722	-5.67147		0.7	0.362	0.364	0.584338	0.565504	0.0188335	54525	69142			ADARB1	-0.104509	2.84668	-1.24802	0.212046	0.786232	-5.80654		0.84	0.018	0.025	0.0268087	0.0350431	-0.00823442	991	4702
GPD2	-0.0869935	5.56098	-1.36016	0.173803	0.644252	-5.67228		0.86	0.202	0.219	0.382784	0.407506	-0.0247228	30355	41523			NUCB1-AS1	0.130018	3.27792	1.24761	0.212195	0.786313	-5.80704		0.96	0.042	0.04	0.0662061	0.0592057	0.00700039	2341	7560
NUDT16L1	0.10375	3.94891	1.36004	0.173839	0.644252	-5.67243		0.94	0.098	0.09	0.152934	0.130185	0.0227488	14709	17145			LINC00493	-0.108955	3.97357	-1.24732	0.212303	0.786313	-5.8074		0.68	0.093	0.121	0.147806	0.182525	-0.034719	5191	22999
MTTP	-0.0879858	2.76357	-1.35962	0.173973	0.644307	-5.673		1	0.014	0.017	0.0256442	0.0293267	-0.00368244	2160	3296			C6orf106	-0.0953121	5.60507	-1.24727	0.212319	0.786313	-5.80745		0.96	0.222	0.244	0.373117	0.397064	-0.0239471	12388	46385
HP1BP3	0.0318862	8.12288	1.35939	0.174048	0.644307	-5.67331		0.78	0.757	0.76	1.34989	1.32906	0.0208337	113857	144398			FADS1	-0.0792533	6.54501	-1.24725	0.212327	0.786313	-5.80748		0.74	0.373	0.387	0.683587	0.698327	-0.01474	20871	73554
FAM222B	-0.0535925	7.07175	-1.35936	0.174055	0.644307	-5.67334		0.76	0.46	0.483	0.859464	0.883304	-0.02384	69177	91785			RPS13	-0.112568	4.83839	-1.24725	0.212327	0.786313	-5.80748		0.68	0.2	0.244	0.346456	0.420894	-0.0744383	11199	46278
C18orf25	-0.086368	5.24546	-1.35929	0.174076	0.644307	-5.67343		0.98	0.182	0.197	0.313064	0.324347	-0.0112837	27419	37339			ROBO1	-0.0408833	8.95312	-1.24683	0.212483	0.786702	-5.808		0.68	0.843	0.842	1.84089	1.8542	-0.0133146	47103	159905
OLFML1	0.0761978	2.69304	1.3591	0.174137	0.644307	-5.67369		0.94	0.016	0.012	0.029487	0.0189786	0.0105083	2470	2290			APLN	-0.104721	2.87114	-1.24644	0.212626	0.786766	-5.80848		0.94	0.022	0.027	0.030301	0.0366941	-0.0063931	1209	5145
PDGFA	0.0668024	5.97191	1.35899	0.174173	0.644307	-5.67384		0.92	0.313	0.313	0.498878	0.47678	0.0220985	47061	59399			EVI5L	-0.0536478	7.1688	-1.24641	0.212637	0.786766	-5.80851		0.72	0.549	0.563	0.888032	0.898974	-0.0109422	30674	106920
NPHP3	0.0472742	6.94785	1.35895	0.174185	0.644307	-5.67389		0.7	0.495	0.503	0.821223	0.816909	0.0043142	74411	95469			CDK12	0.0669502	6.49182	1.24634	0.212661	0.786766	-5.80859		0.9	0.416	0.407	0.663672	0.637444	0.026228	23261	77352
SH3D19	0.0269105	9.29468	1.35893	0.174193	0.644307	-5.67393		0.74	0.9	0.897	2.01039	2.00351	0.00687561	135391	170385			RP11-317J19.1	0.117651	3.06073	1.24621	0.212708	0.786766	-5.80875		0.8	0.031	0.034	0.0468423	0.0461908	0.000651426	1732	6514
VAMP5	0.0732552	2.74049	1.35868	0.17427	0.644433	-5.67425		0.84	0.022	0.02	0.0334641	0.026166	0.00729815	3272	3751			CHMP1B	-0.129046	3.98244	-1.24592	0.212817	0.786978	-5.80911		0.96	0.08	0.095	0.118726	0.134939	-0.0162133	4457	18047
COBL	0.0227995	9.59185	1.3582	0.174422	0.644839	-5.67489		0.68	0.938	0.938	2.16503	2.17045	-0.00541693	141172	178101			FAN1	0.0735883	6.19673	1.2455	0.212969	0.787349	-5.80962		0.64	0.373	0.347	0.586622	0.532647	0.0539752	20853	65901
CC2D1A	0.0785024	5.28966	1.35774	0.174569	0.645227	-5.67551		0.78	0.212	0.209	0.342833	0.317668	0.0251655	31888	39768			GPR56	0.0818009	2.65383	1.24516	0.213095	0.78762	-5.81004		0.76	0.017	0.012	0.0287947	0.0188206	0.00997411	924	2257
KCNK10	-0.100194	5.36624	-1.35757	0.174624	0.645272	-5.67573		0.7	0.192	0.204	0.407804	0.429511	-0.021707	28946	38774			C6orf1	-0.119606	4.12897	-1.24475	0.213246	0.787989	-5.81054		0.9	0.098	0.118	0.15333	0.179926	-0.0265957	5505	22408
NARF	0.0710796	5.61494	1.35706	0.174786	0.645607	-5.67641		0.84	0.255	0.25	0.4099	0.375992	0.0339072	38314	47460			PCNA	-0.127368	3.65862	-1.24429	0.213413	0.788413	-5.81109		0.96	0.063	0.073	0.0942265	0.102596	-0.0083691	3530	13795
SYT3	-0.0708117	2.69616	-1.35701	0.1748	0.645607	-5.67647		0.76	0.015	0.02	0.0204356	0.0270006	-0.00656501	2279	3849			USMG5	-0.125218	4.25265	-1.24376	0.213609	0.788947	-5.81174		0.76	0.132	0.156	0.204339	0.234176	-0.0298371	7358	29588
EFNB2	-0.105755	4.52925	-1.35588	0.175161	0.646534	-5.67799		0.82	0.112	0.121	0.194426	0.201119	-0.00669315	16839	23030			COMMD7	0.120282	4.59427	1.24334	0.213764	0.788969	-5.81226		0.96	0.13	0.131	0.205173	0.198065	0.00710886	7240	24878
MMD	-0.0935526	3.06116	-1.35564	0.175237	0.646534	-5.6783		0.88	0.033	0.037	0.0458785	0.0520611	-0.00618264	4928	7068			CCRN4L	0.122851	4.78325	1.24334	0.213764	0.788969	-5.81226		0.98	0.145	0.139	0.240694	0.219633	0.0210617	8125	26420
STARD10	0.1062	4.0663	1.35562	0.175243	0.646534	-5.67832		0.86	0.098	0.089	0.167031	0.145626	0.0214047	14765	16935			REEP4	-0.0932525	2.72939	-1.24332	0.213771	0.788969	-5.81228		0.98	0.014	0.018	0.0208179	0.0256299	-0.00481201	793	3396
RPS5	0.0922355	4.97025	1.35534	0.175331	0.646534	-5.67869		0.74	0.262	0.245	0.462033	0.428782	0.0332504	39366	46610			DLGAP1-AS2	0.0986576	2.76118	1.24302	0.213881	0.789006	-5.81264		0.76	0.021	0.015	0.0367511	0.0260426	0.0107085	1196	2929
RP11-1H15.2	0.109163	4.82826	1.35533	0.175335	0.646534	-5.67871		0.9	0.14	0.129	0.279892	0.236757	0.0431347	21090	24559			CTSL	0.0929288	5.8498	1.24291	0.213924	0.789006	-5.81278		0.88	0.295	0.295	0.480213	0.463134	0.0170791	16494	55955
SMEK2	-0.0459667	7.00032	-1.35528	0.175351	0.646534	-5.67878		0.86	0.492	0.52	0.809639	0.832323	-0.0226838	73962	98845			WDR26	-0.0768158	6.13019	-1.24287	0.213937	0.789006	-5.81283		0.9	0.325	0.344	0.525268	0.541891	-0.0166232	18179	65322
RP3-467L1.4	0.0969328	3.05404	1.35523	0.175366	0.646534	-5.67884		0.92	0.035	0.028	0.0572761	0.0401937	0.0170824	5216	5346			ACTR3B	-0.111224	4.99541	-1.24263	0.214025	0.789137	-5.81312		1	0.155	0.173	0.252323	0.277782	-0.0254583	8646	32821
SMS	-0.0919188	3.10952	-1.35516	0.175391	0.646534	-5.67894		0.58	0.036	0.043	0.0513707	0.0583676	-0.00699694	5442	8130			SERPIND1	0.112345	2.93214	1.24218	0.214192	0.789453	-5.81367		0.94	0.027	0.024	0.0414855	0.0344988	0.00698676	1490	4589
EML5	0.0948901	5.35167	1.35426	0.175677	0.64743	-5.68014		0.6	0.203	0.181	0.410916	0.356236	0.0546792	30497	34339			GPR108	0.129946	3.97896	1.24201	0.214254	0.789453	-5.81388		1	0.087	0.085	0.133229	0.126588	0.00664084	4871	16147
RP11-587D21.4	0.0654201	2.59207	1.35372	0.175847	0.647902	-5.68085		0.9	0.013	0.009	0.0210078	0.0135427	0.00746515	1903	1789			RP11-703G6.1	0.137033	3.40072	1.24181	0.214329	0.789453	-5.81412		0.8	0.048	0.042	0.090706	0.0712988	0.0194072	2676	7948
RP11-140A10.3	0.091909	2.96875	1.35329	0.175985	0.648206	-5.68142		0.92	0.03	0.024	0.0479364	0.035463	0.0124734	4485	4631			MTHFD1	0.105324	5.11027	1.24178	0.21434	0.789453	-5.81416		0.98	0.182	0.178	0.288149	0.268809	0.0193407	10170	33804
RP11-190P13.2	-0.115899	3.32774	-1.3532	0.176015	0.648206	-5.68155		0.98	0.035	0.039	0.0683159	0.0738821	-0.0055662	5294	7479			ARMC5	-0.117152	3.05185	-1.24158	0.214412	0.789453	-5.8144		1	0.027	0.033	0.0401019	0.0491457	-0.00904382	1527	6355
ZBTB47	-0.0918662	4.782	-1.35261	0.176202	0.648737	-5.68232		0.78	0.148	0.152	0.238634	0.22946	0.00917417	22236	28901			C8orf37	-0.13275	3.3313	-1.24156	0.214422	0.789453	-5.81443		1	0.035	0.044	0.0578029	0.0693966	-0.0115937	1940	8407
C19orf38	-0.105885	3.23457	-1.35243	0.17626	0.648793	-5.68256		0.92	0.037	0.042	0.0602806	0.064473	-0.0041924	5494	7924			ST8SIA1	-0.0807298	2.6249	-1.24125	0.214535	0.789636	-5.8148		0.72	0.009	0.012	0.0141257	0.0195508	-0.00542509	499	2259
RP11-277A4.4	0.110792	3.82535	1.35189	0.176433	0.649272	-5.68328		0.98	0.076	0.069	0.127551	0.10478	0.0227713	11469	13057			NRBP1	0.0991758	5.21259	1.24114	0.214576	0.789636	-5.81494		1	0.205	0.196	0.321952	0.300184	0.0217677	11467	37216
ZNF525	-0.11153	3.79668	-1.35173	0.176486	0.64931	-5.6835		0.94	0.066	0.073	0.110989	0.116549	-0.00556052	9866	13821			ACYP1	-0.0935375	5.4085	-1.24056	0.214791	0.790147	-5.81565		0.86	0.218	0.232	0.338067	0.354615	-0.0165478	12159	44153
TTYH2	0.0278136	8.60696	1.35117	0.176664	0.649621	-5.68424		0.62	0.838	0.838	1.60743	1.59095	0.0164881	126073	159284			MORC4	0.115014	5.05344	1.24037	0.21486	0.790147	-5.81587		0.96	0.166	0.158	0.298383	0.26996	0.028423	9262	30107
SCAPER	-0.0361685	7.99613	-1.35099	0.176723	0.649621	-5.68448		0.8	0.685	0.709	1.25955	1.29305	-0.0334988	103068	134617			P4HB	-0.102192	5.22116	-1.24034	0.21487	0.790147	-5.81591		0.96	0.18	0.205	0.281585	0.312242	-0.0306572	10074	38852
MT1X	-0.0581422	2.57589	-1.35095	0.176736	0.649621	-5.68453		0.68	0.01	0.015	0.0170334	0.0247035	-0.00767012	1465	2804			CCNB3	-0.138925	3.66722	-1.24008	0.214969	0.790256	-5.81623		0.98	0.056	0.063	0.0910276	0.10153	-0.0105021	3140	12012
TPM3	-0.0751742	5.71573	-1.35093	0.176742	0.649621	-5.68456		0.7	0.275	0.281	0.429869	0.425391	0.00447797	41428	53474			TMEM33	-0.110161	5.00665	-1.2399	0.215035	0.790256	-5.81645		0.92	0.163	0.179	0.25119	0.265876	-0.0146858	9139	34015
NAA40	-0.103836	4.17307	-1.35067	0.176823	0.649633	-5.68489		0.9	0.093	0.102	0.145213	0.153888	-0.00867532	14021	19386			AIMP2	0.105057	5.19508	1.23984	0.215056	0.790256	-5.81652		0.94	0.195	0.196	0.310008	0.296023	0.0139855	10921	37175
RP11-355F16.1	-0.122858	3.57219	-1.35057	0.176856	0.649633	-5.68503		0.98	0.044	0.051	0.0859616	0.0967554	-0.0107937	6584	9710			USP30	-0.0822962	5.81959	-1.23899	0.21537	0.790808	-5.81755		0.82	0.281	0.293	0.434039	0.445659	-0.0116197	15689	55602
TRABD	0.104206	4.03996	1.35051	0.176877	0.649633	-5.68512		0.9	0.093	0.086	0.151665	0.128891	0.0227741	13919	16370			COMMD10	0.0597964	7.36711	1.23898	0.215376	0.790808	-5.81757		0.82	0.547	0.534	1.03914	0.99696	0.0421794	30557	101388
C10orf67	0.0910096	2.86693	1.35011	0.177005	0.649633	-5.68564		0.96	0.022	0.019	0.0383411	0.030284	0.00805715	3363	3536			SNRPB	-0.124353	4.12394	-1.23892	0.215397	0.790808	-5.81764		0.86	0.096	0.11	0.146875	0.160878	-0.0140029	5379	20912
URI1	-0.0421713	7.36778	-1.35005	0.177024	0.649633	-5.68573		0.82	0.565	0.584	0.969927	0.989053	-0.0191258	84936	110935			SNAI3-AS1	0.133748	3.87352	1.23879	0.215445	0.790808	-5.8178		0.96	0.073	0.077	0.118821	0.115757	0.0030647	4098	14636
RPL23A	0.0997542	4.92167	1.34991	0.177069	0.649633	-5.68591		0.64	0.233	0.229	0.401752	0.387687	0.0140648	34994	43479			C9orf41	-0.116799	5.01938	-1.23866	0.215494	0.790808	-5.81796		1	0.15	0.167	0.261065	0.284098	-0.0230323	8411	31671
RP11-536C5.2	0.109809	3.94388	1.34988	0.177076	0.649633	-5.68594		0.84	0.085	0.075	0.139614	0.113549	0.0260647	12754	14253			NDST1	0.0711024	6.31113	1.23858	0.215525	0.790808	-5.81806		1	0.376	0.375	0.585322	0.574486	0.0108364	21045	71255
TREX1	0.098017	3.32604	1.34985	0.177087	0.649633	-5.68598		0.94	0.056	0.049	0.088963	0.0727562	0.0162068	8416	9222			KHNYN	-0.131832	3.45285	-1.2382	0.215665	0.790808	-5.81852		0.9	0.052	0.054	0.0774355	0.0787837	-0.0013482	2904	10263
RP11-541P9.3	-0.116774	5.23147	-1.34959	0.177171	0.649639	-5.68633		0.98	0.138	0.147	0.328466	0.34585	-0.0173835	20697	27893			ZNF174	0.133268	3.89016	1.23818	0.215672	0.790808	-5.81854		0.82	0.089	0.077	0.132646	0.11317	0.0194761	4988	14643
KIAA0247	-0.0849799	5.26855	-1.34958	0.177174	0.649639	-5.68634		0.94	0.186	0.198	0.315176	0.3199	-0.00472363	27978	37698			GRM7-AS3	0.0908198	2.65248	1.23817	0.215675	0.790808	-5.81855		0.98	0.014	0.01	0.0251969	0.0158969	0.00929997	793	1932
CTD-2319I12.2	-0.105307	3.24648	-1.34937	0.177242	0.649732	-5.68663		1	0.035	0.042	0.0558261	0.0627988	-0.00697264	5317	7946			PPAP2A	-0.0512981	7.8239	-1.23797	0.21575	0.790831	-5.8188		0.96	0.617	0.633	1.17127	1.19624	-0.0249706	34498	120218
CLIP1	-0.0709334	5.89833	-1.34902	0.177355	0.64979	-5.68709		0.78	0.278	0.294	0.464122	0.475764	-0.0116418	41870	55873			ANKRD28	-0.0414213	8.30899	-1.23786	0.215791	0.790831	-5.81893		0.88	0.76	0.768	1.44058	1.4624	-0.0218208	42455	145867
LDOC1	0.10082	3.8693	1.34902	0.177355	0.64979	-5.68709		0.88	0.095	0.091	0.144564	0.131089	0.0134749	14222	17221			SSRP1	-0.131916	3.87276	-1.23747	0.215936	0.790831	-5.8194		0.96	0.071	0.084	0.110859	0.126926	-0.0160672	3995	15927
UTP23	-0.0752966	5.68107	-1.34892	0.177387	0.64979	-5.68722		1	0.24	0.255	0.40701	0.413983	-0.0069731	36043	48378			TOR1AIP2	-0.0898611	5.61341	-1.23746	0.21594	0.790831	-5.81941		0.96	0.244	0.255	0.382296	0.392729	-0.0104328	13624	48510
RP11-1018N14.2	0.0821991	2.7817	1.34861	0.177486	0.649998	-5.68763		0.92	0.021	0.017	0.0361588	0.0268216	0.00933723	3220	3165			AC010145.4	0.137053	3.97556	1.23718	0.216043	0.790831	-5.81975		0.9	0.083	0.078	0.138617	0.12536	0.0132572	4620	14834
GRK5	-0.118479	3.66567	-1.34827	0.177593	0.650124	-5.68807		0.88	0.056	0.061	0.0953964	0.10088	-0.00548364	8387	11590			IQUB	-0.0918691	2.66813	-1.23716	0.216048	0.790831	-5.81977		0.98	0.012	0.014	0.0185846	0.0216602	-0.00307559	645	2686
IL12A-AS1	0.0913328	2.92533	1.34823	0.177606	0.650124	-5.68812		0.84	0.028	0.025	0.0435629	0.036012	0.00755088	4190	4670			SOS2	-0.0566139	7.18249	-1.23692	0.21614	0.790831	-5.82007		0.94	0.523	0.534	0.899053	0.908046	-0.0089931	29209	101509
PITRM1	-0.08722	4.96723	-1.34748	0.177848	0.650729	-5.68912		0.92	0.16	0.176	0.255847	0.267035	-0.0111884	24050	33407			ADAM17	0.0701312	6.42162	1.23689	0.216149	0.790831	-5.8201		0.8	0.385	0.373	0.63712	0.609755	0.0273649	21515	70846
IRF9	0.102066	3.21483	1.34728	0.177913	0.650729	-5.68938		0.94	0.042	0.037	0.0658826	0.0532881	0.0125946	6264	7038			NDUFS3	-0.118317	4.31662	-1.23686	0.216162	0.790831	-5.82014		0.72	0.116	0.138	0.180602	0.204069	-0.023467	6478	26178
AC079610.1	-0.108001	5.29475	-1.34722	0.177932	0.650729	-5.68946		0.84	0.158	0.165	0.344236	0.360978	-0.0167418	23778	31430			PBDC1	-0.105657	3.07793	-1.23675	0.216202	0.790831	-5.82027		0.92	0.031	0.039	0.0498645	0.0573911	-0.00752653	1739	7346
RP11-318C2.1	0.0748968	2.68924	1.34719	0.177943	0.650729	-5.68951		1	0.016	0.013	0.0266165	0.0195206	0.00709595	2453	2520			SMARCAD1	-0.0724762	6.32244	-1.23629	0.216372	0.791262	-5.82083		0.9	0.363	0.376	0.585471	0.597907	-0.0124366	20306	71374
UQCRB	-0.0931669	4.13944	-1.34589	0.178362	0.652098	-5.69123		0.66	0.148	0.16	0.236742	0.256268	-0.0195263	22224	30461			SNRPE	-0.129696	4.06011	-1.23598	0.216489	0.791502	-5.82121		0.88	0.085	0.101	0.128997	0.145609	-0.0166117	4754	19144
SP1	-0.0801967	5.36758	-1.34576	0.178403	0.652098	-5.69139		0.94	0.205	0.215	0.340035	0.342288	-0.00225328	30829	40917			SMIM13	-0.115009	4.8476	-1.23555	0.216648	0.791802	-5.82173		0.92	0.144	0.156	0.226932	0.235687	-0.00875483	8044	29691
SREBF1	0.0473279	6.91267	1.3455	0.178487	0.652246	-5.69173		0.7	0.491	0.494	0.815611	0.796266	0.0193445	73813	93825			ITCH-IT1	-0.0997334	2.78835	-1.23547	0.216676	0.791802	-5.82182		1	0.015	0.02	0.0226977	0.0277614	-0.00506373	851	3800
HGSNAT	0.0540881	6.57837	1.34516	0.178596	0.652363	-5.69218		0.94	0.406	0.412	0.679294	0.663926	0.0153674	61026	78278			RP11-44F14.5	-0.0967578	2.74366	-1.23532	0.216734	0.791824	-5.82201		1	0.015	0.018	0.0222327	0.0264209	-0.00418826	820	3448
C14orf164	0.107057	3.20707	1.34514	0.178604	0.652363	-5.69222		0.98	0.041	0.034	0.0692278	0.0544775	0.0147503	6146	6543			FAM185A	-0.113439	4.90508	-1.23421	0.217147	0.793141	-5.82335		0.96	0.151	0.159	0.24541	0.246727	-0.00131691	8441	30129
AGAP8	0.0734043	2.71737	1.34498	0.178654	0.652389	-5.69242		0.78	0.019	0.015	0.0273458	0.0212072	0.00613858	2866	2876			ZFR	-0.042155	7.78235	-1.23406	0.217202	0.793151	-5.82353		0.96	0.685	0.694	1.15655	1.17701	-0.0204634	38276	131811
SNAP25-AS1	-0.093794	3.35361	-1.34464	0.178766	0.652532	-5.69288		0.6	0.058	0.063	0.0865543	0.0906241	-0.00406981	8794	12050			RP11-216B9.6	0.124252	3.11955	1.23385	0.217282	0.793255	-5.82379		1	0.035	0.032	0.0550981	0.0482183	0.00687975	1934	6098
PGGT1B	-0.0980151	4.66816	-1.34424	0.178894	0.652532	-5.6934		1	0.126	0.137	0.207435	0.215006	-0.00757182	18942	26023			LINC00884	0.135931	3.30612	1.23329	0.217488	0.793792	-5.82446		0.98	0.038	0.038	0.0709388	0.0639432	0.00699567	2149	7207
SMC5	-0.0494767	6.88926	-1.34405	0.178955	0.652532	-5.69365		0.86	0.457	0.48	0.776547	0.794881	-0.0183336	68727	91217			RP5-890E16.2	0.124491	3.21633	1.23317	0.217534	0.793792	-5.82461		0.98	0.044	0.038	0.0640038	0.0535495	0.0104543	2438	7213
DDX49	0.0990235	4.5142	1.34404	0.178958	0.652532	-5.69366		0.96	0.131	0.125	0.211759	0.185803	0.0259556	19648	23801			EBP	-0.119384	3.21422	-1.23202	0.217964	0.795146	-5.826		0.94	0.036	0.044	0.0563207	0.0649798	-0.00865912	2028	8366
JAK2	-0.0774854	5.599	-1.344	0.178971	0.652532	-5.69371		0.94	0.224	0.24	0.390701	0.405442	-0.0147408	33707	45672			ALDH8A1	-0.124087	4.58293	-1.23189	0.218011	0.795146	-5.82615		0.76	0.126	0.137	0.212915	0.232901	-0.0199863	7027	26037
RP11-475O6.1	-0.117899	5.12347	-1.34393	0.178994	0.652532	-5.6938		0.76	0.137	0.142	0.321077	0.331643	-0.0105665	20598	26894			YOD1	-0.133879	3.66338	-1.23161	0.218117	0.795146	-5.82649		0.92	0.06	0.068	0.0934042	0.100855	-0.0074512	3350	12865
SLC25A45	0.106838	4.05626	1.34383	0.179028	0.652532	-5.69394		0.96	0.09	0.083	0.151282	0.128188	0.0230939	13513	15698			DAD1	-0.118011	5.32535	-1.23156	0.218134	0.795146	-5.82655		0.76	0.225	0.262	0.374943	0.428504	-0.0535613	12603	49714
RP11-285J16.1	-0.0793298	2.76291	-1.3437	0.179069	0.652532	-5.69411		1	0.016	0.019	0.0235147	0.0262926	-0.00277797	2389	3570			BEAN1	0.13666	3.82935	1.23139	0.218198	0.795146	-5.82676		0.92	0.072	0.069	0.117965	0.105905	0.0120598	4010	13169
OGFR	0.0896625	4.75588	1.34358	0.179107	0.652532	-5.69427		0.94	0.155	0.148	0.246669	0.219928	0.026741	23290	28174			MOV10L1	0.0882529	2.67733	1.23118	0.218277	0.795146	-5.82701		0.9	0.016	0.016	0.0263646	0.0222016	0.00416304	890	2967
ZNF790	0.0719973	5.63052	1.34349	0.179137	0.652532	-5.69439		0.9	0.253	0.244	0.418056	0.37767	0.040386	38086	46321			IGSF1	0.0917767	2.69458	1.23114	0.218292	0.795146	-5.82706		0.82	0.014	0.015	0.0241694	0.0219431	0.00222626	784	2839
RP11-343K8.3	0.107125	3.72293	1.3434	0.179166	0.652532	-5.69451		0.92	0.075	0.063	0.121593	0.0934929	0.0281002	11308	12029			SPTSSA	-0.126437	4.03427	-1.23085	0.218402	0.795146	-5.82741		0.92	0.091	0.108	0.137165	0.157356	-0.0201913	5067	20438
AGGF1	0.0692875	5.70002	1.34286	0.179339	0.653007	-5.69521		0.86	0.263	0.263	0.424797	0.400708	0.024088	39534	49938			GTF2IRD2B	-0.0873608	5.62437	-1.23079	0.218422	0.795146	-5.82748		0.88	0.244	0.267	0.375316	0.402391	-0.0270754	13644	50642
AQP4-AS1	-0.111165	3.59891	-1.34267	0.179402	0.653079	-5.69547		0.74	0.049	0.063	0.0863883	0.112892	-0.0265039	7357	12027			SYP	0.118329	4.62549	1.23078	0.218428	0.795146	-5.8275		0.68	0.143	0.159	0.219167	0.228757	-0.00958945	8015	30223
CTD-2525I3.5	0.100361	3.09792	1.3422	0.179553	0.653425	-5.69608		1	0.036	0.03	0.060722	0.045587	0.015135	5400	5702			CCDC62	-0.139256	3.87944	-1.23064	0.218481	0.795147	-5.82767		0.94	0.065	0.076	0.109682	0.121363	-0.0116809	3613	14344
CLIP3	-0.0961842	4.82021	-1.34211	0.179583	0.653425	-5.69621		0.76	0.172	0.177	0.261074	0.260272	0.000802101	25893	33652			RP11-146F11.1	0.118229	3.07614	1.23021	0.21864	0.795536	-5.82818		1	0.034	0.031	0.052754	0.0475826	0.00517142	1905	5912
FBXO34	-0.0848044	5.48771	-1.34174	0.179705	0.653671	-5.6967		0.88	0.204	0.212	0.368118	0.377771	-0.00965346	30622	40278			ZNF740	0.130351	3.97656	1.22976	0.218808	0.795955	-5.82872		0.9	0.091	0.082	0.137523	0.120279	0.0172444	5104	15608
MAMDC2	0.0953374	3.01693	1.34164	0.179737	0.653671	-5.69683		0.9	0.032	0.027	0.0510537	0.040327	0.0107268	4742	5109			RP5-930J4.4	0.129753	3.56828	1.22865	0.219226	0.797266	-5.83007		0.84	0.065	0.058	0.0961301	0.0815048	0.0146253	3619	10944
INTS12	0.0906276	5.00278	1.34123	0.179868	0.653991	-5.69736		0.94	0.17	0.162	0.288073	0.253875	0.0341985	25633	30685			RP3-522D1.1	0.0668053	2.54336	1.22852	0.219273	0.797266	-5.83022		0.72	0.007	0.01	0.0106174	0.0126262	-0.00200887	384	1915
RNF126	0.0927085	4.72715	1.34064	0.180061	0.654385	-5.69814		0.96	0.157	0.15	0.246465	0.218965	0.0274997	23643	28583			TAB2	-0.0765552	6.21433	-1.22826	0.219372	0.797266	-5.83054		0.98	0.328	0.354	0.551235	0.583301	-0.0320662	18361	67293
AC010761.6	-0.0740274	2.67993	-1.34063	0.180062	0.654385	-5.69815		1	0.012	0.014	0.0191852	0.0209775	-0.00179228	1804	2737			RPL21	-0.124143	5.31352	-1.22824	0.219378	0.797266	-5.83056		0.78	0.238	0.281	0.411344	0.501699	-0.0903555	13315	53429
SRA1	0.0937285	4.7651	1.34008	0.180243	0.654648	-5.69888		0.86	0.155	0.145	0.251455	0.217303	0.0341522	23315	27546			TOMM5	-0.0962843	2.75857	-1.22766	0.219596	0.797775	-5.83126		1	0.014	0.02	0.0214422	0.027827	-0.00638482	803	3794
RP11-773D16.1	-0.108948	3.84336	-1.34	0.18027	0.654648	-5.69899		0.9	0.069	0.078	0.110603	0.112022	-0.0014197	10406	14728			SCRN1	0.0883951	5.84867	1.22738	0.219703	0.797775	-5.8316		0.86	0.283	0.292	0.448536	0.447468	0.00106714	15828	55564
NAT9	0.10591	4.2041	1.33989	0.180305	0.654648	-5.69913		0.96	0.104	0.097	0.170554	0.145121	0.0254328	15633	18441			PLN	0.0866925	2.66319	1.22699	0.219846	0.797775	-5.83206		0.96	0.015	0.012	0.0239104	0.0169916	0.00691882	860	2228
CEP112	-0.0774889	2.91303	-1.33988	0.180307	0.654648	-5.69914		0.64	0.026	0.035	0.0343934	0.0476936	-0.0133002	3850	6627			C4orf27	-0.0856029	5.90012	-1.22673	0.219944	0.797775	-5.83237		0.94	0.276	0.298	0.450564	0.473044	-0.0224796	15426	56644
RP11-782C8.2	-0.104624	4.06071	-1.33881	0.180655	0.655753	-5.70054		0.64	0.091	0.098	0.166462	0.159604	0.00685795	13711	18673			TANK	-0.0776714	6.33158	-1.22664	0.21998	0.797775	-5.83248		0.98	0.334	0.359	0.581048	0.611564	-0.0305155	18674	68116
RP11-335O13.8	0.0734151	2.69962	1.33864	0.180711	0.655801	-5.70077		0.96	0.018	0.013	0.0278404	0.0189342	0.0089062	2650	2552			CTD-2541J13.1	-0.100905	2.80205	-1.22643	0.220057	0.797775	-5.83273		0.96	0.017	0.021	0.0264925	0.0304891	-0.00399661	924	3926
JAM3	0.025176	8.87967	1.33825	0.180837	0.656099	-5.70127		0.84	0.863	0.868	1.73131	1.73706	-0.00574747	129758	164872			RP11-296K13.4	0.0857491	5.93273	1.2264	0.22007	0.797775	-5.83277		0.8	0.278	0.278	0.461541	0.452376	0.00916485	15560	52811
MSR1	-0.116708	3.34917	-1.33803	0.18091	0.656209	-5.70157		0.9	0.04	0.046	0.0746692	0.0842245	-0.00955525	5959	8683			HIST2H2BE	-0.126307	3.39293	-1.22632	0.220101	0.797775	-5.83287		0.96	0.045	0.056	0.0686739	0.0793612	-0.0106873	2510	10546
RPL15	0.0929496	5.25312	1.33773	0.181007	0.656403	-5.70196		0.68	0.307	0.294	0.552792	0.535755	0.0170366	46116	55803			MBNL2	-0.0243135	9.68483	-1.22611	0.220179	0.797775	-5.83312		0.82	0.958	0.953	2.23049	2.24036	-0.00987341	53552	180978
CTD-2292P10.4	0.0891439	2.90738	1.33748	0.18109	0.656444	-5.70229		0.98	0.025	0.023	0.0390895	0.0342522	0.00483729	3731	4353			RP11-573D15.3	0.0771472	2.59947	1.22609	0.220188	0.797775	-5.83315		0.84	0.01	0.011	0.0153089	0.014396	0.00091289	549	1995
NEMF	0.0409613	7.25065	1.33743	0.181105	0.656444	-5.70235		0.9	0.562	0.569	0.935429	0.91917	0.0162582	84552	108024			AC008074.3	0.136962	3.33837	1.22608	0.220191	0.797775	-5.83316		1	0.043	0.04	0.077425	0.0683834	0.00904154	2398	7535
CTAGE5	-0.108288	4.16695	-1.33662	0.181369	0.657246	-5.70342		1	0.087	0.095	0.145569	0.152595	-0.00702531	13101	18060			MAGT1	-0.10108	5.4444	-1.22606	0.220199	0.797775	-5.83318		1	0.206	0.23	0.334637	0.357173	-0.0225356	11504	43598
ZC3H15	-0.076607	5.79849	-1.3364	0.181443	0.657357	-5.70371		0.74	0.292	0.297	0.471003	0.464198	0.00680439	43939	56454			RP11-427H3.3	-0.113531	4.71209	-1.22595	0.220237	0.797775	-5.83331		0.98	0.136	0.15	0.206734	0.218798	-0.0120635	7619	28424
IPO11	-0.0825128	5.47236	-1.33608	0.181545	0.657556	-5.70412		0.98	0.206	0.22	0.35997	0.377035	-0.0170649	30951	41796			GAB2	-0.033132	9.17048	-1.22591	0.220253	0.797775	-5.83336		0.84	0.892	0.886	1.94632	1.95166	-0.00534144	49884	168298
RP11-390D11.1	0.111753	3.74445	1.33596	0.181584	0.657556	-5.70428		0.92	0.07	0.062	0.120076	0.0953089	0.0247675	10478	11745			RP1-104O17.2	-0.137982	4.04037	-1.2257	0.220333	0.797794	-5.83361		0.98	0.073	0.088	0.125112	0.14677	-0.0216576	4091	16745
RNF167	0.0930787	4.77031	1.33546	0.181749	0.657994	-5.70494		0.94	0.167	0.162	0.261595	0.237564	0.0240308	25131	30684			AF131217.1	-0.0868831	6.51562	-1.22538	0.220455	0.797794	-5.834		0.8	0.356	0.356	0.704213	0.690096	0.0141173	19873	67682
TECTA	-0.10268	3.13515	-1.33524	0.18182	0.658095	-5.70522		0.98	0.03	0.035	0.0495342	0.0550129	-0.00547868	4462	6613			U2SURP	0.0467788	7.4535	1.22529	0.220486	0.797794	-5.8341		0.74	0.642	0.625	1.05133	1.01377	0.0375531	35858	118763
GRHPR	0.0578445	6.50567	1.33477	0.181975	0.658342	-5.70585		0.84	0.428	0.422	0.699282	0.664875	0.0344067	64423	80119			RPRD2	-0.0504329	7.6523	-1.22519	0.220526	0.797794	-5.83423		0.8	0.6	0.622	1.0838	1.12011	-0.0363125	33554	118157
ZCCHC24	-0.0369251	7.74062	-1.33473	0.181987	0.658342	-5.70589		0.74	0.651	0.672	1.12538	1.14147	-0.016089	97907	127733			STXBP4	-0.115914	5.29693	-1.22515	0.220542	0.797794	-5.83428		0.94	0.172	0.178	0.334455	0.33941	-0.0049556	9605	33733
RP11-445L13__B.3	0.0653233	2.60568	1.33447	0.182072	0.658342	-5.70623		0.94	0.013	0.009	0.0219863	0.0146277	0.00735855	1896	1778			MPG	0.11317	4.78174	1.22506	0.220574	0.797794	-5.83438		0.96	0.157	0.158	0.232787	0.226056	0.00673079	8801	30035
MPL	0.0744675	2.69839	1.33422	0.182155	0.658342	-5.70656		1	0.017	0.014	0.0277669	0.0201487	0.00761818	2572	2587			FCHO2	-0.0747507	6.25314	-1.22492	0.220626	0.797794	-5.83455		0.9	0.34	0.357	0.574096	0.588285	-0.0141885	19030	67788
TFPT	0.106134	3.83053	1.33414	0.182181	0.658342	-5.70667		0.92	0.085	0.074	0.134845	0.109574	0.0252708	12822	14139			DRAM2	-0.106302	5.00568	-1.22458	0.220756	0.79799	-5.83496		0.94	0.168	0.178	0.262738	0.270646	-0.0079077	9380	33890
ATP13A4	-0.0972443	4.84174	-1.33411	0.182191	0.658342	-5.70671		1	0.138	0.153	0.236559	0.254117	-0.017558	20708	29041			RP5-1085F17.3	-0.0969223	2.76546	-1.2245	0.220786	0.79799	-5.83506		0.98	0.015	0.019	0.024067	0.0284517	-0.00438465	849	3592
TADA1	-0.0925199	4.7773	-1.33381	0.182288	0.658342	-5.7071		0.98	0.14	0.152	0.22487	0.231612	-0.00674218	21035	28952			SMEK2	-0.0555158	7.00032	-1.22426	0.220874	0.798009	-5.83534		0.8	0.512	0.52	0.825887	0.832323	-0.00643608	28637	98845
PTCHD3P1	-0.062268	6.27333	-1.33376	0.182304	0.658342	-5.70716		0.9	0.326	0.356	0.554819	0.586601	-0.0317819	49101	67712			ZNF70	0.129557	3.39434	1.22399	0.220978	0.798009	-5.83567		0.94	0.054	0.046	0.0858432	0.0704782	0.0153651	3030	8666
EFCAB2	-0.0584065	6.85766	-1.33361	0.182356	0.658342	-5.70736		0.78	0.401	0.411	0.788537	0.784265	0.00427224	60369	78058			GSTO1	-0.0938291	5.84073	-1.22395	0.220993	0.798009	-5.83572		0.84	0.287	0.305	0.453585	0.477952	-0.0243666	16034	57865
SLC35F4	0.110166	3.33854	1.33353	0.182381	0.658342	-5.70747		0.98	0.046	0.041	0.0813127	0.0644639	0.0168488	6941	7727			PRRG1	-0.0876454	5.81748	-1.22388	0.22102	0.798009	-5.8358		0.98	0.268	0.297	0.411587	0.447296	-0.035709	15002	56383
FBXL15	-0.0805326	2.98536	-1.33345	0.182408	0.658342	-5.70758		0.78	0.034	0.039	0.0493513	0.0549017	-0.00555046	5116	7411			SGPP1	-0.0821958	6.14267	-1.22371	0.221082	0.798009	-5.836		0.96	0.307	0.324	0.536768	0.555482	-0.0187147	17162	61557
SMURF2	-0.0648734	6.23711	-1.33345	0.182408	0.658342	-5.70758		0.94	0.313	0.33	0.561629	0.576339	-0.0147106	47011	62629			LINC00998	-0.114404	3.0743	-1.22365	0.221106	0.798009	-5.83608		1	0.029	0.036	0.0416287	0.0506785	-0.00904982	1611	6932
IAH1	0.0724061	5.5352	1.33293	0.182578	0.658797	-5.70825		0.92	0.248	0.242	0.392733	0.357803	0.0349304	37297	46043			LHPP	-0.0598856	7.06073	-1.22327	0.221251	0.798342	-5.83654		0.8	0.507	0.519	0.834411	0.867611	-0.0331998	28321	98678
HMOX2	0.0590399	6.46363	1.33252	0.182713	0.65913	-5.70879		0.8	0.4	0.387	0.674884	0.62531	0.0495744	60183	73433			RAP1GAP2	-0.0934783	3.04731	-1.22306	0.221329	0.798435	-5.83679		0.48	0.017	0.044	0.0266338	0.0557383	-0.0291045	949	8430
LINGO1	-0.102185	4.31586	-1.332	0.182882	0.659287	-5.70946		0.6	0.108	0.139	0.151742	0.198354	-0.0466121	16251	26497			RASSF3	-0.123846	3.01946	-1.22288	0.221398	0.798493	-5.837		0.76	0.018	0.025	0.035939	0.0469596	-0.0110206	1021	4771
GID8	0.0953251	4.57244	1.33188	0.182921	0.659287	-5.70962		0.94	0.136	0.13	0.217762	0.190254	0.0275074	20515	24662			FAM210B	0.132617	3.84291	1.22256	0.221519	0.79874	-5.83739		0.98	0.075	0.074	0.116592	0.110765	0.00582697	4172	14137
CCDC39	0.112124	3.63111	1.33184	0.182936	0.659287	-5.70968		0.86	0.063	0.055	0.107513	0.0860012	0.0215119	9444	10373			DIO2-AS1	0.126878	3.10079	1.2216	0.221881	0.799501	-5.83854		0.9	0.032	0.028	0.0607509	0.0458159	0.014935	1814	5361
ZNF326	-0.0558511	6.28929	-1.33165	0.182999	0.659287	-5.70993		0.88	0.35	0.377	0.563233	0.586552	-0.0233195	52615	71553			NACC2	-0.101983	5.17693	-1.22159	0.221884	0.799501	-5.83855		0.88	0.183	0.203	0.279824	0.306326	-0.0265015	10238	38642
CSF2RA	-0.0567996	2.57257	-1.33155	0.183031	0.659287	-5.71005		0.74	0.012	0.013	0.0148062	0.0160588	-0.00125265	1734	2501			SHQ1	-0.108539	5.19314	-1.22142	0.221947	0.799501	-5.83874		0.94	0.169	0.184	0.301302	0.319088	-0.0177853	9454	34976
RNF7	0.0982415	4.57048	1.33151	0.183045	0.659287	-5.71011		0.84	0.147	0.142	0.226757	0.201931	0.0248262	22051	26974			DHODH	0.132249	3.79469	1.22135	0.221975	0.799501	-5.83883		0.94	0.074	0.07	0.115221	0.103634	0.011587	4124	13307
TXN2	0.0978177	4.6103	1.33146	0.183061	0.659287	-5.71017		0.88	0.15	0.143	0.237312	0.20945	0.0278623	22538	27249			AMOTL2	-0.074904	6.07411	-1.22123	0.22202	0.799501	-5.83898		0.82	0.328	0.344	0.511088	0.531587	-0.0204992	18343	65351
GS1-124K5.4	0.106475	3.95912	1.33104	0.1832	0.659632	-5.71073		0.92	0.088	0.08	0.14596	0.119849	0.0261112	13311	15237			PTN	-0.0545872	8.27878	-1.22116	0.222046	0.799501	-5.83906		0.48	0.677	0.689	1.42246	1.48182	-0.0593563	37819	130903
CCNL1	-0.0624082	5.92332	-1.33054	0.183362	0.660012	-5.71137		0.82	0.295	0.323	0.469423	0.495143	-0.0257203	44413	61287			RP11-461O7.1	0.132998	5.05213	1.22101	0.222105	0.799526	-5.83924		0.98	0.142	0.137	0.304741	0.284829	0.0199114	7949	26120
MAPKAPK2	-0.0957363	4.73749	-1.33045	0.183392	0.660012	-5.71149		0.98	0.137	0.146	0.221811	0.225172	-0.00336135	20639	27692			TACC2	-0.104981	3.02013	-1.22083	0.222172	0.799571	-5.83946		0.76	0.024	0.031	0.0309231	0.038373	-0.00744986	1318	5868
RP11-75C23.1	0.065737	2.60738	1.33014	0.183495	0.660224	-5.71189		0.94	0.013	0.01	0.0247774	0.0147143	0.0100631	2005	1837			CTA-204B4.2	-0.105574	4.95125	-1.2207	0.222223	0.799571	-5.83962		0.88	0.167	0.18	0.250419	0.265873	-0.0154541	9333	34147
SGPP1	-0.0668145	6.14267	-1.32993	0.183564	0.660234	-5.71217		0.9	0.3	0.324	0.527581	0.555482	-0.0279009	45077	61557			B3GALT1	0.0862083	2.65389	1.22037	0.222346	0.799825	-5.84001		0.74	0.013	0.015	0.0227935	0.0217762	0.00101738	734	2925
MLLT10	-0.0405293	7.48387	-1.32981	0.183604	0.660234	-5.71233		0.8	0.589	0.615	1.03153	1.05615	-0.0246196	88603	116764			AC015923.1	0.0899955	2.70161	1.22015	0.222431	0.799893	-5.84028		0.96	0.017	0.014	0.0249366	0.0193446	0.00559202	963	2605
RP11-305L7.6	0.0948193	2.96666	1.32973	0.183631	0.660234	-5.71244		0.98	0.029	0.023	0.0514299	0.036434	0.0149959	4364	4348			KIAA0513	0.128158	3.77572	1.22004	0.22247	0.799893	-5.8404		0.76	0.07	0.079	0.106014	0.111425	-0.00541046	3924	14951
AMN1	0.0566188	6.53985	1.32954	0.183692	0.660234	-5.71268		0.86	0.395	0.391	0.672225	0.64215	0.0300756	59370	74290			SERINC3	-0.0711999	6.32487	-1.21953	0.222665	0.800281	-5.84102		0.88	0.364	0.384	0.56412	0.595639	-0.0315198	20319	72879
LINC01024	0.0962891	3.09402	1.32937	0.183748	0.660234	-5.7129		0.88	0.038	0.033	0.0595614	0.0479775	0.0115839	5740	6256			LRRC6	-0.0648606	2.53708	-1.21948	0.222684	0.800281	-5.84107		0.72	0.005	0.011	0.00560997	0.0133183	-0.00770829	256	2180
TPD52L2	-0.0744047	5.35225	-1.32922	0.183798	0.660234	-5.71309		0.86	0.215	0.233	0.335409	0.347573	-0.0121637	32295	44267			STUB1	-0.111534	4.50925	-1.21922	0.222781	0.800442	-5.84138		0.78	0.153	0.181	0.246301	0.278256	-0.0319549	8549	34327
TMLHE-AS1	0.119669	4.0436	1.32921	0.183802	0.660234	-5.71311		0.8	0.084	0.073	0.16027	0.12913	0.0311395	12690	13840			C14orf166	-0.108071	5.1442	-1.21893	0.222893	0.800654	-5.84173		0.9	0.191	0.213	0.293061	0.316949	-0.0238879	10692	40480
ITGB5	-0.113894	3.70314	-1.32886	0.183915	0.660285	-5.71356		0.96	0.058	0.068	0.100385	0.109894	-0.00950876	8727	12927			SPESP1	-0.108673	5.18914	-1.21866	0.222995	0.800702	-5.84205		0.94	0.181	0.191	0.297943	0.309102	-0.0111592	10143	36250
PRCC	-0.0668773	5.77421	-1.3288	0.183937	0.660285	-5.71364		0.92	0.264	0.288	0.423052	0.438109	-0.0150576	39742	54745			KIAA1468	-0.0563363	6.98158	-1.21862	0.223012	0.800702	-5.84211		0.9	0.505	0.518	0.821646	0.840242	-0.0185967	28229	98362
ATXN7L1	-0.0602535	6.62833	-1.32851	0.184033	0.660285	-5.71402		0.9	0.367	0.385	0.691474	0.707719	-0.0162445	55268	73204			TMEM14B	-0.121333	4.59184	-1.21834	0.223115	0.800752	-5.84243		0.8	0.134	0.152	0.202284	0.221757	-0.0194734	7485	28953
TUBG1	-0.0821	2.87774	-1.32846	0.184048	0.660285	-5.71408		0.98	0.024	0.028	0.0350116	0.0384278	-0.00341617	3651	5274			RP11-175O19.4	-0.089454	2.68463	-1.2183	0.223131	0.800752	-5.84248		1	0.012	0.016	0.0196315	0.0244614	-0.00482987	697	2990
RP11-142O6.1	-0.0767139	2.73281	-1.32838	0.184075	0.660285	-5.71419		0.96	0.015	0.016	0.0232885	0.0260714	-0.00278296	2208	3130			CD99L2	0.0638666	6.53132	1.21816	0.223184	0.800755	-5.84265		0.86	0.406	0.408	0.650357	0.641329	0.00902778	22708	77467
MDH1	-0.100435	4.48604	-1.32838	0.184076	0.660285	-5.71419		0.6	0.172	0.18	0.260182	0.262818	-0.00263568	25819	34212			DAB2IP	0.125618	4.43743	1.21795	0.223265	0.800802	-5.8429		0.82	0.111	0.11	0.183645	0.173963	0.00968262	6219	20931
OVOL2	0.11079	3.83538	1.32794	0.184219	0.660519	-5.71476		0.98	0.077	0.068	0.130579	0.103668	0.0269111	11608	12993			HTATIP2	-0.0923341	5.55786	-1.21785	0.223303	0.800802	-5.84302		0.94	0.23	0.248	0.354486	0.371097	-0.016611	12834	47103
CCDC12	0.0773672	5.4998	1.32792	0.184229	0.660519	-5.7148		0.96	0.237	0.228	0.394234	0.354272	0.0399616	35663	43342			RP11-303E16.6	0.094762	2.73756	1.21631	0.223888	0.80181	-5.84486		1	0.019	0.015	0.0289989	0.0221945	0.00680441	1036	2870
ARAP1-AS1	0.065456	2.62378	1.32734	0.184418	0.660732	-5.71554		0.88	0.014	0.01	0.0237882	0.0139835	0.00980471	2123	1828			APH1B	0.0925416	5.50087	1.21626	0.223907	0.80181	-5.84492		0.98	0.235	0.225	0.374663	0.352449	0.0222148	13143	42766
RPL13	0.0953283	6.02198	1.32727	0.184441	0.660732	-5.71563		0.68	0.42	0.403	0.832582	0.821568	0.0110144	63225	76550			RP11-15F12.1	0.0739011	2.57541	1.21618	0.223937	0.80181	-5.84501		0.98	0.012	0.009	0.0179816	0.0126164	0.00536513	676	1662
CEP128	-0.0770634	6.04877	-1.32727	0.184444	0.660732	-5.71564		0.9	0.258	0.279	0.513673	0.550162	-0.0364893	38781	53003			PDE6C	0.112197	2.97074	1.21613	0.223955	0.80181	-5.84507		0.98	0.028	0.025	0.0448778	0.0374432	0.00743455	1580	4760
TCEB1	-0.0827244	5.2752	-1.32717	0.184475	0.660732	-5.71576		0.88	0.212	0.217	0.329651	0.327596	0.00205589	31938	41290			FMO5	0.124266	4.70877	1.21609	0.223971	0.80181	-5.84512		0.8	0.137	0.13	0.23075	0.205794	0.024956	7663	24765
BCAP31	0.0925996	4.06275	1.32708	0.184506	0.660732	-5.71589		0.8	0.127	0.114	0.195382	0.16896	0.0264222	19145	21724			XXbac-BPGBPG55C20.2	-0.128044	3.46351	-1.21599	0.22401	0.80181	-5.84524		0.98	0.045	0.055	0.0677564	0.0774856	-0.00972916	2517	10368
PTPN12	-0.0614461	6.39748	-1.3266	0.184665	0.661148	-5.71651		0.78	0.354	0.37	0.622636	0.631578	-0.0089424	53267	70315			HDAC7	0.123076	4.35306	1.21595	0.224024	0.80181	-5.84528		0.94	0.112	0.106	0.183192	0.168566	0.0146256	6276	20150
PRKRIP1	0.0475296	6.86443	1.32609	0.184834	0.66154	-5.71718		0.84	0.471	0.475	0.789797	0.769173	0.0206242	70807	90187			RP11-262H14.4	-0.115961	3.09383	-1.21587	0.224055	0.80181	-5.84538		0.9	0.033	0.036	0.0464251	0.0484442	-0.00201902	1855	6865
USE1	0.0993224	4.48364	1.32587	0.184904	0.66154	-5.71745		0.92	0.133	0.125	0.219984	0.186984	0.0329998	20077	23765			ORC5	-0.0958422	5.57264	-1.21575	0.224103	0.80181	-5.84553		0.94	0.224	0.235	0.386945	0.397026	-0.0100814	12518	44651
MANBA	-0.0774783	5.76716	-1.32587	0.184906	0.66154	-5.71746		0.92	0.242	0.26	0.427276	0.448854	-0.0215777	36330	49439			ZNF395	-0.121636	3.21107	-1.21572	0.224112	0.80181	-5.84556		0.98	0.034	0.042	0.0535353	0.064844	-0.0113086	1883	7954
SLC24A5	0.0823127	2.83499	1.3245	0.185359	0.663007	-5.71924		0.94	0.024	0.02	0.0370833	0.0279391	0.00914415	3627	3778			CDK5R1	-0.107308	3.02797	-1.21502	0.22438	0.801814	-5.8464		0.8	0.03	0.039	0.0449664	0.054894	-0.00992766	1671	7379
RP11-1275H24.1	0.0999275	3.34458	1.32437	0.185404	0.663011	-5.71941		0.78	0.052	0.048	0.0851536	0.0687487	0.016405	7796	9047			PROM1	0.0830376	2.61181	1.21496	0.224401	0.801814	-5.84646		0.9	0.012	0.011	0.0204372	0.0168012	0.00363597	659	2059
CTC-503J8.6	-0.104287	3.58928	-1.32422	0.185453	0.663031	-5.71961		0.88	0.058	0.067	0.0918714	0.099148	-0.00727658	8679	12681			DSCC1	-0.136956	3.55361	-1.21485	0.224446	0.801814	-5.8466		0.9	0.046	0.056	0.0765515	0.0908591	-0.0143076	2578	10658
CTD-2525I3.6	0.108363	3.55765	1.32362	0.185651	0.66348	-5.72038		0.96	0.061	0.052	0.102892	0.0802223	0.0226694	9160	9941			PTRHD1	-0.0964913	2.91933	-1.21478	0.224471	0.801814	-5.84668		0.88	0.023	0.031	0.0351793	0.0434999	-0.00832063	1305	5855
RP11-181B18.1	0.0810148	2.86627	1.32349	0.185696	0.66348	-5.72055		0.88	0.025	0.019	0.040676	0.0275298	0.0131462	3810	3591			SACS-AS1	0.0778133	2.59875	1.21472	0.224496	0.801814	-5.84676		1	0.011	0.01	0.0171713	0.0140814	0.00308987	623	1838
CCDC81	-0.0943416	2.93425	-1.32345	0.18571	0.66348	-5.72061		1	0.021	0.024	0.0371683	0.0402035	-0.00303515	3179	4615			HEPH	-0.13095	4.4692	-1.21464	0.224523	0.801814	-5.84684		0.78	0.104	0.114	0.179778	0.19321	-0.0134322	5808	21708
BEX2	0.0994709	4.43249	1.3231	0.185825	0.663578	-5.72106		0.66	0.184	0.176	0.314894	0.295578	0.0193154	27624	33390			ANKMY2	0.124641	4.4027	1.21462	0.224531	0.801814	-5.84687		0.94	0.111	0.113	0.182834	0.17743	0.00540478	6203	21528
RBM27	-0.0594737	6.2429	-1.32297	0.185868	0.663578	-5.72123		1	0.334	0.351	0.557475	0.564157	-0.00668225	50269	66754			RP11-467L20.10	0.0842369	2.6561	1.21451	0.224575	0.801814	-5.84701		1	0.016	0.012	0.0236624	0.0172169	0.0064455	875	2187
FIG4	-0.0800121	5.46754	-1.32297	0.185868	0.663578	-5.72123		1	0.209	0.225	0.358104	0.371162	-0.0130577	31444	42786			RPS4Y1	0.0847709	4.05099	1.21447	0.224588	0.801814	-5.84705		0.76	0.163	0.127	0.271876	0.207234	0.0646428	9109	24088
TUFT1	-0.061613	2.57695	-1.32252	0.186018	0.66379	-5.72181		1	0.009	0.01	0.0128884	0.0157686	-0.00288023	1288	1987			LYPLA2	-0.10062	2.82272	-1.21408	0.224739	0.802092	-5.84752		1	0.018	0.022	0.0271523	0.0325614	-0.00540902	1016	4227
RSRC2	0.0533345	6.62559	1.3225	0.186023	0.66379	-5.72183		0.8	0.432	0.43	0.717432	0.681209	0.0362227	65016	81617			MRPS6	-0.0756419	2.64052	-1.21399	0.224772	0.802092	-5.84762		0.78	0.012	0.018	0.0193697	0.0261509	-0.00678127	663	3509
DCUN1D4	-0.0544577	6.64678	-1.3224	0.186059	0.66379	-5.72197		0.9	0.406	0.433	0.691618	0.720621	-0.0290026	61145	82169			BTBD9	0.0560575	7.91011	1.21383	0.224836	0.802132	-5.84782		0.92	0.603	0.61	1.2594	1.24619	0.0132058	33706	115895
BCAS2	0.0886026	5.02298	1.32224	0.186113	0.663826	-5.72218		0.94	0.179	0.172	0.290296	0.264355	0.0259415	26926	32631			PVRL3	-0.103415	5.42304	-1.21357	0.224935	0.802281	-5.84813		0.8	0.194	0.22	0.345437	0.376539	-0.0311022	10859	41844
MIER3	-0.0983368	4.42673	-1.32186	0.186237	0.664011	-5.72267		0.9	0.11	0.121	0.177766	0.185097	-0.00733132	16596	22942			CD99	-0.072182	2.59325	-1.21344	0.224983	0.802281	-5.84828		0.74	0.01	0.012	0.0162599	0.0179411	-0.0016812	576	2339
ELP2	-0.0519664	6.5264	-1.32173	0.18628	0.664011	-5.72283		0.88	0.408	0.431	0.655682	0.669076	-0.0133946	61303	81957			AC091132.1	0.129938	3.50975	1.21326	0.22505	0.802333	-5.84849		0.96	0.056	0.051	0.0855803	0.0739717	0.0116086	3141	9595
PCDHGA10	-0.0705337	2.66557	-1.32169	0.186295	0.664011	-5.72289		0.98	0.011	0.014	0.0179891	0.0212433	-0.00325421	1704	2615			RP5-1115A15.1	0.122446	3.2093	1.21308	0.225122	0.8024	-5.84871		0.9	0.04	0.037	0.062419	0.0542054	0.00821368	2210	6936
ZNF98	0.107222	3.54687	1.32137	0.1864	0.664151	-5.7233		0.7	0.061	0.062	0.0984402	0.0927387	0.00570144	9141	11835			CCDC42B	-0.109356	2.89476	-1.21284	0.225213	0.802537	-5.84899		1	0.018	0.023	0.0295649	0.0367166	-0.00715167	1009	4411
PIWIL2	-0.109371	3.21953	-1.32129	0.186429	0.664151	-5.72341		0.94	0.032	0.037	0.0601036	0.0671406	-0.00703703	4772	6943			TTC1	0.0603672	6.78826	1.21253	0.22533	0.802765	-5.84936		0.9	0.446	0.452	0.727296	0.715352	0.0119441	24948	85850
ADCY1	0.039757	2.47223	1.32117	0.186466	0.664151	-5.72356		0.48	0.009	0.008	0.0100045	0.00919338	0.000811147	1343	1544			RHBDD2	-0.122512	4.03975	-1.21204	0.225517	0.802911	-5.84994		0.74	0.085	0.11	0.129439	0.157282	-0.0278425	4753	20969
MTMR2	-0.0414998	7.48136	-1.32091	0.186555	0.664274	-5.7239		0.84	0.574	0.595	1.01653	1.03344	-0.016909	86334	113083			TRIQK	-0.0909074	5.95466	-1.21196	0.225549	0.802911	-5.85004		0.8	0.267	0.285	0.486947	0.509387	-0.0224401	14931	54187
NES	-0.0936646	3.10063	-1.32069	0.186627	0.664274	-5.72418		0.92	0.033	0.038	0.0537591	0.0573221	-0.00356294	4912	7161			BLM	0.11753	2.9608	1.21193	0.225561	0.802911	-5.85007		0.88	0.023	0.023	0.0419209	0.0377149	0.00420598	1305	4300
VASN	0.101522	3.32288	1.32068	0.186632	0.664274	-5.7242		0.86	0.05	0.041	0.0842027	0.0614566	0.0227461	7566	7792			PDZK1	0.130965	3.36246	1.21187	0.225582	0.802911	-5.85014		1	0.047	0.042	0.0794415	0.067657	0.0117845	2606	8050
C15orf57	0.0903585	4.96848	1.31996	0.186872	0.664964	-5.72513		0.82	0.163	0.159	0.278415	0.256325	0.0220896	24508	30298			AC008060.7	-0.0988182	2.96188	-1.21152	0.225719	0.803208	-5.85057		0.54	0.021	0.037	0.0398139	0.0515749	-0.0117609	1174	7076
HNRNPLL	-0.0865914	5.00506	-1.31983	0.186913	0.664964	-5.72529		0.94	0.164	0.176	0.265615	0.277871	-0.0122557	24686	33449			RP11-7O11.3	0.128336	3.98705	1.21073	0.226019	0.804089	-5.8515		0.94	0.087	0.082	0.13053	0.117445	0.0130849	4855	15490
AFF1	-0.0602523	6.56437	-1.31959	0.186996	0.665059	-5.72561		0.9	0.365	0.388	0.669202	0.687631	-0.0184283	54903	73657			MAPK8IP3	0.0535805	7.00468	1.21011	0.226258	0.804749	-5.85223		0.88	0.522	0.522	0.829696	0.820065	0.00963103	29189	99069
COG6	-0.0661688	6.04977	-1.31937	0.187069	0.665059	-5.72589		0.8	0.289	0.311	0.503787	0.526734	-0.0229466	43426	59035			AIG1	-0.0544308	7.46881	-1.20972	0.226409	0.805001	-5.8527		0.74	0.544	0.571	0.985436	1.01809	-0.0326505	30400	108522
FAM3A	0.0905555	4.89595	1.3189	0.187226	0.665059	-5.72651		0.94	0.174	0.17	0.273751	0.247787	0.0259644	26117	32216			EYA3	-0.0669413	6.62908	-1.20933	0.226558	0.805001	-5.85316		0.94	0.394	0.417	0.669701	0.699976	-0.0302755	22005	79272
C5	-0.0996398	4.72327	-1.31881	0.187255	0.665059	-5.72662		0.98	0.124	0.139	0.218123	0.233391	-0.0152683	18661	26326			GCFC2	0.0637813	6.69041	1.20887	0.226736	0.805001	-5.85371		0.9	0.442	0.425	0.734864	0.689372	0.0454917	24727	80757
SAP30	-0.0972326	4.56477	-1.31876	0.187273	0.665059	-5.72669		0.64	0.138	0.153	0.218472	0.219193	-0.000720812	20716	29069			CTB-152G17.6	-0.126918	3.54092	-1.20885	0.226742	0.805001	-5.85373		0.88	0.054	0.06	0.0903376	0.0982004	-0.00786281	2992	11468
ZMYM4-AS1	0.0988441	3.22222	1.31867	0.187301	0.665059	-5.7268		0.84	0.044	0.038	0.0724634	0.0556185	0.0168449	6561	7129			SPI1	0.0874732	2.69664	1.20885	0.226743	0.805001	-5.85373		0.88	0.015	0.016	0.0209837	0.021465	-0.000481274	812	3031
MRPL40	0.0844816	3.8479	1.31867	0.187303	0.665059	-5.7268		0.86	0.111	0.104	0.178756	0.157297	0.0214594	16698	19679			CTC-529G1.1	0.103263	2.89257	1.20883	0.226751	0.805001	-5.85376		0.76	0.03	0.021	0.044584	0.0304581	0.0141259	1654	4021
PPP1R3E	0.0500266	6.59853	1.31834	0.187412	0.665059	-5.72722		0.74	0.435	0.435	0.700031	0.662545	0.0374857	65415	82544			RP11-521L9.1	0.133327	3.47035	1.20881	0.226755	0.805001	-5.85377		0.96	0.05	0.046	0.0839141	0.0732657	0.0106484	2794	8756
LAMTOR1	0.0851543	5.36764	1.3183	0.187425	0.665059	-5.72727		0.8	0.248	0.245	0.406586	0.37696	0.0296257	37333	46563			GABARAP	-0.112373	3.97751	-1.2087	0.226799	0.805001	-5.85391		0.78	0.093	0.11	0.141101	0.166292	-0.0251902	5179	20831
AP006222.2	-0.0655966	2.62342	-1.31829	0.187428	0.665059	-5.72728		0.9	0.009	0.013	0.0139574	0.0186541	-0.00469671	1378	2400			GABRR1	-0.0704385	2.55684	-1.20868	0.226806	0.805001	-5.85393		0.98	0.007	0.01	0.0102824	0.01384	-0.00355757	388	1913
ACAP2	-0.0462516	7.11285	-1.31822	0.187452	0.665059	-5.72738		0.94	0.497	0.519	0.859314	0.877755	-0.0184406	74770	98597			NAP1L1	-0.0596315	6.74403	-1.20844	0.226901	0.805038	-5.85422		0.72	0.448	0.474	0.696313	0.740338	-0.0440242	25024	90019
RBAK	-0.102704	3.33327	-1.31812	0.187486	0.665059	-5.72751		0.98	0.041	0.047	0.0644976	0.0711962	-0.00669855	6104	9018			RP11-53O19.3	-0.117784	3.0974	-1.2082	0.226992	0.805038	-5.8545		1	0.029	0.035	0.0442018	0.0517537	-0.00755185	1616	6591
ELP6	0.0812224	5.20531	1.31805	0.187509	0.665059	-5.7276		0.9	0.202	0.193	0.326188	0.289938	0.0362492	30428	36665			ATP6V1G1	-0.117848	4.81064	-1.20799	0.227073	0.805038	-5.85475		0.74	0.171	0.189	0.259692	0.275654	-0.0159621	9552	35821
RPLP1	0.0967012	5.82206	1.3176	0.18766	0.665319	-5.72818		0.68	0.396	0.384	0.796655	0.806189	-0.00953469	59643	73015			EXOC8	-0.120836	3.25212	-1.20787	0.227119	0.805038	-5.85489		0.94	0.041	0.044	0.0599713	0.0628379	-0.00286667	2304	8405
ASIC3	-0.0852162	2.90979	-1.31757	0.18767	0.665319	-5.72822		0.88	0.022	0.026	0.0354498	0.0413656	-0.00591579	3275	5008			ZNF738	-0.110979	4.88506	-1.20784	0.227129	0.805038	-5.85492		0.78	0.151	0.16	0.240707	0.247819	-0.00711153	8423	30349
PIK3R4	-0.0860314	5.17176	-1.31725	0.187778	0.665546	-5.72864		0.94	0.172	0.187	0.296952	0.307913	-0.010961	25934	35495			HBA1	-0.0902337	2.66783	-1.20783	0.227134	0.805038	-5.85494		0.72	0.007	0.012	0.0229508	0.028531	-0.00558023	376	2248
RP11-344E13.3	0.0935822	4.84926	1.31678	0.187936	0.665952	-5.72925		0.68	0.18	0.17	0.293179	0.255131	0.0380479	27065	32344			PARP6	-0.0710281	6.22243	-1.20741	0.227295	0.805334	-5.85543		0.92	0.353	0.372	0.555134	0.574818	-0.0196843	19723	70741
RAB33A	0.0778834	5.6373	1.31656	0.188008	0.665992	-5.72952		0.78	0.275	0.271	0.457604	0.427161	0.0304427	41384	51560			SLC10A6	-0.0927756	2.68562	-1.20723	0.227366	0.805334	-5.85565		1	0.011	0.014	0.0188933	0.0226493	-0.00375599	639	2644
LINC00899	-0.101599	3.27698	-1.31642	0.188054	0.665992	-5.7297		1	0.038	0.044	0.0616907	0.064706	-0.00301521	5659	8296			SPNS1	0.121026	3.17945	1.20718	0.227385	0.805334	-5.85571		0.98	0.04	0.035	0.0605252	0.0503206	0.0102046	2212	6687
ACAA1	0.0819412	5.19457	1.31628	0.188103	0.665992	-5.72989		0.94	0.215	0.208	0.341509	0.3045	0.0370093	32391	39419			N6AMT1	0.111855	4.7404	1.20706	0.22743	0.805334	-5.85585		0.74	0.164	0.144	0.247729	0.212684	0.0350452	9165	27355
ALKBH3-AS1	0.0632748	2.60598	1.31618	0.188135	0.665992	-5.73001		0.88	0.012	0.009	0.0214993	0.0138136	0.00768568	1873	1775			SYVN1	-0.127095	3.91619	-1.20681	0.227527	0.80549	-5.85615		0.98	0.074	0.084	0.112203	0.123194	-0.0109915	4154	15995
TMEM168	0.061509	6.1414	1.31591	0.188228	0.665992	-5.73037		0.92	0.325	0.328	0.534793	0.51859	0.0162029	48844	62216			RP11-30L3.2	0.110728	2.97156	1.20664	0.227591	0.805531	-5.85634		1	0.029	0.025	0.0457297	0.038208	0.00752168	1602	4840
RP11-363J20.2	0.0956768	3.04568	1.31587	0.18824	0.665992	-5.73042		0.98	0.034	0.029	0.0572846	0.0444358	0.0128488	5105	5418			TMEM181	-0.0712824	6.2839	-1.20634	0.227709	0.805742	-5.85671		0.86	0.35	0.365	0.56816	0.581556	-0.013396	19576	69421
FOXO4	-0.0870721	2.91628	-1.31561	0.188328	0.665992	-5.73075		0.96	0.024	0.027	0.0381116	0.0423523	-0.00424073	3555	5223			NUBPL	0.0647633	7.00822	1.20621	0.227757	0.805742	-5.85685		0.96	0.463	0.46	0.866976	0.848234	0.0187424	25906	87368
ALDOC	-0.0872883	3.22924	-1.31536	0.188413	0.665992	-5.73108		0.76	0.052	0.065	0.0728336	0.0881095	-0.015276	7891	12412			ZMYND19	-0.102657	2.8946	-1.20602	0.227833	0.805822	-5.85709		1	0.021	0.026	0.0317182	0.0383114	-0.00659324	1201	5030
CTD-2369P2.5	0.0839221	2.85139	1.31523	0.188454	0.665992	-5.73124		1	0.025	0.02	0.0394688	0.0292237	0.0102451	3693	3832			POLL	0.117657	4.34299	1.20576	0.227931	0.805901	-5.85739		1	0.114	0.112	0.176659	0.169056	0.00760296	6376	21245
SLC50A1	0.0981947	3.18258	1.31521	0.188463	0.665992	-5.73127		0.92	0.042	0.036	0.0684584	0.0541771	0.0142813	6340	6874			ANKLE2	0.0883733	5.48814	1.20563	0.227982	0.805901	-5.85754		0.82	0.245	0.237	0.377464	0.355618	0.0218455	13715	45037
ANKRD44	-0.0418445	7.58947	-1.31514	0.188484	0.665992	-5.73135		0.76	0.592	0.612	1.06946	1.09437	-0.0249121	89090	116247			METAP2	-0.0672668	6.6682	-1.20555	0.228014	0.805901	-5.85764		0.66	0.402	0.436	0.674536	0.721403	-0.0468669	22496	82875
AC005841.1	0.0788309	2.77416	1.31507	0.188508	0.665992	-5.73144		0.9	0.022	0.017	0.0345698	0.0246919	0.00987788	3320	3276			RALGPS1	0.0527288	7.38442	1.20537	0.228083	0.805956	-5.85785		0.94	0.578	0.573	1.00933	0.996165	0.0131602	32297	108861
MT-ND1	0.0434162	7.32458	1.31505	0.188517	0.665992	-5.73148		0.74	0.516	0.611	0.99389	1.18815	-0.194256	77638	115980			RP11-509E16.1	-0.0819751	2.6878	-1.20504	0.228208	0.80621	-5.85824		0.88	0.012	0.019	0.0162438	0.0237146	-0.00747081	692	3534
TRMT112	0.0868598	4.25221	1.31415	0.188817	0.666605	-5.73263		0.72	0.161	0.155	0.267762	0.242702	0.0250598	24288	29518			NKIRAS1	0.116787	4.70011	1.20489	0.228269	0.806239	-5.85842		1	0.137	0.134	0.220983	0.208403	0.0125798	7639	25529
RPL39	-0.0882807	3.15919	-1.31415	0.188818	0.666605	-5.73263		0.8	0.048	0.05	0.0731289	0.0726914	0.000437498	7225	9554			RP11-884K10.7	-0.0806803	2.61965	-1.20472	0.228331	0.806272	-5.85861		1	0.009	0.012	0.0137606	0.0181419	-0.00438127	522	2372
MED13	-0.0384258	7.57798	-1.31414	0.188822	0.666605	-5.73265		0.84	0.608	0.636	1.06201	1.08928	-0.0272685	91397	120808			EIF4G1	-0.118285	4.51423	-1.20448	0.228424	0.806412	-5.8589		0.96	0.125	0.137	0.190229	0.206557	-0.0163275	6999	25976
FARSA	0.0992423	4.42679	1.31396	0.188882	0.666662	-5.73288		0.92	0.127	0.12	0.199728	0.175332	0.0243956	19032	22727			RP11-298D21.3	0.120738	3.14778	1.20419	0.228536	0.806608	-5.85924		0.94	0.04	0.031	0.0637408	0.0496233	0.0141175	2233	5979
ZNF114	0.108671	3.78362	1.31359	0.189008	0.666951	-5.73336		0.94	0.074	0.065	0.12565	0.101517	0.024134	11119	12392			PANK4	-0.106236	2.91256	-1.20407	0.228586	0.806608	-5.85939		1	0.022	0.027	0.0338229	0.0389011	-0.00507825	1237	5050
NEK8	0.101777	3.36749	1.31321	0.189136	0.667147	-5.73385		0.88	0.051	0.045	0.0844438	0.0653151	0.0191287	7647	8532			SMIM20	-0.130672	3.59545	-1.20334	0.228865	0.80688	-5.86024		1	0.054	0.063	0.0828925	0.0929637	-0.0100712	3036	11970
AF131217.1	-0.0696395	6.51562	-1.31316	0.189152	0.667147	-5.73391		0.72	0.337	0.356	0.6682	0.690096	-0.0218955	50744	67682			RP4-798A10.2	0.126642	3.36877	1.20334	0.228866	0.80688	-5.86025		0.96	0.047	0.044	0.073525	0.0653983	0.00812668	2639	8316
BVES	-0.109927	4.01155	-1.31235	0.189424	0.667305	-5.73495		0.96	0.08	0.086	0.130498	0.132156	-0.00165784	12103	16426			CAP1	-0.0888869	5.73156	-1.20333	0.228871	0.80688	-5.86026		0.92	0.262	0.287	0.407522	0.43738	-0.0298575	14669	54534
THRA	0.0519249	6.55347	1.31228	0.189448	0.667305	-5.73504		0.84	0.426	0.424	0.699824	0.67231	0.0275134	64021	80605			NUDT8	-0.0936077	2.80212	-1.20332	0.228875	0.80688	-5.86028		1	0.018	0.023	0.0255021	0.0311108	-0.00560873	990	4444
CLN8	0.0669623	5.79557	1.31211	0.189506	0.667305	-5.73527		0.68	0.286	0.291	0.451384	0.430363	0.0210216	43000	55346			CTD-2283N19.1	0.0830013	2.65127	1.20273	0.229104	0.807191	-5.86097		1	0.015	0.013	0.0222747	0.0187842	0.00349043	814	2472
FOXRED2	0.105762	3.83545	1.31196	0.189556	0.667305	-5.73546		0.92	0.08	0.072	0.128504	0.109252	0.0192518	12037	13700			ICOSLG	0.0653139	6.5298	1.20256	0.229166	0.807191	-5.86116		0.82	0.413	0.4	0.663005	0.644377	0.0186277	23097	75936
EFCAB14	-0.0716576	5.71929	-1.31192	0.189571	0.667305	-5.73551		0.9	0.257	0.28	0.415946	0.431499	-0.0155534	38702	53178			C1orf94	0.0961623	2.72698	1.20256	0.22917	0.807191	-5.86117		1	0.019	0.015	0.0315992	0.0246074	0.00699175	1051	2848
RGP1	-0.101437	3.34571	-1.31182	0.189602	0.667305	-5.73563		0.92	0.044	0.048	0.067194	0.0702922	-0.00309822	6575	9156			GDF11	0.131924	3.75628	1.20251	0.229188	0.807191	-5.86123		1	0.069	0.065	0.113826	0.100632	0.0131939	3853	12284
ARPC5L	-0.0967501	3.93513	-1.31163	0.189668	0.667305	-5.73588		0.74	0.1	0.106	0.148558	0.153178	-0.00461961	14976	20158			SLC8A1-AS1	0.106961	2.9059	1.2024	0.229229	0.807191	-5.86135		0.78	0.024	0.027	0.0427322	0.0478127	-0.00508041	1345	5128
CHIC1	-0.063664	5.95584	-1.31158	0.189686	0.667305	-5.73595		0.86	0.289	0.312	0.475829	0.497163	-0.0213347	43432	59223			STMN3	-0.076618	2.65506	-1.20224	0.229291	0.807223	-5.86154		0.7	0.012	0.021	0.0183317	0.0279846	-0.00965297	646	3899
FAM63A	-0.0775636	5.29665	-1.31157	0.189689	0.667305	-5.73596		0.84	0.208	0.219	0.319717	0.319666	5.11219e-05	31320	41657			DENND4A	-0.0491035	7.63616	-1.20194	0.229408	0.807448	-5.8619		0.88	0.614	0.63	1.10343	1.13128	-0.0278517	34331	119592
FAM69A	0.0402647	7.86804	1.3115	0.18971	0.667305	-5.73604		0.84	0.636	0.633	1.2214	1.20061	0.0207868	95665	120158			PGAM1	0.128125	3.99574	1.20153	0.229566	0.807815	-5.86238		1	0.088	0.085	0.136632	0.123765	0.012867	4927	16225
ZMYM4	-0.0487534	6.96947	-1.31147	0.189721	0.667305	-5.73609		0.9	0.462	0.487	0.806947	0.83265	-0.0257034	69559	92503			NSMF	-0.0766815	2.64079	-1.20052	0.229959	0.80884	-5.86357		0.7	0.008	0.016	0.0120481	0.0256745	-0.0136264	451	3003
BCAT2	0.0807228	5.23567	1.31138	0.189751	0.667305	-5.7362		0.82	0.205	0.194	0.338952	0.304463	0.0344893	30816	36810			CTC-565M22.1	0.113226	3.05196	1.20051	0.229964	0.80884	-5.86359		0.88	0.033	0.028	0.0519818	0.04263	0.00935186	1845	5325
PROS1	-0.0812876	2.7514	-1.311	0.189879	0.667305	-5.73669		0.98	0.013	0.018	0.0208843	0.0285878	-0.00770346	1975	3404			BAIAP2L1	0.115476	3.02875	1.20009	0.230126	0.809155	-5.86408		0.98	0.032	0.027	0.0505026	0.0389445	0.0115581	1783	5072
INTS2	-0.0735999	5.57264	-1.31082	0.189942	0.667305	-5.73693		0.9	0.23	0.25	0.381724	0.398552	-0.0168284	34650	47547			SLC4A5	0.117392	3.15929	1.2	0.23016	0.809155	-5.86418		0.84	0.043	0.035	0.0670254	0.0533952	0.0136302	2396	6592
AMPD2	-0.0954314	3.17674	-1.31068	0.189988	0.667305	-5.7371		0.84	0.037	0.042	0.0543615	0.0632608	-0.00889924	5533	8002			CINP	0.0761667	5.97569	1.19942	0.230385	0.809618	-5.86486		0.92	0.313	0.306	0.489461	0.468443	0.0210177	17508	58109
MAPKAP1	-0.0468027	7.05854	-1.31067	0.189991	0.667305	-5.73711		0.88	0.489	0.509	0.843202	0.857533	-0.0143315	73588	96626			MYPOP	-0.130642	3.99174	-1.19937	0.230404	0.809618	-5.86492		0.98	0.07	0.084	0.113399	0.127014	-0.0136148	3937	15975
ATP1A1OS	0.0669316	5.81715	1.31065	0.189997	0.667305	-5.73714		0.88	0.275	0.269	0.457372	0.419011	0.0383612	41297	51023			MFHAS1	-0.132715	3.4942	-1.19925	0.230451	0.809618	-5.86506		0.86	0.043	0.056	0.0721513	0.0920894	-0.0199381	2407	10604
ZNF75D	-0.105803	4.46923	-1.31048	0.190057	0.667305	-5.73736		0.98	0.102	0.113	0.18594	0.198872	-0.0129318	15373	21485			DACT3	-0.0872274	5.57832	-1.1991	0.230512	0.809642	-5.86525		0.92	0.238	0.257	0.364047	0.382621	-0.0185734	13286	48751
EIF3E	-0.0554178	6.44695	-1.31047	0.19006	0.667305	-5.73738		0.92	0.372	0.392	0.621377	0.636282	-0.0149049	55933	74461			PTRH2	0.0738269	6.14829	1.19862	0.230698	0.809961	-5.86581		0.98	0.333	0.323	0.542921	0.512769	0.0301514	18637	61347
RTCB	0.0682825	5.74141	1.31037	0.190093	0.667305	-5.7375		1	0.268	0.264	0.435905	0.406777	0.029128	40266	50152			C3orf14	-0.126927	3.9252	-1.19859	0.23071	0.809961	-5.86585		0.8	0.079	0.092	0.118292	0.130189	-0.0118976	4410	17397
MIR1255B1	0.0956066	3.08094	1.31029	0.190119	0.667305	-5.7376		0.98	0.036	0.03	0.0595468	0.0450411	0.0145057	5361	5637			BDKRB2	-0.083847	2.66138	-1.19838	0.23079	0.809961	-5.86609		0.84	0.013	0.014	0.0196852	0.0227712	-0.00308595	740	2735
GCLC	-0.0459806	7.12429	-1.31007	0.190196	0.667422	-5.73789		0.66	0.502	0.532	0.85045	0.879136	-0.028686	75533	101113			PPDPF	-0.115186	5.71587	-1.19815	0.230879	0.809961	-5.86636		0.56	0.287	0.334	0.505897	0.63676	-0.130863	16031	63437
LDHB	0.0923502	5.41309	1.30963	0.190343	0.667705	-5.73845		0.74	0.314	0.294	0.554683	0.500965	0.0537174	47299	55785			PIR	-0.092447	5.90567	-1.19808	0.230907	0.809961	-5.86644		0.78	0.257	0.26	0.466661	0.46541	0.00125087	14349	49439
NDRG2	0.0476683	7.05484	1.30949	0.190391	0.667705	-5.73863		0.76	0.532	0.53	0.930004	0.907678	0.0223257	79969	100754			FAHD1	0.123023	4.22096	1.19802	0.230931	0.809961	-5.86651		0.92	0.1	0.102	0.153376	0.147605	0.00577133	5617	19313
MTX2	-0.0470516	6.94519	-1.30944	0.190409	0.667705	-5.7387		0.76	0.466	0.497	0.781291	0.812744	-0.0314527	70056	94484			RRP7A	0.11488	4.51913	1.1979	0.230976	0.809961	-5.86665		0.86	0.14	0.134	0.209671	0.196812	0.012859	7811	25466
SMARCAL1	-0.0729624	5.57357	-1.3089	0.190591	0.66815	-5.73939		1	0.223	0.241	0.372886	0.384668	-0.0117818	33577	45712			CCT7	-0.114078	4.80925	-1.19765	0.231076	0.810127	-5.86695		0.8	0.161	0.182	0.248286	0.27181	-0.0235241	8988	34536
SLC25A53	-0.0864479	5.09771	-1.3088	0.190623	0.66815	-5.73951		0.98	0.168	0.179	0.287461	0.29153	-0.00406862	25213	34098			LINC01057	-0.132883	3.01673	-1.1973	0.231213	0.810394	-5.86736		0.98	0.019	0.025	0.0401786	0.0496665	-0.00948788	1063	4710
LINC00662	-0.0739246	5.7106	-1.30864	0.19068	0.668193	-5.73973		0.86	0.236	0.252	0.421401	0.433846	-0.0124453	35558	47804			DHRS4	-0.125245	3.36878	-1.19718	0.231259	0.810394	-5.8675		0.92	0.042	0.051	0.0636541	0.074141	-0.010487	2349	9630
RP11-1060G2.1	0.107933	3.45291	1.30841	0.190757	0.668195	-5.74002		0.88	0.054	0.045	0.0960786	0.070672	0.0254066	8065	8499			PRKG1	-0.0723632	2.63834	-1.19698	0.231335	0.810472	-5.86773		0.6	0.005	0.02	0.00847659	0.024287	-0.0158104	303	3825
TMEM220	0.108769	3.6842	1.30838	0.190768	0.668195	-5.74006		0.84	0.067	0.06	0.118745	0.0960704	0.0226744	10018	11372			MINPP1	-0.118705	4.50553	-1.19615	0.231658	0.811386	-5.8687		0.84	0.119	0.138	0.190371	0.217787	-0.0274159	6626	26130
ST6GAL1	-0.0563289	2.57259	-1.30808	0.190868	0.668221	-5.74044		0.66	0.012	0.013	0.0144934	0.0162558	-0.00176243	1756	2529			PDHX	-0.0820882	5.80583	-1.19604	0.231702	0.811386	-5.86884		0.92	0.272	0.282	0.442454	0.44058	0.0018747	15227	53494
NSDHL	-0.106634	3.60938	-1.30792	0.190923	0.668221	-5.74065		0.96	0.058	0.063	0.0909791	0.0932565	-0.00227739	8730	11890			RP11-413H22.2	0.105917	2.89745	1.19587	0.23177	0.811437	-5.86904		1	0.025	0.022	0.0380136	0.032861	0.00515261	1402	4263
ZNF224	0.0790298	5.1419	1.30771	0.190994	0.668221	-5.74092		0.96	0.195	0.189	0.30629	0.278473	0.0278172	29359	35855			RP11-384F7.1	-0.123824	2.8323	-1.19568	0.231843	0.811505	-5.86926		0.98	0.015	0.017	0.0339012	0.0373986	-0.00349745	826	3226
FAM102B	-0.104457	3.43072	-1.30761	0.191029	0.668221	-5.74105		0.78	0.044	0.053	0.0689046	0.0803492	-0.0114447	6694	10008			CHODL	0.170775	5.11022	1.19512	0.23206	0.812076	-5.86991		0.96	0.116	0.109	0.370665	0.329438	0.0412266	6483	20618
RP11-39E3.3	0.104398	3.32591	1.30759	0.191034	0.668221	-5.74107		0.84	0.047	0.042	0.0822738	0.065295	0.0169788	7022	7906			ARFGAP1	-0.110578	4.65918	-1.19476	0.232204	0.812173	-5.87034		0.84	0.138	0.154	0.226918	0.25494	-0.0280219	7733	29190
D2HGDH	0.0844869	4.96612	1.30758	0.19104	0.668221	-5.74109		0.86	0.174	0.164	0.276507	0.250752	0.0257545	26239	31230			SCIMP	0.128208	4.01567	1.19452	0.232295	0.812173	-5.87062		0.84	0.081	0.082	0.130177	0.124112	0.00606456	4506	15550
C10orf90	0.0217893	9.95186	1.30677	0.191315	0.668725	-5.74213		0.68	0.959	0.957	2.38764	2.40349	-0.0158564	144240	181811			AC004702.2	-0.0880383	2.69413	-1.19429	0.232384	0.812173	-5.87088		1	0.013	0.016	0.0183603	0.0222691	-0.00390885	709	3035
IGFL4	-0.104519	3.42565	-1.30664	0.191359	0.668725	-5.7423		0.88	0.046	0.052	0.0720997	0.080693	-0.00859331	6864	9888			GSTM3	0.0618233	2.53244	1.19425	0.2324	0.812173	-5.87093		0.68	0.013	0.01	0.0176518	0.0124914	0.00516045	713	1867
CTC-349C3.1	0.101369	3.26665	1.30647	0.191415	0.668725	-5.74251		0.94	0.046	0.038	0.0743426	0.0562928	0.0180499	6847	7131			YBX1	-0.089475	5.96006	-1.19403	0.232487	0.812173	-5.87119		0.68	0.311	0.336	0.503401	0.544538	-0.0411374	17381	63784
RP11-829H16.3	-0.0682332	2.62968	-1.30636	0.191453	0.668725	-5.74265		1	0.01	0.013	0.0153782	0.0191519	-0.00377367	1434	2381			AC009336.24	-0.0750001	2.61651	-1.19389	0.232541	0.812173	-5.87135		0.98	0.008	0.013	0.0116501	0.0172923	-0.00564222	451	2436
SIPA1L1	0.0354202	8.38246	1.30632	0.191465	0.668725	-5.7427		0.72	0.761	0.754	1.50234	1.48183	0.0205097	114467	143232			DCUN1D3	-0.112685	3.03446	-1.19385	0.232559	0.812173	-5.87141		1	0.029	0.033	0.0428892	0.048039	-0.00514972	1631	6210
GNB5	-0.0946071	3.44972	-1.30631	0.191469	0.668725	-5.74271		0.64	0.054	0.062	0.0836556	0.0893604	-0.00570479	8194	11869			PPIF	-0.121879	3.92075	-1.19349	0.232697	0.812173	-5.87182		0.92	0.08	0.098	0.118665	0.139029	-0.0203632	4460	18610
SPTB	0.103614	3.83774	1.30619	0.19151	0.668725	-5.74287		0.94	0.078	0.072	0.127205	0.106093	0.0211124	11792	13724			MRPL52	-0.113078	4.80999	-1.19344	0.232718	0.812173	-5.87188		0.84	0.146	0.17	0.225128	0.254144	-0.0290156	8172	32241
ZNF135	0.0599417	6.14128	1.30611	0.191536	0.668725	-5.74296		0.9	0.333	0.33	0.546972	0.515903	0.0310697	50067	62740			AP002954.3	0.122905	3.87699	1.19334	0.232758	0.812173	-5.872		0.82	0.087	0.078	0.128718	0.111854	0.0168633	4878	14831
RYK	-0.0633654	6.04499	-1.30548	0.191752	0.669253	-5.74378		0.92	0.297	0.313	0.502104	0.513809	-0.0117047	44678	59508			PRPF8	0.0696032	6.16091	1.1933	0.232774	0.812173	-5.87205		0.94	0.343	0.345	0.532484	0.518197	0.0142865	19178	65530
ADAMTS10	0.056388	2.58952	1.30541	0.191775	0.669253	-5.74386		0.66	0.014	0.013	0.0187163	0.0155874	0.00312892	2131	2479			SERPINF2	-0.0856277	2.65749	-1.19309	0.232854	0.812173	-5.87229		1	0.01	0.014	0.0162653	0.0211081	-0.00484283	565	2636
KCNJ9	0.101308	3.87973	1.30512	0.191874	0.669445	-5.74424		0.8	0.082	0.077	0.125439	0.11239	0.0130492	12297	14620			TMEM117	-0.0698705	7.11197	-1.19283	0.232956	0.812173	-5.87259		0.8	0.437	0.443	0.912191	0.896179	0.0160121	24429	84131
ZSCAN20	-0.101546	3.25925	-1.30464	0.192039	0.669782	-5.74486		1	0.037	0.042	0.05951	0.0636066	-0.00409658	5528	7907			THOC6	-0.0935457	2.78298	-1.19246	0.2331	0.812173	-5.87302		1	0.018	0.021	0.0264265	0.0301502	-0.00372366	989	3988
BROX	0.0816144	5.36603	1.30451	0.192083	0.669782	-5.74502		0.84	0.229	0.225	0.371809	0.342669	0.0291408	34452	42654			RN7SL37P	-0.0775414	2.60359	-1.19234	0.23315	0.812173	-5.87317		1	0.01	0.011	0.0133732	0.0156453	-0.00227208	535	2181
MIOS	-0.0974756	4.5403	-1.30435	0.192136	0.669782	-5.74522		0.96	0.116	0.125	0.195578	0.19956	-0.003982	17457	23778			FAM221A	0.0814888	5.85801	1.1923	0.233163	0.812173	-5.87321		0.66	0.354	0.309	0.549285	0.474406	0.0748788	19763	58791
AC016644.1	0.0859489	2.89383	1.30432	0.192147	0.669782	-5.74526		0.9	0.026	0.021	0.0449818	0.0318621	0.0131197	3930	4062			PSMC3IP	-0.109948	2.98134	-1.19215	0.233223	0.812173	-5.87339		0.98	0.024	0.03	0.0370161	0.0454111	-0.00839498	1335	5672
NRBP2	-0.0668076	5.69903	-1.30369	0.192363	0.670289	-5.74607		0.72	0.261	0.285	0.40009	0.417194	-0.0171037	39192	54094			TRIM59	-0.0655022	6.76711	-1.1921	0.233243	0.812173	-5.87345		0.74	0.424	0.436	0.738119	0.738103	1.61691e-05	23704	82874
NUDC	0.0730392	5.84433	1.30338	0.192467	0.670289	-5.74646		0.8	0.323	0.312	0.530179	0.484721	0.0454579	48591	59330			NAPA	0.0812935	5.66296	1.19203	0.233272	0.812173	-5.87353		0.88	0.26	0.267	0.395095	0.394236	0.000858525	14510	50739
NCOA6	-0.0343144	7.81955	-1.30327	0.192504	0.670289	-5.7466		0.84	0.67	0.694	1.17138	1.19151	-0.0201277	100847	131859			KHDRBS1	-0.05703	6.83375	-1.19194	0.233308	0.812173	-5.87364		1	0.455	0.479	0.730088	0.754823	-0.0247345	25448	90957
SIAH2	0.106905	4.24405	1.30326	0.19251	0.670289	-5.74662		1	0.102	0.095	0.172286	0.150599	0.021687	15280	18030			CNP	0.0594991	9.64755	1.19186	0.233338	0.812173	-5.87373		0.72	0.869	0.843	2.31507	2.38309	-0.0680159	48562	160132
HSBP1	0.0902534	5.30023	1.30325	0.192513	0.670289	-5.74664		0.78	0.269	0.259	0.454293	0.428165	0.0261278	40490	49146			RP11-299J3.8	0.0887152	5.5347	1.19184	0.233345	0.812173	-5.87375		0.96	0.239	0.231	0.388567	0.366204	0.0223629	13373	43811
AC073254.1	0.0740331	2.71148	1.30252	0.192761	0.670809	-5.74756		1	0.018	0.014	0.0309511	0.0211609	0.00979018	2659	2615			PHRF1	0.0948621	5.18327	1.19179	0.233363	0.812173	-5.87381		0.86	0.21	0.194	0.31608	0.29043	0.0256494	11715	36818
ZNF276	-0.0611272	5.89736	-1.30248	0.192776	0.670809	-5.74762		0.82	0.295	0.313	0.464305	0.473158	-0.00885242	44332	59552			RP11-446J8.1	0.146033	3.53671	1.19178	0.233371	0.812173	-5.87383		0.88	0.05	0.045	0.100688	0.0895404	0.0111477	2773	8638
THNSL2	0.0983352	3.85643	1.30233	0.192827	0.670809	-5.74781		0.64	0.08	0.071	0.124381	0.109267	0.0151148	11989	13494			RPP21	-0.102791	2.89954	-1.19158	0.233446	0.812248	-5.87405		0.98	0.02	0.026	0.0291896	0.0362165	-0.00702694	1104	4947
ZNF721	0.0361574	7.69108	1.30229	0.192839	0.670809	-5.74786		0.88	0.647	0.65	1.12535	1.10637	0.018974	97342	123544			LA16c-316G12.2	0.111151	3.00301	1.19093	0.233703	0.812927	-5.87482		0.94	0.031	0.027	0.0464345	0.0389048	0.0075297	1742	5186
LRP5	-0.103167	3.33833	-1.30182	0.193001	0.671022	-5.74846		0.96	0.042	0.047	0.0673604	0.0719407	-0.00458031	6259	8898			C1orf122	0.0695265	6.79796	1.19081	0.233748	0.812927	-5.87495		0.8	0.456	0.453	0.767383	0.766866	0.000517341	25467	86018
FAM228A	-0.0653256	2.61823	-1.3018	0.193007	0.671022	-5.74848		1	0.01	0.012	0.0149597	0.0176347	-0.00267502	1446	2283			ENDOG	-0.104315	3.65956	-1.19055	0.233851	0.813098	-5.87526		0.76	0.069	0.087	0.109941	0.13044	-0.0204997	3884	16536
TMPRSS11D	0.0924555	3.02922	1.30172	0.193033	0.671022	-5.74858		0.88	0.035	0.028	0.0561644	0.0413235	0.0148409	5208	5266			YARS2	0.080022	5.89331	1.19033	0.23394	0.813221	-5.87552		0.94	0.295	0.287	0.473708	0.44484	0.0288683	16517	54490
TMEM60	0.0986472	3.30911	1.30154	0.193096	0.671088	-5.74882		0.96	0.05	0.045	0.077661	0.0651774	0.0124837	7460	8539			LZTS2	-0.0787072	5.78263	-1.19011	0.234023	0.813327	-5.87577		0.74	0.275	0.292	0.418533	0.437332	-0.0187995	15358	55426
NOMO1	-0.0700009	5.49733	-1.30123	0.193203	0.671184	-5.74921		0.86	0.229	0.247	0.362492	0.365119	-0.00262749	34520	46918			KLHDC3	0.114201	4.60515	1.18949	0.234268	0.813386	-5.8765		0.82	0.14	0.143	0.211645	0.207516	0.00412887	7823	27083
WDFY3-AS1	0.0979438	3.24825	1.30111	0.193244	0.671184	-5.74937		0.8	0.046	0.039	0.0741504	0.0573429	0.0168076	6912	7376			TRMT1L	-0.0937686	5.37468	-1.18945	0.234282	0.813386	-5.87654		0.98	0.205	0.22	0.333567	0.343443	-0.0098765	11459	41721
SNX6	0.0408776	7.36445	1.30093	0.193304	0.671184	-5.74959		0.82	0.576	0.585	0.985863	0.966194	0.0196691	86639	111081			TOLLIP	0.115595	4.54874	1.18945	0.234284	0.813386	-5.87654		0.74	0.139	0.141	0.20634	0.198501	0.00783951	7756	26803
PSG5	0.0621733	2.59808	1.30075	0.193365	0.671184	-5.74982		0.82	0.012	0.01	0.0224178	0.015008	0.00740981	1784	1863			SLC33A1	-0.0981211	5.22142	-1.18944	0.234288	0.813386	-5.87656		0.98	0.182	0.199	0.291713	0.313466	-0.021753	10147	37748
MED8	0.0948311	4.48144	1.30075	0.193367	0.671184	-5.74983		0.94	0.128	0.123	0.201219	0.177504	0.0237153	19294	23342			MGAT4A	-0.0819659	5.95959	-1.18939	0.234308	0.813386	-5.87662		0.86	0.283	0.295	0.484816	0.491368	-0.00655123	15800	56009
SCARB2	0.0310357	8.20674	1.30053	0.193442	0.671184	-5.75011		0.74	0.753	0.754	1.37577	1.3594	0.0163749	113222	143194			CMTM5	-0.0751933	6.70441	-1.18869	0.234585	0.81416	-5.87744		0.66	0.427	0.456	0.731567	0.796647	-0.0650801	23862	86592
GLIPR1L2	0.10294	4.41736	1.30049	0.193457	0.671184	-5.75016		0.74	0.114	0.114	0.197224	0.187003	0.0102212	17094	21589			RP11-296I10.3	0.0893781	2.72409	1.18853	0.234644	0.814172	-5.87761		0.86	0.018	0.014	0.0276693	0.0202532	0.00741611	1014	2637
DLEU2	-0.0296112	8.86695	-1.30036	0.193499	0.671184	-5.75032		0.7	0.825	0.839	1.72812	1.76858	-0.0404683	124061	159341			RP11-355I22.2	0.0796278	2.65255	1.1884	0.234695	0.814172	-5.87776		0.7	0.018	0.011	0.0285425	0.0182524	0.01029	992	2173
MCEE	-0.0855665	5.0525	-1.3002	0.193554	0.671184	-5.75052		0.98	0.163	0.177	0.270043	0.277178	-0.00713575	24564	33608			RPRD1A	-0.0548937	7.01442	-1.18797	0.234867	0.814238	-5.87827		0.9	0.502	0.514	0.823788	0.840026	-0.0162379	28077	97611
LRRC34	0.0960702	3.12897	1.30017	0.193566	0.671184	-5.75057		0.96	0.037	0.033	0.0579875	0.0464864	0.0115011	5612	6339			CLDN20	0.126192	3.51545	1.18795	0.234876	0.814238	-5.8783		0.94	0.058	0.051	0.0884377	0.0753654	0.0130723	3231	9719
GSTZ1	0.0941235	4.63441	1.29994	0.193643	0.671298	-5.75085		0.88	0.147	0.139	0.234139	0.204843	0.0292954	22050	26409			RP11-16D22.2	-0.0889474	2.88679	-1.18786	0.234911	0.814238	-5.8784		0.74	0.021	0.031	0.0658522	0.107013	-0.041161	1195	5974
RANBP1	0.0905536	4.37717	1.29975	0.193711	0.67134	-5.75111		0.8	0.157	0.151	0.252605	0.230094	0.0225102	23603	28742			TAF4B	-0.136183	4.18498	-1.18772	0.234967	0.814238	-5.87857		1	0.08	0.092	0.146801	0.164875	-0.0180737	4455	17479
GLYCTK	0.099744	3.35887	1.29965	0.193743	0.67134	-5.75123		0.9	0.05	0.043	0.0787726	0.0637125	0.0150601	7453	8241			PLAG1	-0.127959	4.72649	-1.18758	0.23502	0.814238	-5.87872		0.82	0.127	0.127	0.232378	0.230632	0.00174635	7076	24119
AC007401.2	-0.106334	3.93628	-1.29935	0.193848	0.671495	-5.75162		0.98	0.071	0.081	0.122218	0.130636	-0.00841802	10683	15313			HMGN3-AS1	0.0911356	2.71548	1.18731	0.235128	0.814238	-5.87904		1	0.017	0.014	0.0263874	0.0205832	0.00580425	954	2718
ZNF311	-0.0747332	2.70918	-1.29918	0.193903	0.671495	-5.75182		0.94	0.014	0.017	0.0224404	0.0244702	-0.00202983	2071	3182			GLRX5	-0.121793	4.01999	-1.1873	0.235132	0.814238	-5.87906		0.84	0.094	0.103	0.141769	0.150539	-0.00876962	5267	19629
DNM2	0.03506	7.85966	1.29905	0.193949	0.671495	-5.75199		0.7	0.677	0.685	1.20374	1.19193	0.0118066	101894	130158			ALDH7A1	-0.0770104	6.11858	-1.18727	0.235143	0.814238	-5.87909		0.86	0.291	0.319	0.493675	0.522215	-0.0285399	16289	60523
BCCIP	0.0776999	5.33152	1.29896	0.193981	0.671495	-5.75211		1	0.212	0.205	0.34603	0.315152	0.0308773	31818	39038			ATAD5	0.106524	5.13365	1.18688	0.235297	0.814465	-5.87954		0.94	0.179	0.17	0.308404	0.283149	0.0252555	9982	32304
RP11-526N18.1	0.0689942	2.61041	1.29888	0.194009	0.671495	-5.75221		0.94	0.011	0.009	0.0208376	0.0147605	0.00607706	1655	1680			RP11-78B10.2	0.0833413	2.66525	1.18671	0.235363	0.814465	-5.87974		0.72	0.019	0.012	0.0313197	0.0186151	0.0127046	1071	2276
VAPB	-0.0668373	5.7784	-1.29856	0.194116	0.671712	-5.75261		0.98	0.261	0.279	0.427054	0.436292	-0.00923787	39285	53002			SLC2A11	0.109777	4.70697	1.18664	0.235391	0.814465	-5.87982		0.92	0.147	0.142	0.228207	0.21686	0.0113479	8228	26989
TIMM50	0.101377	4.1041	1.2977	0.194412	0.672581	-5.75371		1	0.099	0.093	0.1585	0.136248	0.0222523	14903	17759			ARL2BP	0.087254	5.55846	1.18638	0.235495	0.814465	-5.88013		0.96	0.25	0.24	0.3874	0.364427	0.0229727	13948	45598
RP11-252A24.7	-0.101422	4.02144	-1.29746	0.194495	0.672694	-5.75402		0.82	0.088	0.097	0.139534	0.147185	-0.00765101	13189	18443			STPG1	-0.110076	4.88949	-1.18637	0.235497	0.814465	-5.88013		0.98	0.143	0.154	0.238937	0.246122	-0.00718486	8005	29238
LARP4B	-0.0527127	6.5944	-1.29735	0.194533	0.672694	-5.75415		0.98	0.401	0.428	0.669463	0.69017	-0.0207071	60350	81300			EIF3E	-0.0670719	6.44695	-1.18629	0.23553	0.814465	-5.88023		0.94	0.366	0.392	0.603875	0.636282	-0.0324071	20478	74461
RP11-449P15.2	0.101901	3.85497	1.29706	0.194633	0.672753	-5.75453		0.84	0.08	0.07	0.128115	0.105993	0.0221223	11992	13238			RP11-263K19.4	0.0694943	2.56179	1.186	0.235645	0.814529	-5.88057		1	0.01	0.009	0.0140234	0.0124248	0.00159859	533	1713
RFC1	0.0433434	7.25923	1.29704	0.194638	0.672753	-5.75455		0.82	0.552	0.555	0.95085	0.921367	0.029483	83073	105445			AC004447.2	0.114287	3.11245	1.18587	0.235696	0.814529	-5.88072		0.94	0.037	0.032	0.0547854	0.0459888	0.00879658	2068	6018
HS3ST4	-0.0761449	2.81539	-1.29676	0.194736	0.672929	-5.75491		0.54	0.028	0.036	0.0404863	0.062416	-0.0219297	4271	6834			ALDH1A3	-0.0984579	2.79714	-1.18581	0.23572	0.814529	-5.88079		0.98	0.017	0.02	0.0260863	0.0304247	-0.00433834	938	3794
SPTLC2	-0.0344831	8.05528	-1.29661	0.194786	0.672929	-5.75509		0.72	0.688	0.708	1.2687	1.29223	-0.0235361	103450	134528			CTD-2525I3.6	0.12977	3.55765	1.18557	0.235812	0.814529	-5.88106		0.94	0.058	0.052	0.0936815	0.0802223	0.0134592	3262	9941
VPS8	-0.0445062	7.18362	-1.29627	0.194905	0.672929	-5.75553		0.88	0.52	0.541	0.903235	0.9187	-0.0154653	78175	102767			FAM161B	0.127968	3.6429	1.18556	0.235817	0.814529	-5.88107		1	0.063	0.062	0.0983795	0.0907124	0.00766716	3535	11873
CRNKL1	0.0922369	4.86824	1.29626	0.194909	0.672929	-5.75554		0.84	0.174	0.17	0.280253	0.2553	0.0249528	26228	32237			FBLN5	-0.0837886	2.64913	-1.18521	0.235954	0.814816	-5.88148		0.98	0.011	0.013	0.0165447	0.0182034	-0.00165865	606	2398
MAML1	-0.064605	5.88026	-1.29613	0.194954	0.672929	-5.75571		0.86	0.279	0.296	0.45791	0.466568	-0.00865818	41922	56211			PCCA-AS1	0.112208	3.01153	1.185	0.236037	0.814917	-5.88172		0.96	0.031	0.026	0.0477425	0.0379465	0.00979604	1717	4915
CTD-2047H16.4	0.0974033	4.57501	1.29612	0.194955	0.672929	-5.75572		0.86	0.136	0.123	0.223704	0.186307	0.0373967	20414	23369			RP11-227G15.3	0.126886	3.51461	1.18403	0.236424	0.815941	-5.88286		1	0.057	0.052	0.0895207	0.0771356	0.0123851	3210	9899
CAV3	0.114196	3.53858	1.2959	0.195034	0.672944	-5.75601		0.86	0.055	0.048	0.107039	0.0830439	0.0239948	8245	9115			RP11-539L10.3	0.125404	3.45452	1.18385	0.236492	0.815941	-5.88306		0.92	0.052	0.048	0.0813177	0.0708671	0.0104506	2883	9130
PHKA2	-0.0928549	4.72651	-1.29585	0.195048	0.672944	-5.75606		1	0.132	0.146	0.221751	0.236926	-0.0151753	19811	27644			SENP3	-0.109242	2.96694	-1.18357	0.236605	0.815941	-5.88339		0.98	0.024	0.028	0.0362481	0.0410409	-0.00479286	1367	5271
QSER1	-0.0673807	5.90262	-1.29524	0.19526	0.673523	-5.75684		0.88	0.268	0.283	0.466008	0.479778	-0.0137702	40277	53853			PLIN3	0.0972154	5.69761	1.18351	0.236629	0.815941	-5.88346		0.64	0.266	0.261	0.456578	0.423919	0.0326595	14886	49502
RP5-837J1.4	-0.0737607	2.72815	-1.29504	0.195329	0.673606	-5.75709		0.98	0.014	0.017	0.0219194	0.0254659	-0.00354647	2109	3174			VEGFB	0.117537	4.58329	1.18348	0.236639	0.815941	-5.88349		0.94	0.134	0.133	0.219803	0.208542	0.0112606	7479	25357
DPH1	0.101971	3.49424	1.29447	0.195524	0.674128	-5.75781		0.94	0.056	0.051	0.0863603	0.0748657	0.0114946	8396	9728			CYP39A1	-0.116453	2.93249	-1.18344	0.236656	0.815941	-5.88354		1	0.017	0.023	0.0308877	0.0388729	-0.00798517	954	4295
RP11-231I16.1	0.0847255	2.86186	1.29393	0.195713	0.674626	-5.75851		0.92	0.024	0.02	0.0399866	0.029554	0.0104326	3578	3749			ARPC5	-0.069448	6.65118	-1.1831	0.236792	0.816058	-5.88394		0.78	0.428	0.445	0.722518	0.746963	-0.0244453	23909	84502
CELF5	0.059982	2.70665	1.29361	0.195823	0.674853	-5.75891		0.62	0.027	0.022	0.0359885	0.0264547	0.00953387	4095	4269			ATP6V0B	-0.108724	5.41799	-1.18267	0.236962	0.816058	-5.88444		0.7	0.262	0.291	0.452816	0.505036	-0.0522197	14645	55322
PCSK7	-0.0559367	6.32349	-1.29326	0.195945	0.675118	-5.75936		0.82	0.353	0.381	0.574576	0.593463	-0.018887	53155	72294			BLOC1S3	-0.0873756	2.72158	-1.18262	0.23698	0.816058	-5.88449		1	0.014	0.018	0.0200642	0.0255405	-0.00547624	770	3470
EIF1B	0.0899724	5.06798	1.29292	0.196062	0.675369	-5.75979		0.72	0.255	0.24	0.437736	0.397718	0.0400182	38404	45633			DCAF13	-0.121137	4.34754	-1.18262	0.236982	0.816058	-5.88449		0.98	0.102	0.115	0.159108	0.170507	-0.0113992	5723	21762
GOT1	0.0775954	5.41791	1.29267	0.196147	0.6754	-5.7601		0.72	0.232	0.217	0.370784	0.337121	0.0336632	34884	41299			C7orf10	0.139523	4.84947	1.1826	0.236988	0.816058	-5.88451		0.88	0.119	0.119	0.277163	0.258929	0.0182343	6656	22573
NDUFA4	-0.0941207	4.39196	-1.29263	0.19616	0.6754	-5.76015		0.6	0.186	0.204	0.324817	0.355493	-0.0306763	27968	38832			CD2AP	-0.115869	4.87759	-1.18242	0.237061	0.816058	-5.88472		0.96	0.14	0.153	0.241898	0.2537	-0.0118023	7839	29017
METTL15	-0.055868	6.80982	-1.29212	0.196337	0.675857	-5.7608		0.82	0.405	0.428	0.749691	0.782488	-0.0327965	60928	81316			RP4-717I23.3	0.049981	7.58519	1.18241	0.237066	0.816058	-5.88474		0.8	0.616	0.603	1.11112	1.08801	0.0231041	34449	114521
STK38	-0.0785723	5.36608	-1.29177	0.196458	0.67612	-5.76124		0.92	0.202	0.216	0.345019	0.35317	-0.00815124	30353	41092			CPS1	0.170461	4.01826	1.18222	0.23714	0.816129	-5.88495		0.92	0.069	0.065	0.18413	0.155395	0.0287352	3868	12412
VPS13C	0.0285863	8.36706	1.29138	0.196594	0.676431	-5.76174		0.64	0.793	0.802	1.47208	1.47871	-0.00662776	119257	152322			SRRM2-AS1	0.125181	3.29698	1.18196	0.237243	0.816132	-5.88525		0.96	0.046	0.041	0.0713491	0.0623815	0.00896755	2588	7823
BRCC3	-0.0872124	4.91318	-1.29126	0.196638	0.676431	-5.7619		0.98	0.15	0.163	0.248885	0.258993	-0.0101079	22560	30945			PRELID1	-0.097464	3.87338	-1.18195	0.237248	0.816132	-5.88527		0.78	0.09	0.111	0.141925	0.168302	-0.0263769	5048	21175
ZNF544	-0.101211	3.4296	-1.29088	0.196766	0.67664	-5.76237		0.96	0.047	0.052	0.0737777	0.0772718	-0.00349412	7051	9952			RP11-529H2.2	0.124911	3.22413	1.18168	0.237356	0.816184	-5.88559		0.9	0.043	0.036	0.0735423	0.0574407	0.0161016	2401	6792
MAP3K4	-0.0571199	6.28078	-1.29058	0.196873	0.67664	-5.76276		0.9	0.337	0.361	0.567429	0.582656	-0.0152268	50769	68486			PSMB5	-0.101636	5.61752	-1.1816	0.237387	0.816184	-5.88568		0.72	0.261	0.28	0.411347	0.429705	-0.0183582	14602	53212
LINC00877	0.0588709	6.96922	1.29051	0.196896	0.67664	-5.76284		0.68	0.422	0.412	0.837013	0.805304	0.0317081	63506	78355			ATXN2	-0.0364622	8.30503	-1.18137	0.237476	0.816184	-5.88594		0.9	0.775	0.78	1.41884	1.43908	-0.020245	43313	148098
SKIDA1	-0.0669151	2.64019	-1.29043	0.196924	0.67664	-5.76294		0.96	0.011	0.013	0.0179792	0.0205494	-0.00257024	1675	2515			RP11-519G16.3	0.122363	4.56412	1.18126	0.237519	0.816184	-5.88606		0.94	0.127	0.125	0.209833	0.192972	0.0168605	7117	23701
SCAMP1	0.0612794	6.08359	1.29042	0.196927	0.67664	-5.76295		0.82	0.325	0.321	0.52734	0.503005	0.0243348	48872	60951			RAB23	-0.101743	2.82277	-1.18119	0.237549	0.816184	-5.88615		1	0.016	0.021	0.0247847	0.0315936	-0.00680883	891	4005
KLHDC10	-0.0580543	6.6029	-1.29031	0.196965	0.67664	-5.76309		0.92	0.37	0.388	0.680328	0.692102	-0.011774	55726	73658			TMEM9B	-0.105918	5.1451	-1.1811	0.237586	0.816184	-5.88626		0.9	0.192	0.21	0.292603	0.312077	-0.0194736	10745	39827
CBX1	0.0681966	5.9569	1.29007	0.197047	0.676769	-5.76339		0.82	0.315	0.309	0.521716	0.489971	0.0317451	47442	58696			SEPT9	0.116343	4.48619	1.18089	0.237666	0.816268	-5.88649		0.9	0.118	0.123	0.179853	0.173608	0.00624471	6613	23420
TRMT61A	0.0981151	3.42394	1.28925	0.197335	0.677412	-5.76444		0.94	0.058	0.052	0.0916346	0.0751026	0.016532	8725	9897			GFPT1	-0.0897589	5.71575	-1.18058	0.237792	0.816268	-5.88686		0.98	0.227	0.248	0.40204	0.422761	-0.020721	12704	47161
UFL1	0.0527155	6.52076	1.28924	0.197338	0.677412	-5.76445		0.88	0.411	0.41	0.667346	0.63947	0.0278765	61769	77890			NELFE	-0.110981	4.90999	-1.18047	0.237834	0.816268	-5.88698		0.86	0.161	0.184	0.252413	0.283069	-0.0306566	9020	34979
MICAL3	0.0299303	8.55554	1.28914	0.197371	0.677412	-5.76457		0.66	0.805	0.808	1.5621	1.56153	0.000566277	121138	153488			FBXW7	0.0796886	6.4103	1.18042	0.237853	0.816268	-5.88703		0.9	0.358	0.357	0.6799	0.681309	-0.00140882	20000	67893
CTD-2651B20.1	0.0960956	4.46267	1.28901	0.197418	0.677412	-5.76474		0.94	0.118	0.114	0.193702	0.169524	0.0241775	17805	21568			RP13-1032I1.7	0.126293	3.58354	1.18018	0.23795	0.816268	-5.88732		1	0.063	0.058	0.0939366	0.0840983	0.00983835	3518	10932
PPARD	-0.0627216	6.07016	-1.28889	0.197458	0.677412	-5.76489		0.84	0.299	0.319	0.509735	0.519751	-0.010016	44955	60558			MYADM	-0.121888	4.24316	-1.17985	0.23808	0.816268	-5.8877		0.98	0.097	0.114	0.148604	0.166253	-0.0176486	5424	21574
PRMT10	0.0900363	5.00103	1.28793	0.197794	0.678414	-5.76611		0.94	0.164	0.159	0.288645	0.260124	0.0285208	24663	30141			BTBD7	-0.0529239	7.35537	-1.17983	0.238091	0.816268	-5.88773		0.92	0.556	0.567	0.982666	0.996241	-0.0135749	31100	107728
EEF1A2	-0.0497362	2.48059	-1.28751	0.197938	0.678489	-5.76663		0.66	0.008	0.014	0.00881412	0.0174981	-0.008684	1183	2568			SETMAR	0.116542	4.46259	1.17972	0.238132	0.816268	-5.88785		0.96	0.118	0.117	0.189485	0.176651	0.0128337	6623	22321
ASXL2	-0.0561681	6.38186	-1.28749	0.197948	0.678489	-5.76666		1	0.357	0.376	0.597673	0.607608	-0.00993481	53773	71422			SYNC	0.107455	5.03206	1.17962	0.238171	0.816268	-5.88796		0.76	0.179	0.184	0.283952	0.276364	0.00758768	10033	34911
LSAMP	-0.0314267	9.83494	-1.28726	0.198025	0.678489	-5.76695		0.68	0.926	0.937	2.34674	2.42222	-0.0754853	139234	177973			RP11-488C13.5	-0.124358	3.71412	-1.17961	0.238174	0.816268	-5.88797		0.94	0.064	0.071	0.102637	0.112474	-0.00983679	3574	13570
PSMD4	0.0656585	5.78594	1.28724	0.198032	0.678489	-5.76697		0.8	0.297	0.287	0.472092	0.434671	0.0374206	44742	54596			FASN	-0.104322	4.95656	-1.17955	0.238201	0.816268	-5.88805		0.8	0.162	0.185	0.247275	0.279442	-0.032167	9071	35217
HIF1A-AS2	0.109174	3.7318	1.28722	0.19804	0.678489	-5.767		1	0.07	0.063	0.121246	0.0982352	0.0230112	10510	12026			RP11-653J6.1	-0.127462	3.46509	-1.1791	0.238378	0.816689	-5.88856		1	0.045	0.051	0.0721909	0.0794231	-0.00723221	2513	9704
CTA-204B4.2	-0.0832401	4.95125	-1.2868	0.198187	0.678758	-5.76753		0.86	0.163	0.18	0.25592	0.265873	-0.00995295	24490	34147			VWF	0.132581	3.67397	1.17882	0.238492	0.816894	-5.88889		0.94	0.069	0.06	0.11364	0.0962627	0.0173775	3831	11464
PSMA6	0.0655624	5.86378	1.28674	0.198208	0.678758	-5.76761		0.88	0.292	0.289	0.475884	0.441727	0.0341579	43968	54915			LRRTM2	0.109565	4.82409	1.17865	0.238559	0.81694	-5.88909		0.62	0.167	0.15	0.265157	0.230245	0.0349118	9324	28442
ADNP	-0.0426121	7.15024	-1.28627	0.198372	0.679169	-5.7682		0.88	0.521	0.545	0.878312	0.896843	-0.0185313	78357	103574			CCDC107	-0.112573	3.62164	-1.17832	0.238691	0.816977	-5.88947		0.78	0.063	0.076	0.0978323	0.111205	-0.0133731	3543	14434
RP11-155G15.2	-0.0989966	5.2957	-1.28607	0.198441	0.67925	-5.76845		0.94	0.157	0.168	0.334594	0.348337	-0.0137435	23644	31953			PDDC1	0.109544	4.66897	1.17821	0.238733	0.816977	-5.88959		0.92	0.139	0.139	0.212238	0.205516	0.00672201	7749	26445
FAM53A	-0.0977181	4.53115	-1.2858	0.198535	0.679421	-5.76879		0.84	0.117	0.13	0.191174	0.200672	-0.00949782	17563	24724			RP11-171A24.3	-0.0905983	2.72322	-1.17818	0.238747	0.816977	-5.88963		0.76	0.011	0.015	0.0214008	0.027016	-0.00561517	617	2783
RASSF4	0.0512441	6.52615	1.28564	0.198589	0.679453	-5.76899		0.78	0.412	0.414	0.664637	0.643898	0.0207389	61915	78723			SH3YL1	-0.0663638	6.3752	-1.17808	0.238785	0.816977	-5.88974		0.92	0.38	0.402	0.602246	0.626108	-0.023862	21226	76381
VWA9	-0.0897571	4.66441	-1.28542	0.198668	0.67957	-5.76927		0.94	0.129	0.142	0.207015	0.216132	-0.0091169	19413	26897			INO80D	-0.0628483	6.60331	-1.17747	0.239029	0.817176	-5.89045		0.94	0.408	0.423	0.675761	0.687569	-0.0118081	22829	80321
TCEAL8	0.0901755	4.48678	1.28515	0.198763	0.679597	-5.76962		0.72	0.174	0.166	0.293258	0.273602	0.0196562	26159	31580			RASGEF1B	-0.0907068	5.63042	-1.17731	0.239093	0.817176	-5.89063		0.78	0.232	0.251	0.394311	0.416061	-0.0217493	12968	47622
GRASP	0.0627505	2.65796	1.28514	0.198766	0.679597	-5.76962		0.78	0.016	0.013	0.0262437	0.0198674	0.00637635	2480	2540			CWC15	-0.111223	5.0838	-1.1773	0.239098	0.817176	-5.89065		0.76	0.19	0.211	0.305274	0.328518	-0.0232441	10609	40081
C17orf97	-0.0708137	2.74528	-1.2843	0.199059	0.68021	-5.77068		0.72	0.017	0.019	0.0266769	0.028997	-0.00232008	2607	3703			SEMA4C	-0.0943419	5.22866	-1.17709	0.23918	0.817176	-5.89089		0.86	0.203	0.211	0.309955	0.318216	-0.00826094	11324	40166
RP11-572O17.1	0.0838653	2.90015	1.28414	0.199114	0.68021	-5.77088		1	0.026	0.022	0.0431125	0.0328408	0.0102717	3964	4181			TMEM231	-0.106454	2.9521	-1.17709	0.239181	0.817176	-5.89089		1	0.023	0.029	0.0337208	0.0396638	-0.00594303	1277	5456
RP11-2C15.1	0.085011	2.80386	1.28408	0.199137	0.68021	-5.77096		1	0.021	0.016	0.0370765	0.0264513	0.0106252	3108	3084			RN7SL674P	-0.078069	2.61616	-1.177	0.239215	0.817176	-5.89099		0.96	0.009	0.011	0.0126384	0.0158191	-0.00318073	507	2092
UBE2H	-0.0388201	7.474	-1.28399	0.199167	0.68021	-5.77107		0.84	0.582	0.608	1.01001	1.03088	-0.020872	87599	115432			TMC2	0.111782	2.98744	1.17699	0.239219	0.817176	-5.891		0.92	0.029	0.026	0.0485329	0.0395864	0.00894652	1608	4893
SLC35A5	0.0748192	5.42962	1.28399	0.199169	0.68021	-5.77108		0.94	0.23	0.226	0.367398	0.338714	0.0286834	34612	42961			C19orf38	-0.123148	3.23457	-1.17647	0.239429	0.817307	-5.89161		1	0.034	0.042	0.0562423	0.064473	-0.00823068	1904	7924
ABHD17A	-0.0819384	5.30456	-1.2835	0.199339	0.680639	-5.77169		0.7	0.227	0.241	0.359912	0.365628	-0.00571525	34091	45809			ZNF669	0.122825	3.39567	1.1764	0.239456	0.817307	-5.89169		0.96	0.053	0.049	0.0805549	0.0690437	0.0115112	2969	9225
HERC3	-0.0485087	6.80082	-1.28304	0.199501	0.681039	-5.77227		0.88	0.441	0.467	0.739744	0.762975	-0.023231	66273	88772			RP11-426C22.5	0.115009	5.12441	1.17636	0.239472	0.817307	-5.89173		0.88	0.174	0.165	0.330312	0.300963	0.0293495	9721	31288
NDUFA6-AS1	-0.100709	4.33613	-1.28258	0.199661	0.681432	-5.77285		0.92	0.102	0.111	0.171922	0.176918	-0.0049963	15358	21110			TAC4	0.122522	3.26974	1.17636	0.239473	0.817307	-5.89173		0.92	0.041	0.039	0.0670395	0.0589009	0.00813854	2295	7331
RFWD3	-0.0956761	4.66064	-1.28228	0.199766	0.681513	-5.77322		0.78	0.125	0.136	0.213265	0.221086	-0.0078202	18778	25769			RNPEPL1	-0.124869	3.6617	-1.17608	0.239586	0.817507	-5.89206		1	0.06	0.07	0.0891789	0.102304	-0.0131247	3341	13252
ZBED4	0.0781859	5.31664	1.28225	0.199778	0.681513	-5.77327		0.94	0.206	0.196	0.350256	0.309732	0.0405243	31016	37296			RP11-59H7.3	0.099071	2.84556	1.1759	0.239655	0.817507	-5.89226		0.94	0.025	0.021	0.0371763	0.0296901	0.00748617	1371	3932
TAC4	0.0998779	3.26974	1.2821	0.19983	0.681513	-5.77345		0.96	0.046	0.039	0.0785874	0.0589009	0.0196864	6877	7331			LINC00324	-0.0841699	2.67495	-1.17571	0.239733	0.817507	-5.89248		0.94	0.013	0.015	0.0201001	0.0235084	-0.00340827	703	2905
NARFL	0.0943734	4.3644	1.282	0.199864	0.681513	-5.77358		0.88	0.117	0.114	0.186633	0.166215	0.0204178	17632	21609			DEDD	0.120334	4.35401	1.17567	0.239747	0.817507	-5.89252		1	0.111	0.106	0.177738	0.16323	0.0145076	6225	20178
UCK2	-0.100044	4.61601	-1.2816	0.200005	0.681839	-5.77408		0.96	0.12	0.131	0.205596	0.216217	-0.0106208	18101	24850			CTD-3193K9.3	0.115489	3.07373	1.17526	0.239912	0.817888	-5.893		1	0.033	0.03	0.0529036	0.0464548	0.00644885	1847	5770
RP11-488C13.5	-0.101042	3.71412	-1.28143	0.200064	0.681886	-5.77429		0.92	0.06	0.071	0.0990221	0.112474	-0.0134519	9079	13570			FAM175B	-0.113327	4.74642	-1.1747	0.240135	0.818228	-5.89364		0.94	0.129	0.141	0.213447	0.223075	-0.00962792	7237	26803
NAPA-AS1	0.10255	3.88529	1.28108	0.200189	0.682139	-5.77474		0.96	0.081	0.074	0.133117	0.107966	0.025151	12250	14037			FOLH1	-0.0344604	8.80662	-1.17464	0.240159	0.818228	-5.89371		0.84	0.849	0.84	1.72131	1.72392	-0.00260916	47467	159643
RPS6KB1	-0.0574966	6.19224	-1.28097	0.200228	0.682139	-5.77488		0.96	0.332	0.358	0.548005	0.565025	-0.0170198	49996	67920			FAM131A	0.121803	4.13065	1.17461	0.240174	0.818228	-5.89375		0.86	0.101	0.096	0.152096	0.138797	0.0132986	5663	18247
EDEM1	-0.102656	3.68807	-1.28068	0.20033	0.682294	-5.77524		0.94	0.059	0.067	0.0945485	0.103123	-0.00857413	8942	12716			PCBP1	-0.109505	5.05203	-1.17386	0.240471	0.818652	-5.89461		0.74	0.198	0.227	0.315581	0.357482	-0.041901	11095	43195
ASPH	-0.0662113	5.90351	-1.28058	0.200363	0.682294	-5.77536		0.64	0.274	0.287	0.467233	0.481581	-0.0143475	41216	54582			RP11-468E2.2	-0.086573	2.74186	-1.17374	0.240521	0.818652	-5.89475		1	0.015	0.019	0.0224423	0.0269685	-0.00452621	866	3655
RP1-45I4.2	0.0763144	2.7676	1.2803	0.200462	0.682451	-5.77571		0.92	0.021	0.017	0.03432	0.0249797	0.00934025	3134	3258			RN7SL832P	0.122704	3.31395	1.17365	0.240556	0.818652	-5.89485		0.98	0.046	0.042	0.0705105	0.0641384	0.0063721	2558	8055
RAP1B	-0.0560819	6.31152	-1.27971	0.20067	0.682451	-5.77646		0.92	0.346	0.366	0.574355	0.585671	-0.011316	51984	69623			RP11-3B12.2	-0.143019	3.41979	-1.17362	0.24057	0.818652	-5.89489		0.98	0.036	0.045	0.0729505	0.0908345	-0.017884	1988	8492
SCO2	-0.0490688	2.53615	-1.2797	0.200673	0.682451	-5.77647		0.94	0.009	0.011	0.0134958	0.0156187	-0.00212288	1382	2143			TBC1D2	0.0657706	6.47029	1.17354	0.240599	0.818652	-5.89498		0.68	0.416	0.393	0.669731	0.627327	0.042404	23263	74741
SIM2	0.085911	2.86804	1.27968	0.20068	0.682451	-5.77649		0.72	0.023	0.017	0.0530579	0.0340105	0.0190475	3512	3278			AC008937.2	0.084754	2.67692	1.17333	0.240686	0.818652	-5.89523		0.96	0.015	0.013	0.024774	0.0199896	0.00478432	852	2548
DCUN1D3	-0.0903398	3.03446	-1.27965	0.200691	0.682451	-5.77653		1	0.029	0.033	0.0441764	0.048039	-0.00386251	4342	6210			TMED7	-0.114415	4.48138	-1.17332	0.240688	0.818652	-5.89523		0.9	0.129	0.149	0.192748	0.216496	-0.023748	7198	28395
RP11-100L22.2	-0.112723	3.58185	-1.27935	0.200797	0.682451	-5.77691		0.96	0.047	0.054	0.0898374	0.0989362	-0.00909883	7018	10186			C8orf82	0.12059	3.54455	1.17322	0.240729	0.818652	-5.89535		1	0.059	0.058	0.0904151	0.0873385	0.00307656	3325	11099
TYW1	0.0482713	6.8995	1.27923	0.200837	0.682451	-5.77705		0.92	0.456	0.459	0.797643	0.773777	0.0238652	68551	87111			CCDC37	0.128446	3.44778	1.17291	0.240853	0.818867	-5.8957		0.92	0.046	0.046	0.0792007	0.0723863	0.00681443	2586	8646
TTC17	-0.0377132	7.66482	-1.27922	0.200843	0.682451	-5.77707		0.88	0.616	0.64	1.10631	1.13308	-0.0267706	92701	121608			ITFG2	0.0670106	6.34581	1.17279	0.2409	0.818867	-5.89584		0.86	0.36	0.362	0.588925	0.577915	0.0110106	20133	68814
PTBP3	-0.0983132	4.67336	-1.2792	0.200847	0.682451	-5.77709		0.94	0.122	0.137	0.215995	0.232078	-0.0160825	18396	26056			KPNB1	-0.0636162	6.44616	-1.17244	0.241042	0.818991	-5.89625		0.84	0.379	0.4	0.597336	0.621291	-0.0239544	21189	75898
CTD-2541M15.1	-0.0874003	5.09231	-1.27917	0.200858	0.682451	-5.77713		0.98	0.165	0.176	0.285052	0.290331	-0.00527954	24881	33448			ZNF462	-0.0557852	7.22568	-1.17243	0.241045	0.818991	-5.89626		0.82	0.532	0.548	0.942837	0.962045	-0.0192084	29748	104077
ESD	0.0729789	5.57616	1.27894	0.200939	0.682458	-5.77742		0.86	0.255	0.248	0.411613	0.375474	0.0361383	38349	47060			C2CD4D	-0.0888711	2.74932	-1.172	0.241219	0.81901	-5.89675		1	0.014	0.02	0.0205096	0.0282148	-0.00770519	793	3853
CAST	0.0456299	7.03599	1.27889	0.20096	0.682458	-5.77749		0.7	0.498	0.503	0.862147	0.836288	0.0258592	74953	95480			KCNC3	-0.0822225	2.70052	-1.17193	0.241248	0.81901	-5.89684		0.88	0.015	0.02	0.0192782	0.0269477	-0.0076695	820	3764
GNG5	-0.0930151	3.26889	-1.27878	0.200995	0.682458	-5.77762		0.94	0.046	0.052	0.0718768	0.0757017	-0.00382487	6910	9866			ATOH8	0.122349	3.27136	1.17185	0.241278	0.81901	-5.89692		0.9	0.041	0.039	0.068417	0.065415	0.00300195	2289	7372
AC009065.1	0.102743	3.55824	1.27865	0.201044	0.682471	-5.77779		0.94	0.063	0.054	0.102574	0.0796708	0.0229036	9405	10320			CHMP2A	-0.106283	4.70061	-1.1718	0.241297	0.81901	-5.89698		0.7	0.175	0.202	0.289678	0.328556	-0.0388777	9760	38356
AC132872.2	0.0899448	3.01651	1.27838	0.201136	0.682632	-5.77812		0.96	0.034	0.027	0.05557	0.0390268	0.0165433	5115	5063			ADC	-0.0778919	6.08386	-1.17175	0.24132	0.81901	-5.89704		0.88	0.307	0.322	0.514468	0.533362	-0.0188937	17178	61201
SNORD109A	-0.0690275	2.68222	-1.27768	0.201385	0.683324	-5.779		0.92	0.013	0.015	0.0195788	0.0227044	-0.00312555	1941	2925			AC016644.1	0.103221	2.89383	1.17161	0.241375	0.819016	-5.8972		0.96	0.026	0.021	0.0412999	0.0318621	0.00943783	1468	4062
ERBB3	-0.0331165	7.90038	-1.27746	0.201461	0.683428	-5.77927		0.7	0.69	0.718	1.21495	1.25505	-0.0401017	103802	136374			IFT88	-0.0547253	7.19383	-1.17144	0.241442	0.81906	-5.89739		0.92	0.506	0.52	0.900778	0.911577	-0.0107994	28297	98720
ZZEF1	-0.0467733	6.7894	-1.27728	0.201527	0.683431	-5.77951		0.78	0.453	0.481	0.737841	0.759613	-0.021772	68083	91382			B3GALTL	-0.127614	3.93629	-1.17124	0.241525	0.819157	-5.89763		0.8	0.069	0.085	0.118702	0.135885	-0.0171831	3852	16157
RPL27	-0.0863047	4.21341	-1.27721	0.201552	0.683431	-5.7796		0.68	0.162	0.168	0.257822	0.264812	-0.0069905	24407	31925			CLEC2D	-0.0824201	2.63762	-1.17094	0.241645	0.819324	-5.89797		0.9	0.007	0.013	0.0111463	0.0193645	-0.00821822	405	2502
ZFP91	-0.0990235	4.11973	-1.27693	0.201649	0.683609	-5.77994		0.92	0.093	0.103	0.143948	0.153214	-0.0092661	13992	19566			GANC	0.0685461	6.50683	1.17082	0.241693	0.819324	-5.89811		0.92	0.385	0.38	0.654475	0.640331	0.0141433	21502	72164
DRAM2	-0.0828958	5.00568	-1.27674	0.201715	0.68368	-5.78018		0.96	0.165	0.178	0.264446	0.270646	-0.00619949	24833	33890			CRLS1	-0.0949074	5.25251	-1.17063	0.241767	0.819324	-5.89832		0.98	0.188	0.204	0.30346	0.319262	-0.0158021	10517	38705
TMEM178A	-0.0703356	2.86344	-1.27623	0.201898	0.684146	-5.78082		0.72	0.024	0.035	0.0392651	0.0642972	-0.0250321	3564	6646			UNC45A	0.115983	4.4524	1.17058	0.24179	0.819324	-5.89839		0.9	0.115	0.117	0.182016	0.175888	0.00612819	6408	22186
ZNF182	-0.0986477	3.33319	-1.2759	0.202012	0.684381	-5.78123		0.98	0.041	0.047	0.0661234	0.0742338	-0.00811042	6111	8899			CRTC2	-0.124866	3.73714	-1.16971	0.242138	0.820255	-5.89938		0.92	0.065	0.071	0.098079	0.10755	-0.00947099	3655	13530
TMEM9	0.0958263	3.98012	1.27562	0.202111	0.684565	-5.78158		0.82	0.106	0.098	0.160382	0.143377	0.0170058	16016	18703			KLF15	0.119184	4.25676	1.16958	0.242189	0.820255	-5.89953		0.78	0.113	0.104	0.170036	0.153576	0.0164599	6314	19668
EFR3B	-0.0793768	5.63417	-1.27532	0.202218	0.684775	-5.78196		0.78	0.231	0.246	0.426263	0.430558	-0.00429501	34816	46643			YTHDF3	-0.073024	6.01519	-1.16948	0.242233	0.820255	-5.89965		0.98	0.303	0.322	0.481025	0.50078	-0.0197555	16922	61093
RASSF1	0.102427	4.02019	1.27474	0.202422	0.68512	-5.78268		1	0.092	0.086	0.148922	0.128473	0.0204493	13855	16289			RP11-169K16.9	0.0795909	5.93742	1.16936	0.242281	0.820255	-5.89979		0.8	0.302	0.302	0.478608	0.473981	0.00462706	16880	57344
CBWD3	-0.0885844	3.0058	-1.27468	0.202446	0.68512	-5.78276		0.96	0.026	0.032	0.0400153	0.0434446	-0.00342925	3949	6000			GTSCR1	0.120045	3.19244	1.16883	0.242495	0.82026	-5.90039		0.86	0.04	0.034	0.0644737	0.0511402	0.0133335	2255	6388
TBC1D24	-0.096016	3.22671	-1.27453	0.202498	0.68512	-5.78295		0.88	0.038	0.042	0.0558995	0.0605118	-0.00461229	5732	8049			PRRC1	-0.115578	4.5563	-1.16876	0.242522	0.82026	-5.90047		0.96	0.122	0.135	0.191042	0.208123	-0.0170811	6804	25647
BLM	0.0924401	2.9608	1.27443	0.202534	0.68512	-5.78307		0.92	0.026	0.023	0.0509582	0.0377149	0.0132432	3984	4300			PDCD5	-0.111717	4.81253	-1.16874	0.242527	0.82026	-5.90049		0.78	0.166	0.184	0.25298	0.274355	-0.0213752	9289	34927
KLKB1	-0.104739	3.55102	-1.27439	0.202546	0.68512	-5.78312		0.86	0.049	0.057	0.0847676	0.0953629	-0.0105953	7347	10796			SHOC2	-0.0747874	6.05308	-1.16861	0.242581	0.82026	-5.90064		0.94	0.309	0.324	0.509021	0.52124	-0.0122184	17268	61470
CTD-2514K5.4	0.0891671	3.05388	1.27412	0.202642	0.685292	-5.78345		0.94	0.035	0.03	0.0550771	0.0423304	0.0127467	5306	5620			CDR2	0.111882	5.23498	1.16856	0.242601	0.82026	-5.9007		0.78	0.165	0.173	0.322461	0.318351	0.00410969	9213	32845
RP11-326I11.3	0.0891795	4.70095	1.27388	0.202728	0.685432	-5.78376		0.86	0.145	0.139	0.235465	0.205587	0.0298784	21789	26318			POLR3H	0.118065	4.32701	1.16845	0.242647	0.82026	-5.90083		1	0.112	0.109	0.171484	0.159927	0.0115574	6244	20641
RP11-33N16.3	0.122805	4.01795	1.27337	0.202908	0.685653	-5.78439		0.76	0.078	0.067	0.161821	0.132699	0.0291227	11692	12697			POLR2J3	0.115692	4.27518	1.16832	0.242697	0.82026	-5.90097		0.76	0.101	0.108	0.15249	0.150824	0.00166631	5671	20436
LIPA	0.0249002	8.94048	1.2733	0.202933	0.685653	-5.78448		0.84	0.868	0.871	1.77138	1.7709	0.000478439	130579	165389			RUSC1	-0.0707704	2.62055	-1.16824	0.242732	0.82026	-5.90107		0.7	0.011	0.016	0.016068	0.0210616	-0.0049936	592	2955
RPS27	0.0888512	5.53096	1.27325	0.20295	0.685653	-5.78454		0.68	0.328	0.32	0.599619	0.589968	0.00965061	49350	60754			SEC61G	-0.110327	3.80739	-1.16815	0.242768	0.82026	-5.90117		0.76	0.078	0.102	0.118331	0.148726	-0.0303949	4354	19386
TSC1	-0.0527927	6.38768	-1.27318	0.202978	0.685653	-5.78464		0.86	0.375	0.397	0.606521	0.624518	-0.0179966	56415	75453			ATP8B2	0.127848	3.77444	1.16796	0.242843	0.820329	-5.90138		0.9	0.067	0.066	0.114565	0.107337	0.00722786	3762	12630
BLCAP	-0.0890199	4.70601	-1.27305	0.203023	0.685653	-5.7848		0.82	0.141	0.151	0.21433	0.220611	-0.00628048	21216	28598			CCDC66	0.0530133	6.96372	1.16754	0.243014	0.820621	-5.90187		0.8	0.509	0.499	0.824179	0.796659	0.0275202	28477	94840
XRRA1	0.0446014	7.17253	1.27293	0.203065	0.685653	-5.78494		0.56	0.531	0.525	0.924317	0.913604	0.0107131	79831	99742			TALDO1	-0.0535116	7.38682	-1.16746	0.243046	0.820621	-5.90196		0.8	0.567	0.577	0.974091	1.00573	-0.0316393	31688	109646
SGCZ	0.110762	3.39499	1.27272	0.203138	0.685749	-5.7852		0.68	0.056	0.051	0.21623	0.195208	0.0210216	8479	9762			GON4L	0.0792001	5.89128	1.16731	0.243108	0.820621	-5.90214		0.96	0.292	0.287	0.479976	0.460876	0.0191005	16305	54524
MLXIP	-0.0692003	5.65462	-1.27209	0.203364	0.686306	-5.786		0.86	0.242	0.264	0.401715	0.419174	-0.0174589	36372	50160			KIF2A	-0.036305	8.31502	-1.16708	0.243199	0.820621	-5.9024		0.78	0.766	0.775	1.4038	1.43471	-0.0309039	42793	147142
PDZD9	0.078921	2.80836	1.27201	0.203393	0.686306	-5.7861		0.94	0.022	0.018	0.036911	0.028089	0.00882207	3343	3468			MEF2D	0.0820628	5.57355	1.16696	0.243245	0.820621	-5.90253		0.94	0.253	0.246	0.391972	0.370243	0.0217286	14141	46758
C15orf40	0.0712933	5.49081	1.27176	0.20348	0.686445	-5.7864		0.92	0.236	0.227	0.378447	0.345092	0.0333545	35545	43195			INSM1	-0.0936203	2.81186	-1.16668	0.243359	0.820621	-5.90285		0.98	0.018	0.022	0.0280465	0.0333285	-0.00528201	1023	4196
ING3	-0.0962067	4.50926	-1.27133	0.203633	0.686547	-5.78694		0.96	0.115	0.125	0.193334	0.197082	-0.00374785	17269	23716			TYRO3	0.0659142	6.2403	1.16652	0.243424	0.820621	-5.90303		0.86	0.362	0.361	0.563603	0.5472	0.0164035	20230	68485
SUPT5H	0.0680056	5.56945	1.27124	0.203665	0.686547	-5.78705		0.88	0.25	0.249	0.399185	0.372637	0.0265482	37606	47375			C12orf73	-0.10087	5.02371	-1.16651	0.243429	0.820621	-5.90305		0.96	0.166	0.179	0.259921	0.270883	-0.0109622	9254	34034
USP48	0.0358909	7.51169	1.27122	0.203674	0.686547	-5.78708		0.88	0.617	0.625	1.04073	1.02625	0.0144763	92861	118686			RP11-146N18.1	0.101934	2.70943	1.16633	0.243501	0.820621	-5.90325		0.94	0.015	0.012	0.0323693	0.0227975	0.0095718	857	2323
SH3GLB1	-0.0483146	6.72504	-1.27105	0.203732	0.686547	-5.78729		0.8	0.429	0.454	0.708486	0.721963	-0.0134774	64523	86163			H1FX-AS1	0.10937	2.99023	1.16628	0.243521	0.820621	-5.90331		1	0.031	0.027	0.0484838	0.0409368	0.00754697	1707	5118
DHPS	0.0903174	4.83652	1.27104	0.203736	0.686547	-5.7873		0.88	0.181	0.172	0.29085	0.252329	0.0385214	27203	32610			CCDC13	0.126797	3.70293	1.1662	0.243556	0.820621	-5.90341		0.96	0.067	0.06	0.105977	0.0928719	0.0131048	3767	11493
STAG2	-0.037574	7.5422	-1.27085	0.203804	0.686624	-5.78754		0.8	0.603	0.624	1.04107	1.05966	-0.0185882	90669	118493			JUN	0.116682	4.16095	1.16593	0.243665	0.820621	-5.90372		0.9	0.106	0.11	0.173489	0.173416	7.2197e-05	5903	20825
TRIM37	-0.0658076	5.82531	-1.27059	0.203896	0.68678	-5.78786		0.68	0.274	0.28	0.444207	0.443391	0.000816105	41221	53236			RPH3AL	0.0791428	2.62344	1.16589	0.243681	0.820621	-5.90376		0.9	0.014	0.01	0.0210071	0.0149757	0.00603143	769	1985
CLEC11A	0.0996794	3.66243	1.27042	0.203958	0.686836	-5.78808		0.94	0.074	0.066	0.118759	0.100208	0.0185512	11081	12561			KIAA1279	-0.0907169	5.53993	-1.16584	0.2437	0.820621	-5.90381		0.94	0.233	0.25	0.362742	0.378943	-0.0162003	13029	47499
RP11-530C5.1	0.0793566	2.81756	1.27005	0.204089	0.687004	-5.78854		1	0.023	0.019	0.0369761	0.0280804	0.00889571	3461	3697			RPS6KC1	0.0526193	7.26824	1.16574	0.243739	0.820621	-5.90392		0.92	0.544	0.543	0.955753	0.941798	0.0139548	30386	103101
AC074286.1	-0.0971291	3.35517	-1.27001	0.204102	0.687004	-5.78858		1	0.042	0.049	0.0626384	0.0695544	-0.00691601	6294	9318			RP11-298D21.2	0.0970866	2.82878	1.16539	0.243883	0.8207	-5.90433		0.9	0.026	0.019	0.0380106	0.0284382	0.0095724	1461	3691
POLD3	-0.0790193	5.46391	-1.2699	0.204143	0.687004	-5.78873		0.92	0.206	0.22	0.358123	0.370112	-0.0119897	31049	41870			C3orf58	-0.0569041	7.0828	-1.16538	0.243886	0.8207	-5.90434		0.84	0.507	0.514	0.889501	0.896734	-0.00723314	28326	97722
ARL4A	0.0783589	2.91692	1.26973	0.204203	0.687053	-5.78894		0.76	0.031	0.026	0.0516307	0.0388087	0.012822	4737	4853			CCT6B	0.118021	4.52902	1.16522	0.243951	0.8207	-5.90452		0.94	0.128	0.118	0.206128	0.186488	0.01964	7164	22433
ZNF710	-0.0689781	5.88793	-1.26935	0.204337	0.687066	-5.78941		0.8	0.266	0.278	0.46441	0.462966	0.00144368	40024	52739			RAP1GAP	0.102328	4.98406	1.16504	0.244025	0.8207	-5.90473		0.74	0.185	0.178	0.290869	0.276017	0.014852	10339	33887
KIF3B	-0.0928232	4.73128	-1.2692	0.204391	0.687066	-5.78959		0.9	0.133	0.143	0.221818	0.228164	-0.00634674	19992	27087			CRISPLD2	-0.0795291	2.63406	-1.16486	0.244095	0.8207	-5.90493		0.98	0.009	0.014	0.0132641	0.0197205	-0.00645644	500	2683
RP11-175O19.4	-0.0697016	2.68463	-1.26919	0.204397	0.687066	-5.78961		1	0.013	0.016	0.0202034	0.0244614	-0.00425796	1933	2990			FBXO17	0.117514	3.19128	1.16466	0.244178	0.8207	-5.90516		0.78	0.034	0.037	0.0593458	0.05912	0.000225731	1915	7103
RP11-798L4.1	0.0603649	2.59631	1.26912	0.204422	0.687066	-5.7897		0.92	0.013	0.01	0.0206417	0.0142806	0.00636104	1938	1866			GPSM2	0.0448687	7.73258	1.16461	0.244199	0.8207	-5.90522		0.84	0.648	0.639	1.14126	1.12214	0.019113	36214	121469
MIER1	-0.0498999	6.57546	-1.26909	0.204433	0.687066	-5.78974		0.9	0.404	0.423	0.659081	0.667393	-0.00831259	60833	80377			YME1L1	-0.0550427	6.83377	-1.16435	0.244303	0.8207	-5.90552		0.88	0.473	0.489	0.763295	0.782219	-0.0189241	26446	92897
TMEM242	0.0824824	4.99845	1.26871	0.204568	0.687231	-5.79021		0.84	0.175	0.172	0.281469	0.255077	0.0263916	26390	32590			ALKBH7	-0.099916	4.13622	-1.16435	0.244304	0.8207	-5.90552		0.7	0.113	0.134	0.181447	0.207701	-0.026254	6294	25431
CWC27	-0.057319	6.59101	-1.26862	0.204599	0.687231	-5.79032		0.96	0.366	0.385	0.671953	0.690308	-0.0183544	54993	73097			RARA	0.0694254	2.56447	1.16431	0.24432	0.8207	-5.90556		0.96	0.011	0.01	0.0175849	0.014549	0.00303589	606	1956
CTA-31J9.2	0.101237	3.4231	1.26834	0.204698	0.687231	-5.79066		0.94	0.054	0.048	0.0884935	0.0721016	0.0163918	8103	9094			ERMN	0.0617073	9.04171	1.16422	0.244357	0.8207	-5.90567		0.72	0.769	0.761	2.04499	2.07012	-0.0251244	42964	144641
AC079922.3	0.0939646	3.14562	1.2683	0.204714	0.687231	-5.79072		1	0.041	0.035	0.0627764	0.0502006	0.0125758	6121	6675			SPDYA	0.127909	4.1661	1.1637	0.244566	0.82122	-5.90626		0.98	0.092	0.088	0.153407	0.138936	0.0144711	5134	16732
FAM111A	-0.0871277	2.93359	-1.26806	0.204799	0.687231	-5.79102		0.94	0.021	0.027	0.0364384	0.0429481	-0.00650974	3112	5042			SLC43A2	0.126055	3.90111	1.16351	0.244642	0.821295	-5.90647		0.86	0.074	0.083	0.115998	0.121574	-0.0055756	4141	15699
PBXIP1	0.0576474	2.61607	1.26799	0.204822	0.687231	-5.7911		0.82	0.016	0.014	0.0219748	0.0181879	0.00378694	2403	2575			BIRC6	-0.0325709	8.58744	-1.16338	0.244696	0.821295	-5.90662		0.84	0.843	0.838	1.60583	1.61788	-0.0120523	47147	159287
GARS	-0.0866971	4.78219	-1.26787	0.204866	0.687231	-5.79125		0.82	0.144	0.154	0.22517	0.237686	-0.0125156	21647	29250			AC006160.5	0.115766	4.66487	1.16312	0.244801	0.821464	-5.90692		0.9	0.13	0.126	0.217516	0.202499	0.0150169	7276	23903
FLJ30594	-0.0746783	5.27429	-1.26746	0.205012	0.687231	-5.79176		0.88	0.203	0.216	0.309463	0.312253	-0.00278985	30475	40970			ENKUR	0.0901721	2.73042	1.16268	0.244981	0.821678	-5.90742		0.94	0.019	0.016	0.0287379	0.0222024	0.00653549	1045	2949
WDR26	-0.0585883	6.13019	-1.2674	0.205034	0.687231	-5.79183		0.9	0.319	0.344	0.524393	0.541891	-0.0174978	48012	65322			NAA50	-0.0955458	5.33809	-1.16259	0.245017	0.821678	-5.90752		1	0.194	0.212	0.32036	0.338359	-0.0179991	10820	40210
RP11-37B2.1	-0.0806883	5.60877	-1.26715	0.205123	0.687231	-5.79214		0.9	0.213	0.23	0.397092	0.413837	-0.0167447	32113	43700			RAP2C	-0.119814	3.27229	-1.16238	0.245101	0.821678	-5.90776		1	0.039	0.044	0.0600737	0.0648697	-0.00479598	2161	8390
GK-AS1	0.100809	3.27176	1.26712	0.205134	0.687231	-5.79218		0.88	0.043	0.037	0.0803627	0.06072	0.0196427	6489	6974			CCDC136	0.111453	4.45397	1.16235	0.245115	0.821678	-5.9078		0.66	0.132	0.128	0.207051	0.18801	0.0190412	7376	24282
ZNF862	0.0533984	6.13992	1.26696	0.205192	0.687231	-5.79238		0.78	0.349	0.35	0.55372	0.523305	0.0304151	52531	66440			RP11-231E4.3	0.117191	3.24725	1.16223	0.245164	0.821678	-5.90794		0.7	0.04	0.038	0.0704302	0.0615328	0.00889742	2251	7288
SCIMP	0.101707	4.01567	1.26695	0.205196	0.687231	-5.7924		0.84	0.092	0.082	0.150444	0.124112	0.0263322	13772	15550			ZNF184	0.122632	3.42333	1.16217	0.245189	0.821678	-5.90801		0.98	0.053	0.05	0.0827024	0.0739962	0.00870621	2971	9493
RP11-127H5.1	-0.0694765	2.72676	-1.26678	0.205257	0.687231	-5.79261		0.7	0.017	0.02	0.0237779	0.0266469	-0.00286906	2565	3878			VPS4B	-0.0679778	6.3357	-1.16175	0.245356	0.822058	-5.90848		0.9	0.363	0.378	0.576624	0.587594	-0.0109701	20274	71721
ZNF334	-0.100025	3.69807	-1.26661	0.205315	0.687231	-5.79281		0.68	0.059	0.068	0.0969837	0.100789	-0.00380509	8939	12897			RNF180	-0.129309	4.04066	-1.16124	0.245563	0.822476	-5.90906		0.7	0.077	0.098	0.129969	0.159971	-0.0300019	4324	18694
GRB10	-0.0533605	6.85618	-1.26651	0.205354	0.687231	-5.79295		0.74	0.43	0.449	0.778942	0.791596	-0.0126535	64612	85304			NUPL1	-0.0650321	6.33078	-1.16111	0.245618	0.822476	-5.90921		0.88	0.37	0.384	0.585232	0.599846	-0.0146137	20675	72982
ZNF236	-0.0635083	6.01634	-1.26643	0.205382	0.687231	-5.79305		0.98	0.286	0.309	0.491721	0.516244	-0.0245232	43029	58691			DDX18	0.0701311	6.385	1.16105	0.245644	0.822476	-5.90928		0.82	0.382	0.38	0.63128	0.618436	0.0128446	21374	72267
HIVEP3	-0.0704568	6.65433	-1.26642	0.205387	0.687231	-5.79306		0.6	0.36	0.369	0.727254	0.755799	-0.0285447	54162	70191			ZDHHC17	-0.0561607	6.83997	-1.16071	0.24578	0.822528	-5.90966		0.94	0.469	0.482	0.760762	0.774642	-0.0138801	26205	91589
ZNF595	-0.0755174	5.29591	-1.26637	0.205403	0.687231	-5.79312		0.88	0.197	0.211	0.320517	0.324834	-0.00431696	29699	40139			PCDH15	0.059348	2.50022	1.16066	0.2458	0.822528	-5.90972		0.54	0.004	0.005	0.00753683	0.00806763	-0.000530798	207	973
CD82	-0.0635775	6.19034	-1.26636	0.205407	0.687231	-5.79313		0.62	0.345	0.352	0.597305	0.604999	-0.00769417	51849	66911			CASC3	-0.0730393	6.01138	-1.16061	0.245822	0.822528	-5.90978		0.88	0.308	0.323	0.486156	0.502983	-0.0168276	17191	61395
C10orf112	0.0790301	2.81083	1.26629	0.205432	0.687231	-5.79322		0.92	0.022	0.018	0.0339172	0.0259828	0.00793439	3276	3507			ZNF24	-0.0650293	6.38229	-1.16035	0.245926	0.822696	-5.91007		0.84	0.384	0.402	0.596414	0.621006	-0.0245927	21477	76422
PDP1	-0.0517214	2.5556	-1.26588	0.205578	0.687324	-5.79372		0.66	0.01	0.012	0.0135983	0.0163251	-0.00272679	1549	2258			IARS2	-0.0793012	5.82363	-1.16015	0.24601	0.82272	-5.91031		0.92	0.27	0.285	0.428152	0.440939	-0.0127869	15073	54128
DACT1	0.0607361	2.60642	1.26584	0.205592	0.687324	-5.79378		0.78	0.012	0.011	0.0215303	0.0173545	0.00417582	1781	2172			TMEM50B	0.0672548	6.22283	1.15997	0.246083	0.82272	-5.91051		0.74	0.357	0.344	0.560754	0.530988	0.0297662	19964	65354
ST8SIA1	0.0615777	2.6249	1.26583	0.205595	0.687324	-5.79379		0.64	0.015	0.012	0.0217486	0.0195508	0.00219775	2222	2259			LSM14A	-0.0472881	7.34902	-1.15985	0.24613	0.82272	-5.91064		0.94	0.573	0.588	0.9535	0.979964	-0.0264638	32037	111658
CD3EAP	0.0936164	3.18348	1.26558	0.205685	0.687473	-5.7941		0.98	0.043	0.037	0.0685036	0.0543916	0.0141119	6421	7046			STK17A	0.129006	3.76361	1.1598	0.24615	0.82272	-5.9107		0.98	0.068	0.064	0.113755	0.100968	0.0127866	3819	12187
RSF1	-0.0392669	7.34237	-1.26541	0.205746	0.687523	-5.79431		0.98	0.555	0.581	0.952942	0.976083	-0.0231409	83472	110420			FAM120A	-0.0670482	6.32025	-1.15963	0.246222	0.82278	-5.9109		0.94	0.368	0.388	0.596942	0.615856	-0.0189137	20567	73717
RP11-267A15.1	0.0500094	6.81051	1.26485	0.205948	0.687809	-5.79501		0.74	0.449	0.444	0.76747	0.73868	0.0287898	67499	84421			RMDN2-AS1	0.0817665	2.64051	1.15919	0.246399	0.823028	-5.91139		1	0.013	0.01	0.0209604	0.0155978	0.00536259	723	1931
C11orf34	0.10424	3.83703	1.26479	0.205969	0.687809	-5.79508		0.9	0.079	0.071	0.132494	0.111473	0.0210207	11860	13417			RP11-196G11.2	-0.111454	4.76349	-1.15913	0.246424	0.823028	-5.91146		0.82	0.135	0.152	0.217121	0.238379	-0.0212583	7573	28883
ELF1	-0.0494923	7.27162	-1.26477	0.205977	0.687809	-5.79511		0.94	0.477	0.495	0.922083	0.94858	-0.0264966	71765	94081			RP11-212P7.2	-0.107772	4.78796	-1.15896	0.246494	0.823028	-5.91166		0.9	0.148	0.15	0.226458	0.224732	0.00172657	8276	28557
SNAPIN	0.0950534	4.33844	1.26467	0.206012	0.687809	-5.79523		0.88	0.126	0.121	0.19483	0.176302	0.0185282	18930	23053			COG5	-0.0511579	7.41724	-1.15887	0.24653	0.823028	-5.91176		0.84	0.562	0.577	0.996962	1.01855	-0.0215929	31426	109625
DUSP18	-0.0969406	4.48028	-1.2644	0.206107	0.687976	-5.79556		0.94	0.113	0.122	0.191628	0.196107	-0.00447902	17048	23113			DUSP7	-0.121699	3.96594	-1.15871	0.246595	0.823028	-5.91194		0.96	0.081	0.095	0.120062	0.137932	-0.0178708	4519	18056
GPCPD1	-0.0907057	4.67976	-1.26417	0.206193	0.68811	-5.79585		0.84	0.129	0.142	0.215741	0.224614	-0.00887257	19397	26942			TCEAL1	-0.105055	3.19191	-1.15864	0.246623	0.823028	-5.91202		0.76	0.04	0.05	0.0616039	0.0709228	-0.00931892	2241	9413
CREB3L2	-0.0579167	6.36364	-1.26403	0.206241	0.68812	-5.79602		0.84	0.343	0.361	0.594756	0.611097	-0.0163407	51644	68603			IGF1R	0.0593003	7.69782	1.1583	0.246763	0.823028	-5.91241		0.64	0.557	0.564	1.17077	1.16349	0.00727949	31114	107194
EDA	-0.0943547	5.78486	-1.26368	0.206366	0.688352	-5.79645		0.92	0.184	0.194	0.464611	0.479724	-0.0151129	27670	36826			FGD6	0.130347	3.50598	1.15816	0.246818	0.823028	-5.91256		0.86	0.048	0.052	0.0778305	0.0793338	-0.00150328	2705	9804
RIC3	0.0703795	5.7115	1.26358	0.206401	0.688352	-5.79657		0.78	0.263	0.272	0.428489	0.41855	0.00993905	39593	51579			NLGN4Y	0.0527508	5.43155	1.15814	0.246826	0.823028	-5.91258		0.92	0.465	0.362	0.978588	0.82135	0.157238	25982	68742
SRPR	0.0929433	4.50395	1.26333	0.206493	0.688507	-5.79689		0.82	0.139	0.133	0.21998	0.194558	0.0254225	20934	25283			SNN	-0.0605142	2.54429	-1.15811	0.246838	0.823028	-5.91262		0.86	0.009	0.013	0.0122651	0.0165769	-0.00431181	483	2386
PER3	-0.0418607	7.44802	-1.26316	0.206554	0.688558	-5.7971		0.76	0.552	0.576	1.0045	1.0284	-0.0239025	83018	109361			FRZB	-0.0791603	2.61295	-1.15791	0.24692	0.823122	-5.91285		0.98	0.01	0.012	0.015064	0.0177258	-0.00266175	537	2197
CLDN12	-0.102575	3.67481	-1.26287	0.206656	0.688749	-5.79745		0.92	0.06	0.065	0.0955754	0.10121	-0.0056342	8962	12335			C5orf30	-0.0838115	5.57969	-1.15775	0.246986	0.82316	-5.91303		0.82	0.244	0.258	0.376726	0.391704	-0.0149773	13614	49011
ERI2	0.083719	4.89211	1.26201	0.206968	0.689501	-5.79853		0.96	0.158	0.155	0.256928	0.238385	0.0185436	23710	29473			TK2	0.0801359	5.76869	1.15757	0.247062	0.823232	-5.91324		0.98	0.274	0.267	0.435561	0.414238	0.0213232	15297	50811
VPS52	-0.0870244	4.69544	-1.26183	0.207033	0.689501	-5.79875		1	0.136	0.145	0.219969	0.22282	-0.00285174	20444	27616			RP11-293G6__A.2	0.10428	2.90849	1.15711	0.247246	0.823667	-5.91375		1	0.025	0.023	0.0402436	0.0340768	0.00616684	1401	4346
AC007551.3	0.0829401	5.05226	1.26165	0.207099	0.689501	-5.79898		0.88	0.175	0.165	0.295749	0.26055	0.0351986	26289	31371			RP11-24N18.1	0.107821	3.0757	1.15672	0.247409	0.824029	-5.91421		0.82	0.037	0.03	0.055465	0.0433309	0.0121341	2095	5717
SLC1A1	-0.0763143	2.81958	-1.26162	0.207109	0.689501	-5.79901		0.72	0.024	0.025	0.0345495	0.0341343	0.000415276	3569	4677			FANCB	0.103993	4.994	1.15652	0.247491	0.82412	-5.91443		0.78	0.18	0.167	0.302418	0.271508	0.0309102	10088	31652
RPH3AL	0.0640362	2.62344	1.26124	0.207243	0.689501	-5.79947		0.9	0.012	0.01	0.0179292	0.0149757	0.00295359	1854	1985			ACBD3	-0.0815937	5.85422	-1.15609	0.247665	0.824518	-5.91491		0.96	0.262	0.282	0.428566	0.452987	-0.0244216	14623	53645
RSPO4	0.0881598	3.02984	1.26119	0.207263	0.689501	-5.79954		0.76	0.031	0.028	0.049934	0.0421123	0.00782169	4711	5289			SULF2	-0.066099	2.57239	-1.15584	0.247768	0.824682	-5.9152		0.72	0.005	0.012	0.00887156	0.01471	-0.00583842	282	2235
TRUB2	0.0826915	4.94461	1.26112	0.207287	0.689501	-5.79962		0.84	0.173	0.164	0.282541	0.247433	0.0351086	25984	31106			GNL1	0.104811	4.84784	1.15563	0.247855	0.824788	-5.91544		0.9	0.158	0.155	0.245717	0.231232	0.0144846	8829	29408
DIAPH2-AS1	0.101309	3.14971	1.26108	0.207301	0.689501	-5.79967		0.9	0.037	0.032	0.0660418	0.0508332	0.0152086	5594	5989			RP4-769N13.6	-0.104814	5.03622	-1.15503	0.248097	0.825186	-5.91611		0.88	0.164	0.177	0.280827	0.289084	-0.00825664	9151	33564
TXNDC9	0.0876376	4.72371	1.26091	0.207364	0.689501	-5.79989		0.98	0.152	0.143	0.241404	0.209339	0.0320649	22833	27087			SF3B14	-0.114343	4.59558	-1.155	0.248113	0.825186	-5.91616		0.8	0.142	0.171	0.228499	0.262937	-0.0344379	7954	32419
RP4-714D9.2	0.100978	3.49326	1.26087	0.207378	0.689501	-5.79994		0.94	0.058	0.05	0.0945479	0.0740106	0.0205373	8698	9482			SIN3B	0.0768467	5.70363	1.15483	0.248182	0.825186	-5.91635		0.76	0.283	0.269	0.43206	0.400315	0.0317451	15815	51137
AC004076.9	-0.0886913	4.87667	-1.26075	0.20742	0.689501	-5.80008		0.84	0.142	0.153	0.24668	0.252342	-0.00566149	21365	29054			LONP2	0.0441378	7.5084	1.1548	0.248191	0.825186	-5.91637		0.86	0.636	0.63	1.06577	1.03905	0.0267195	35576	119595
PSMD5	0.0673646	5.73097	1.26073	0.207427	0.689501	-5.8001		0.96	0.256	0.256	0.433485	0.409283	0.0242019	38526	48656			DAP3	-0.112598	4.43136	-1.15447	0.248327	0.825457	-5.91675		0.98	0.114	0.124	0.170266	0.179083	-0.00881662	6349	23535
PSMD10	0.0923955	3.72143	1.26027	0.207595	0.68959	-5.80068		0.82	0.084	0.081	0.128561	0.117159	0.0114024	12577	15363			RP11-401O9.4	-0.0720641	2.59059	-1.15429	0.248402	0.825502	-5.91695		0.9	0.008	0.011	0.0125878	0.0157838	-0.00319601	463	2181
RP11-418J17.1	0.0777112	5.7542	1.26005	0.207675	0.68959	-5.80096		0.82	0.238	0.233	0.456233	0.43291	0.0233228	35855	44204			RP11-166O4.6	-0.116874	3.25213	-1.15417	0.248449	0.825502	-5.91708		0.86	0.035	0.044	0.053432	0.061271	-0.00783894	1984	8372
PTPRF	-0.0499267	6.58404	-1.26004	0.207679	0.68959	-5.80097		0.76	0.414	0.441	0.662159	0.682642	-0.0204832	62312	83826			CCT3	-0.0758302	6.10763	-1.15395	0.248543	0.825632	-5.91734		0.8	0.322	0.343	0.511501	0.536455	-0.024954	17976	65169
IGSF11	-0.0329479	8.26373	-1.25984	0.20775	0.68959	-5.80121		0.66	0.729	0.747	1.38773	1.41879	-0.0310588	109590	141955			SERPINB1	-0.11257	4.92681	-1.1537	0.248646	0.825793	-5.91763		0.76	0.157	0.164	0.24985	0.262378	-0.0125286	8751	31249
ZNF720	-0.0901721	4.6923	-1.25977	0.207773	0.68959	-5.80129		0.98	0.132	0.143	0.211712	0.21881	-0.00709768	19796	27095			SLC7A6	0.112991	4.66979	1.15323	0.248838	0.825902	-5.91816		0.98	0.131	0.129	0.214621	0.202139	0.0124818	7346	24540
RP11-212I21.4	-0.0710137	2.73267	-1.25956	0.207852	0.68959	-5.80156		0.98	0.014	0.019	0.0199508	0.0249608	-0.00500997	2039	3538			TRIM14	0.102141	2.89797	1.15313	0.248878	0.825902	-5.91827		0.82	0.023	0.025	0.0349701	0.0359362	-0.000966141	1267	4781
BDKRB2	-0.0659125	2.66138	-1.25951	0.207867	0.68959	-5.80161		0.94	0.012	0.014	0.0187859	0.0227712	-0.00398525	1875	2735			DOCK9-AS1	0.0913734	2.77595	1.15309	0.248892	0.825902	-5.91831		0.94	0.021	0.017	0.0327725	0.0257904	0.0069821	1160	3302
ATR	-0.0592873	6.31126	-1.25948	0.207879	0.68959	-5.80165		0.86	0.331	0.353	0.583323	0.604281	-0.0209583	49846	67002			MAP2K6	-0.106925	5.4937	-1.15309	0.248896	0.825902	-5.91832		1	0.184	0.209	0.368716	0.397411	-0.0286951	10304	39670
PQLC3	-0.100179	4.11832	-1.25946	0.207885	0.68959	-5.80167		0.94	0.088	0.098	0.136733	0.146537	-0.00980331	13165	18654			NUP133	-0.0644672	6.37811	-1.15272	0.249046	0.826068	-5.91873		0.86	0.375	0.392	0.598275	0.615046	-0.0167714	20935	74409
CLDND2	0.0824617	2.90848	1.2594	0.207909	0.68959	-5.80176		0.96	0.029	0.024	0.045548	0.0357235	0.00982445	4300	4596			CCND1	0.0717083	2.58525	1.1527	0.249055	0.826068	-5.91875		0.9	0.013	0.009	0.0201142	0.0126338	0.00748049	748	1695
AASDHPPT	0.0590262	5.98041	1.2592	0.207981	0.68959	-5.802		0.78	0.318	0.315	0.505806	0.477077	0.0287293	47844	59812			PRR13	-0.107127	3.45929	-1.15246	0.249153	0.826213	-5.91902		0.86	0.052	0.066	0.076268	0.0926915	-0.0164234	2881	12466
NAA30	-0.0928299	4.55265	-1.25915	0.207998	0.68959	-5.80206		0.98	0.12	0.132	0.192938	0.200835	-0.00789619	18113	25082			RP11-89K11.1	-0.103311	2.91689	-1.15227	0.249232	0.826263	-5.91924		0.96	0.021	0.026	0.0330666	0.0388493	-0.00578268	1178	4901
ARPP19	-0.0845598	5.78926	-1.25862	0.208191	0.68993	-5.80272		0.74	0.328	0.33	0.523313	0.523049	0.000264534	49353	62710			RASGRP3	0.0470637	7.90495	1.15216	0.249277	0.826263	-5.91936		0.66	0.672	0.667	1.26985	1.26144	0.00841477	37535	126780
SLC35G2	0.104306	4.15469	1.25838	0.208277	0.68993	-5.80301		0.84	0.096	0.089	0.165824	0.140181	0.0256433	14464	16949			MAP3K13	-0.0817926	6.33882	-1.1515	0.249546	0.826975	-5.9201		0.82	0.297	0.334	0.565013	0.606825	-0.0418122	16622	63367
RP11-666F17.1	0.0618526	2.62054	1.2583	0.208306	0.68993	-5.80312		0.52	0.015	0.009	0.030894	0.0166874	0.0142067	2247	1797			ZNF600	-0.116845	3.17035	-1.15101	0.249748	0.827376	-5.92066		0.9	0.033	0.035	0.0545721	0.0564262	-0.00185412	1856	6682
NHSL1	-0.0596132	2.60674	-1.25819	0.208344	0.68993	-5.80324		0.7	0.011	0.014	0.0148795	0.0193319	-0.00445234	1718	2703			TNFSF12	-0.0638793	2.56928	-1.15094	0.249776	0.827376	-5.92074		0.88	0.009	0.014	0.0150223	0.0195582	-0.00453593	520	2577
VASH2	0.0704093	2.70165	1.25817	0.208352	0.68993	-5.80327		1	0.017	0.014	0.0277928	0.0209002	0.00689264	2612	2692			C7orf63	0.121648	3.28936	1.1505	0.249957	0.827795	-5.92123		0.88	0.042	0.041	0.072443	0.0665411	0.00590195	2369	7780
NLGN4Y	-0.0428606	5.43155	-1.25811	0.208373	0.68993	-5.80334		0.84	0.258	0.362	0.60851	0.82135	-0.21284	38764	68742			CTD-2561J22.3	-0.0899713	5.8517	-1.15032	0.250033	0.827865	-5.92144		0.62	0.249	0.28	0.437403	0.478399	-0.0409956	13944	53201
NOX4	-0.117982	4.35905	-1.25786	0.208463	0.690077	-5.80365		0.82	0.079	0.093	0.182615	0.21163	-0.0290154	11841	17665			PCBP1-AS1	0.0446766	7.80742	1.15011	0.25012	0.827973	-5.92168		0.72	0.656	0.656	1.18451	1.17454	0.00997439	36658	124664
MRPL36	0.0847164	3.41877	1.25765	0.20854	0.690182	-5.80391		0.8	0.066	0.063	0.10219	0.0898699	0.0123205	9888	11928			RP11-239H6.2	-0.0929041	2.78012	-1.14973	0.250275	0.828008	-5.9221		0.98	0.015	0.019	0.0259337	0.0332259	-0.00729222	817	3671
RP11-73M18.8	-0.0947357	3.19968	-1.25718	0.208711	0.690497	-5.80449		0.98	0.035	0.04	0.0554941	0.0607899	-0.00529581	5286	7601			OIP5	0.132212	3.62782	1.14969	0.250292	0.828008	-5.92215		0.86	0.058	0.056	0.102615	0.094518	0.00809668	3230	10724
RP11-1129I3.1	-0.108928	3.5916	-1.25704	0.20876	0.690497	-5.80466		0.96	0.051	0.056	0.0919693	0.0960894	-0.00412009	7603	10561			GOT1	0.0922608	5.41791	1.14959	0.250335	0.828008	-5.92227		0.8	0.218	0.217	0.347313	0.337121	0.0101926	12202	41299
CETN2	-0.0734821	2.94849	-1.25689	0.208816	0.690497	-5.80485		0.74	0.031	0.035	0.0461164	0.0527735	-0.00665715	4614	6675			GLRX2	-0.120375	3.825	-1.14947	0.250383	0.828008	-5.9224		0.88	0.072	0.083	0.109565	0.118089	-0.00852423	4045	15699
FBXO8	-0.0987019	4.20476	-1.25672	0.208878	0.690497	-5.80506		0.92	0.093	0.102	0.148498	0.15558	-0.00708255	13978	19320			SCRN3	0.0866039	5.51576	1.14935	0.250431	0.828008	-5.92253		0.94	0.24	0.239	0.370968	0.355642	0.0153253	13421	45369
AC084219.3	0.0803722	2.86433	1.25667	0.208896	0.690497	-5.80513		0.92	0.025	0.02	0.0399249	0.0291666	0.0107583	3742	3828			TRIM65	0.111395	4.55732	1.14913	0.250522	0.828008	-5.92278		0.96	0.136	0.126	0.209708	0.18707	0.0226384	7589	23861
TBC1D1	-0.0991888	3.78447	-1.25658	0.208927	0.690497	-5.80523		0.68	0.067	0.077	0.102041	0.115897	-0.0138558	10111	14595			CNOT8	-0.106212	4.81529	-1.1491	0.250534	0.828008	-5.92281		0.96	0.147	0.155	0.229551	0.232138	-0.00258676	8193	29426
MEAF6	0.0615605	5.76786	1.25648	0.208966	0.690497	-5.80536		0.82	0.28	0.279	0.443561	0.41923	0.0243315	42174	52980			APOD	0.089736	8.16246	1.149	0.250576	0.828008	-5.92293		0.7	0.621	0.607	1.61017	1.67657	-0.0664005	34736	115382
CTA-85E5.10	0.0976722	3.31015	1.25635	0.20901	0.690497	-5.80551		0.96	0.048	0.04	0.0815377	0.0607374	0.0208003	7228	7623			RP11-295G12.1	0.0973246	2.81617	1.1488	0.250658	0.828008	-5.92315		0.88	0.025	0.017	0.0395912	0.0242614	0.0153298	1386	3259
AC015923.1	0.0693043	2.70161	1.25626	0.209045	0.690497	-5.80563		0.92	0.018	0.014	0.0292749	0.0193446	0.00993028	2677	2605			ACO2	0.0665867	6.2614	1.14854	0.250765	0.828008	-5.92344		0.82	0.346	0.357	0.550456	0.552119	-0.00166318	19352	67874
RHBDD3	0.092092	4.51226	1.25578	0.209218	0.69076	-5.80622		0.86	0.13	0.123	0.206315	0.177753	0.0285618	19530	23315			AC013472.4	0.115693	3.2208	1.14854	0.250768	0.828008	-5.92345		0.76	0.039	0.038	0.060272	0.0530778	0.00719415	2192	7281
PTPN1	-0.0605831	6.02809	-1.25573	0.209236	0.69076	-5.80628		0.76	0.292	0.317	0.489907	0.50529	-0.015383	43900	60280			ST3GAL1	0.129269	3.70084	1.14847	0.250795	0.828008	-5.92352		0.74	0.06	0.061	0.112772	0.108051	0.00472169	3335	11591
NDE1	0.0346714	7.85619	1.25561	0.20928	0.69076	-5.80643		0.82	0.675	0.687	1.20251	1.20795	-0.00543318	101580	130551			AC005253.2	0.118445	3.32823	1.14834	0.250849	0.828008	-5.92367		0.98	0.049	0.043	0.0749179	0.06091	0.0140079	2740	8084
CTD-2058B24.2	0.0741142	6.6086	1.25554	0.209306	0.69076	-5.80652		0.74	0.318	0.312	0.718374	0.708687	0.00968707	47795	59334			NAP1L3	-0.104008	3.42204	-1.14816	0.250925	0.828008	-5.92388		0.72	0.061	0.077	0.0945145	0.106624	-0.0121094	3402	14569
RP11-227G15.8	-0.0962094	3.37238	-1.25539	0.209361	0.69079	-5.8067		0.82	0.045	0.051	0.0709202	0.0779415	-0.00702128	6777	9654			RP11-362A1.1	0.100888	2.83676	1.14798	0.250999	0.828008	-5.92408		0.94	0.021	0.019	0.0372188	0.0301331	0.00708573	1168	3559
NDUFA1	-0.0862603	4.21171	-1.25471	0.209607	0.691191	-5.80754		0.66	0.163	0.172	0.260565	0.26941	-0.00884591	24490	32605			FNTB	-0.121452	3.82249	-1.14781	0.251068	0.828008	-5.92427		0.96	0.072	0.085	0.103557	0.119362	-0.0158051	4030	16239
HELZ	-0.0521493	6.56445	-1.25462	0.209639	0.691191	-5.80765		0.9	0.386	0.414	0.665336	0.688199	-0.022863	58103	78634			SNRNP35	0.0756938	5.80031	1.14775	0.251091	0.828008	-5.92433		0.98	0.282	0.281	0.441061	0.427554	0.0135072	15759	53469
CYHR1	0.0824755	5.0048	1.25445	0.209699	0.691191	-5.80785		0.88	0.195	0.184	0.306338	0.273602	0.0327355	29378	35008			RP11-629G13.1	0.1048	2.96913	1.14765	0.251135	0.828008	-5.92445		1	0.029	0.026	0.0448762	0.0389247	0.00595154	1626	4977
ENY2	0.0727292	5.45993	1.25445	0.209702	0.691191	-5.80786		0.78	0.245	0.238	0.392762	0.357809	0.0349523	36902	45143			NOP14-AS1	0.124696	3.89441	1.14757	0.251166	0.828008	-5.92454		0.96	0.084	0.075	0.132116	0.113883	0.0182326	4685	14267
GPR37	0.0348122	7.97316	1.25443	0.20971	0.691191	-5.80789		0.58	0.704	0.703	1.29799	1.29184	0.00615413	105894	133531			RP11-286N22.8	-0.0768511	5.98122	-1.14721	0.251314	0.828316	-5.92494		0.82	0.284	0.307	0.476727	0.498686	-0.0219591	15871	58387
SPTBN1	-0.026627	8.62224	-1.25384	0.209924	0.691738	-5.80861		0.66	0.823	0.843	1.58564	1.6234	-0.0377613	123871	160126			BNIP2	-0.0970096	5.07489	-1.14667	0.251538	0.828874	-5.92555		0.94	0.177	0.19	0.271999	0.281873	-0.00987418	9913	36153
SPAG5-AS1	0.0963622	3.2715	1.25372	0.209967	0.691738	-5.80876		0.96	0.045	0.038	0.0741391	0.0557425	0.0183965	6819	7196			GPAA1	-0.115172	4.28895	-1.14642	0.251644	0.829044	-5.92584		0.9	0.104	0.121	0.158412	0.179366	-0.0209544	5802	22989
RP11-264I13.2	0.0712862	2.72857	1.25355	0.210028	0.691789	-5.80896		0.92	0.018	0.015	0.0308375	0.0222146	0.00862283	2773	2859			TMEM17	0.10717	3.00172	1.14628	0.251701	0.829051	-5.92599		0.94	0.029	0.028	0.0446394	0.0402656	0.00437381	1619	5225
COL7A1	-0.0749683	2.80988	-1.25285	0.210284	0.692483	-5.80983		0.84	0.018	0.021	0.0305895	0.0352156	-0.00462613	2720	3960			JUND	-0.0872888	7.10643	-1.14611	0.251771	0.829076	-5.92618		0.7	0.485	0.506	0.981629	1.08361	-0.10198	27136	96029
C17orf70	-0.0944554	3.24823	-1.2527	0.210335	0.692502	-5.81		0.92	0.037	0.044	0.0627387	0.0701228	-0.00738413	5637	8311			LSS	-0.0470939	7.4908	-1.1458	0.251897	0.829076	-5.92653		0.72	0.624	0.631	1.05228	1.06441	-0.0121364	34878	119929
LYRM5	0.0793321	5.27381	1.2525	0.210409	0.692596	-5.81025		0.78	0.219	0.215	0.349894	0.321451	0.0284435	32995	40819			CTC-218B8.3	0.120356	3.34506	1.14576	0.251915	0.829076	-5.92657		0.9	0.048	0.044	0.0754643	0.066842	0.00862228	2695	8340
RP11-356M20.3	-0.0908599	3.14478	-1.25227	0.210493	0.692722	-5.81054		0.96	0.032	0.039	0.0475778	0.0532935	-0.00571567	4810	7349			ZCCHC17	0.0767757	5.96648	1.14573	0.251926	0.829076	-5.92661		0.94	0.293	0.297	0.474327	0.468354	0.00597274	16385	56466
EIF3H	-0.0603976	6.12798	-1.25207	0.210568	0.692816	-5.81079		0.9	0.306	0.324	0.520986	0.533516	-0.0125299	46008	61572			FUNDC1	-0.111037	3.33494	-1.14559	0.251984	0.829087	-5.92676		0.88	0.043	0.054	0.0652457	0.0769411	-0.0116954	2427	10278
RHOC	0.078598	2.94221	1.25189	0.210634	0.692883	-5.81101		0.86	0.031	0.028	0.0553612	0.0444162	0.0109451	4697	5320			LSM4	-0.113908	4.23939	-1.14511	0.252185	0.829238	-5.92731		0.84	0.112	0.125	0.16987	0.18489	-0.0150204	6254	23761
TAGLN	-0.0957858	3.46451	-1.25147	0.210786	0.692952	-5.81152		0.86	0.049	0.06	0.0783704	0.0941052	-0.0157348	7345	11465			CCNJ	0.121018	3.3991	1.14509	0.252193	0.829238	-5.92733		0.9	0.053	0.046	0.0824002	0.0680663	0.0143339	2985	8686
RNF185	-0.0786489	5.22382	-1.25132	0.210838	0.692952	-5.8117		0.96	0.185	0.198	0.309528	0.314928	-0.00540026	27835	37615			CTD-2058B24.2	0.0903674	6.6086	1.14502	0.252222	0.829238	-5.92741		0.68	0.327	0.312	0.762143	0.708687	0.0534561	18288	59334
TSN	0.0749807	5.29017	1.25105	0.210937	0.692952	-5.81203		0.94	0.219	0.214	0.346986	0.316133	0.0308533	33018	40635			RP11-18D7.3	0.082726	2.68233	1.14489	0.252277	0.829238	-5.92756		0.8	0.013	0.013	0.0220809	0.0197537	0.00232721	742	2509
CCNA2	-0.0717767	2.72538	-1.25101	0.210953	0.692952	-5.81208		0.96	0.014	0.016	0.0232035	0.0255702	-0.00236666	2143	3106			ZNF234	0.101364	4.88497	1.14482	0.252303	0.829238	-5.92763		0.98	0.165	0.16	0.253254	0.237515	0.0157391	9248	30351
COA3	0.0816247	3.83931	1.25094	0.210978	0.692952	-5.81217		0.76	0.108	0.104	0.167858	0.154568	0.0132903	16274	19760			AC092155.4	0.0759529	2.59263	1.14445	0.252458	0.829353	-5.92805		0.92	0.012	0.009	0.0198696	0.013398	0.00647158	647	1672
STRBP	-0.0830952	5.28045	-1.25087	0.211003	0.692952	-5.81225		0.62	0.194	0.209	0.31743	0.343702	-0.0262726	29165	39793			RP11-504P24.4	-0.116201	4.15676	-1.14412	0.252595	0.829353	-5.92842		0.94	0.095	0.102	0.144265	0.150049	-0.0057842	5321	19318
TMEM123	-0.0407051	7.39112	-1.25074	0.211052	0.692952	-5.81242		0.76	0.553	0.578	0.972479	0.99823	-0.0257516	83129	109864			RP11-166O4.5	-0.0878495	2.72906	-1.14382	0.252718	0.829353	-5.92875		1	0.014	0.017	0.02099	0.0246211	-0.00363107	788	3204
CYP2R1	0.0940017	4.4559	1.25071	0.211062	0.692952	-5.81245		0.88	0.12	0.121	0.191855	0.178874	0.0129815	18001	23067			MLLT6	-0.0814979	5.51841	-1.14331	0.252931	0.829353	-5.92933		0.88	0.238	0.25	0.363621	0.3734	-0.00977916	13302	47398
CTD-2184D3.7	0.0567094	2.57399	1.25065	0.211082	0.692952	-5.81252		0.98	0.012	0.009	0.0183051	0.0124108	0.00589426	1746	1726			NOC3L	-0.103724	5.00219	-1.14331	0.252932	0.829353	-5.92933		0.9	0.162	0.171	0.268405	0.274679	-0.00627373	9080	32506
RP3-430N8.11	0.0565342	2.5881	1.25051	0.211137	0.692952	-5.8127		0.78	0.012	0.008	0.0188464	0.0116418	0.00720461	1751	1590			EBAG9	-0.11202	4.62321	-1.14329	0.252938	0.829353	-5.92935		0.94	0.124	0.141	0.194685	0.211598	-0.0169134	6915	26793
TGFBR1	-0.105427	4.23368	-1.25045	0.211156	0.692952	-5.81277		0.98	0.09	0.097	0.155511	0.162284	-0.00677351	13471	18487			LYN	-0.0866491	2.7354	-1.1432	0.252977	0.829353	-5.92945		0.88	0.013	0.02	0.0183212	0.0266257	-0.00830446	699	3758
SLC23A2	0.0457859	6.91247	1.25012	0.211278	0.69306	-5.81318		0.84	0.472	0.483	0.795199	0.783665	0.011534	71025	91700			ZNF587	-0.109213	4.49697	-1.14305	0.253039	0.829353	-5.92962		0.94	0.124	0.131	0.187515	0.192806	-0.00529094	6919	24903
TSR3	0.0863628	3.90121	1.24994	0.211343	0.69306	-5.8134		0.82	0.106	0.102	0.167751	0.149565	0.0181863	15948	19415			GRK6	0.121949	3.70903	1.143	0.253057	0.829353	-5.92967		1	0.068	0.065	0.102714	0.0947399	0.00797434	3792	12330
L3MBTL2	0.0770565	5.16692	1.24979	0.211399	0.69306	-5.81358		0.82	0.204	0.19	0.324317	0.280517	0.0437992	30734	36044			RP11-507K2.2	0.112407	3.04911	1.14262	0.253215	0.829353	-5.93009		0.88	0.03	0.029	0.0488984	0.0452905	0.0036079	1683	5474
RYR3	0.0646753	2.82872	1.24974	0.211418	0.69306	-5.81365		0.62	0.035	0.032	0.0455519	0.0397977	0.00575429	5282	5990			SLC30A5	-0.0878553	5.56971	-1.14257	0.253239	0.829353	-5.93016		1	0.225	0.237	0.371009	0.383578	-0.0125688	12572	45083
GDAP1	-0.0487262	7.13333	-1.24961	0.211463	0.69306	-5.8138		0.86	0.474	0.488	0.873556	0.892111	-0.0185545	71324	92628			ANAPC10	-0.0810448	5.83268	-1.14254	0.25325	0.829353	-5.93019		0.94	0.265	0.277	0.452835	0.462784	-0.00994891	14813	52527
COMMD2	0.0719605	5.39223	1.24942	0.211535	0.69306	-5.81404		0.78	0.229	0.226	0.361047	0.333	0.028047	34446	43001			KIAA1147	-0.060428	6.52286	-1.14239	0.253311	0.829353	-5.93035		0.88	0.411	0.424	0.644375	0.651431	-0.00705658	22977	80465
HYI	0.0985145	4.0637	1.24933	0.211567	0.69306	-5.81415		0.96	0.1	0.091	0.157661	0.134325	0.0233359	15024	17327			NPAS1	0.103671	2.94024	1.14235	0.253328	0.829353	-5.9304		0.84	0.024	0.024	0.0398418	0.0355313	0.00431048	1369	4511
OFD1	0.0563631	6.16903	1.24918	0.211621	0.69306	-5.81433		0.74	0.336	0.344	0.557808	0.543278	0.0145304	50567	65385			RP11-24C3.2	0.109607	3.0477	1.14221	0.253387	0.829353	-5.93056		1	0.033	0.03	0.0501334	0.0430671	0.0070663	1851	5692
NFE2L1	0.0884899	5.10743	1.24914	0.211637	0.69306	-5.81438		0.74	0.229	0.212	0.364214	0.324792	0.0394223	34444	40284			RP11-281A20.2	0.11076	3.10421	1.14205	0.253455	0.829353	-5.93074		0.66	0.033	0.039	0.066379	0.076772	-0.010393	1834	7372
LRCH2	-0.0898442	4.80778	-1.24911	0.211645	0.69306	-5.81441		0.92	0.14	0.154	0.233861	0.24876	-0.0148994	21011	29206			WDR1	0.113876	4.32421	1.14201	0.253469	0.829353	-5.93078		0.94	0.117	0.11	0.17772	0.16241	0.0153101	6540	20983
PPP1R36	-0.108613	3.97335	-1.24857	0.211846	0.693567	-5.81508		0.92	0.071	0.079	0.130316	0.136031	-0.00571467	10645	15049			RP13-270P17.1	0.101856	2.90362	1.142	0.253473	0.829353	-5.93079		1	0.027	0.024	0.0422211	0.0349642	0.00725699	1533	4506
AC046143.3	0.0731572	2.74101	1.24813	0.212005	0.693853	-5.81561		0.98	0.019	0.015	0.0323375	0.0228654	0.00947213	2891	2924			UCKL1	-0.111621	4.3925	-1.14193	0.253505	0.829353	-5.93087		0.82	0.116	0.12	0.173704	0.176614	-0.00290967	6470	22792
RNASEK	0.0977129	3.49078	1.24792	0.212083	0.693853	-5.81588		0.86	0.062	0.053	0.0965685	0.0768717	0.0196969	9293	10015			AUP1	-0.105093	4.76458	-1.14191	0.253513	0.829353	-5.9309		0.8	0.138	0.159	0.21833	0.243609	-0.025279	7716	30257
PTRH2	0.0574892	6.14829	1.2479	0.21209	0.693853	-5.8159		0.88	0.336	0.323	0.560738	0.512769	0.0479686	50592	61347			SHBG	-0.0771084	2.62557	-1.14186	0.253535	0.829353	-5.93095		1	0.01	0.012	0.0148894	0.0174295	-0.00254017	541	2268
NEXN	0.103154	4.26923	1.24783	0.212116	0.693853	-5.81598		0.94	0.102	0.093	0.17943	0.149807	0.0296227	15411	17644			RABL6	-0.0987826	4.93731	-1.14184	0.253539	0.829353	-5.93097		0.78	0.162	0.18	0.248498	0.270567	-0.0220687	9069	34198
RP11-46F15.2	0.0838458	2.92774	1.2475	0.212235	0.694062	-5.81638		0.96	0.028	0.022	0.0452312	0.0336981	0.0115331	4169	4274			RP11-7F17.4	0.0828824	2.6606	1.14135	0.253744	0.829844	-5.93152		1	0.014	0.013	0.022244	0.0192377	0.00300634	758	2392
KIAA1671	-0.0782169	3.00695	-1.24736	0.212287	0.694062	-5.81656		0.56	0.036	0.039	0.0493864	0.050826	-0.00143958	5422	7363			RPL26L1	-0.106076	3.11313	-1.14106	0.253865	0.830062	-5.93184		0.9	0.032	0.041	0.0491955	0.0594262	-0.0102307	1813	7878
ANKRD50	-0.105034	3.79891	-1.24728	0.212317	0.694062	-5.81666		0.86	0.064	0.07	0.109079	0.117762	-0.00868354	9666	13236			MPC1	-0.0576182	6.84064	-1.1409	0.253932	0.830102	-5.93202		0.82	0.469	0.487	0.744711	0.771034	-0.0263229	26192	92502
NPM1	0.0708021	5.82802	1.24713	0.212372	0.694093	-5.81684		0.72	0.313	0.306	0.514901	0.480643	0.0342588	47149	58183			RP11-649A18.12	0.0703016	2.58458	1.14038	0.254149	0.830608	-5.93261		0.9	0.013	0.009	0.0193964	0.0133858	0.00601057	718	1731
FCHSD2	-0.0514024	8.55908	-1.2468	0.212492	0.694205	-5.81724		0.62	0.65	0.673	1.72223	1.76143	-0.0391999	97796	127885			PSG9	0.0869243	2.74351	1.14027	0.254196	0.830608	-5.93273		0.74	0.018	0.014	0.029793	0.0226494	0.0071436	987	2713
STS	-0.0933853	3.11075	-1.24679	0.212498	0.694205	-5.81726		0.88	0.03	0.034	0.0480143	0.0525749	-0.00456057	4511	6392			PRDM2	0.047156	7.34125	1.14006	0.25428	0.830702	-5.93296		0.86	0.576	0.573	0.964899	0.941713	0.023186	32214	108770
FASTKD1	-0.0667761	5.72117	-1.24652	0.212597	0.694273	-5.81759		0.9	0.251	0.267	0.422822	0.426763	-0.00394057	37744	50777			TRAM1	-0.0871525	5.48309	-1.13938	0.254565	0.831316	-5.93372		0.98	0.219	0.242	0.342285	0.366004	-0.0237193	12234	46000
CLMP	0.108394	3.86744	1.24644	0.212626	0.694273	-5.81769		0.92	0.077	0.07	0.133023	0.111989	0.0210346	11628	13264			TSPAN17	0.108227	3.02469	1.13935	0.254577	0.831316	-5.93376		0.98	0.03	0.031	0.0462702	0.0465858	-0.000315626	1680	5901
RP11-44F14.5	-0.0730166	2.74366	-1.24636	0.212656	0.694273	-5.81779		0.98	0.015	0.018	0.022425	0.0264209	-0.00399593	2220	3448			RP11-982M15.6	0.0928289	2.79351	1.1391	0.25468	0.831474	-5.93403		0.98	0.022	0.018	0.0325139	0.0254379	0.007076	1257	3394
NAPRT1	-0.0672055	2.7378	-1.24598	0.212793	0.69444	-5.81824		0.84	0.019	0.021	0.0284351	0.0298518	-0.00141675	2919	3986			HIST4H4	0.0859073	2.72387	1.13881	0.254803	0.831696	-5.93436		0.96	0.019	0.015	0.0266346	0.0214725	0.00516212	1040	2927
KIF22	0.0989717	4.02511	1.24597	0.212798	0.69444	-5.81826		0.98	0.092	0.085	0.148551	0.127395	0.0211558	13766	16178			CAPN13	0.116806	4.44345	1.13849	0.254934	0.831739	-5.93471		0.96	0.124	0.115	0.204896	0.188107	0.0167894	6916	21903
CASC3	-0.0586334	6.01138	-1.24567	0.212908	0.694649	-5.81863		0.94	0.305	0.323	0.496108	0.502983	-0.00687541	45860	61395			APC2	-0.0895511	5.36541	-1.13834	0.254999	0.831739	-5.93488		0.72	0.195	0.224	0.304617	0.339843	-0.0352266	10880	42593
AC099850.1	0.0852702	4.9182	1.24549	0.212972	0.694678	-5.81884		0.9	0.163	0.157	0.270045	0.243266	0.0267794	24447	29778			IST1	-0.0613445	6.43106	-1.13828	0.255023	0.831739	-5.93495		0.96	0.379	0.402	0.598274	0.623394	-0.0251205	21191	76278
ZHX1-C8ORF76	-0.0965198	3.28255	-1.2454	0.213008	0.694678	-5.81896		1	0.039	0.043	0.0628419	0.0650141	-0.00217219	5897	8232			PDCD4	-0.0635403	6.35254	-1.13821	0.255054	0.831739	-5.93503		0.94	0.373	0.385	0.584871	0.592526	-0.0076556	20839	73200
EXT2	-0.0692132	5.66262	-1.24483	0.213215	0.695202	-5.81965		0.94	0.237	0.256	0.400782	0.416053	-0.0152706	35591	48558			SCAI	0.0658598	6.60709	1.13812	0.25509	0.831739	-5.93513		0.84	0.383	0.398	0.683635	0.686332	-0.00269714	21386	75657
PNPT1	0.0407954	7.04271	1.24431	0.213406	0.695675	-5.82028		0.84	0.515	0.519	0.854874	0.833604	0.02127	77468	98668			FSTL3	-0.101986	2.95762	-1.13788	0.255192	0.831895	-5.9354		0.9	0.024	0.027	0.0355398	0.0375133	-0.00197351	1369	5172
ATG4A	-0.100315	3.87243	-1.24347	0.213716	0.696202	-5.82131		0.98	0.069	0.078	0.112104	0.118938	-0.00683414	10356	14786			NT5C	0.104712	4.80016	1.13762	0.2553	0.832067	-5.93569		0.92	0.163	0.154	0.248096	0.23183	0.0162661	9099	29212
CCBL2	-0.0670981	5.71464	-1.24345	0.213725	0.696202	-5.82134		0.9	0.243	0.263	0.411612	0.422192	-0.0105796	36585	49993			RP11-950C14.7	0.116616	4.44052	1.13712	0.25551	0.832427	-5.93625		0.84	0.134	0.118	0.20462	0.176598	0.0280224	7474	22357
RP11-231C14.4	-0.065896	2.66916	-1.24342	0.213734	0.696202	-5.82137		0.9	0.013	0.014	0.0202127	0.0210717	-0.000858937	2022	2733			PRKRIP1	0.0544899	6.86443	1.13709	0.25552	0.832427	-5.93628		0.86	0.469	0.475	0.768111	0.769173	-0.00106172	26226	90187
TNFRSF21	-0.103593	3.95356	-1.2433	0.213778	0.696202	-5.82151		0.78	0.087	0.101	0.15353	0.173909	-0.020379	13107	19159			ST6GALNAC3	0.0457906	8.63709	1.13693	0.255587	0.832466	-5.93646		0.6	0.726	0.74	1.67782	1.67721	0.000615513	40561	140570
LURAP1L	0.0835475	5.52347	1.24325	0.213797	0.696202	-5.82158		0.58	0.205	0.229	0.401537	0.44337	-0.0418331	30897	43465			PAFAH2	-0.116754	4.38354	-1.13665	0.255706	0.832482	-5.93677		0.96	0.108	0.117	0.17043	0.17824	-0.00781035	6009	22195
FXYD6	0.0756881	2.84322	1.24292	0.213918	0.696295	-5.82198		0.66	0.032	0.036	0.0547285	0.0602976	-0.00556918	4840	6800			ZNF665	0.115319	4.30937	1.13624	0.255876	0.832482	-5.93723		0.76	0.119	0.104	0.190842	0.160138	0.0307044	6678	19784
RNF2	-0.103344	4.28823	-1.24286	0.213942	0.696295	-5.82206		1	0.094	0.101	0.163638	0.170453	-0.00681405	14065	19157			NT5C3A	-0.0881671	5.71093	-1.13607	0.255947	0.832482	-5.93741		0.98	0.231	0.249	0.401503	0.423454	-0.0219511	12905	47227
CFDP1	0.0497408	6.88197	1.24258	0.214046	0.696295	-5.8224		0.94	0.44	0.441	0.797404	0.770916	0.0264883	66198	83834			ANGPTL2	-0.108883	4.75894	-1.13605	0.255954	0.832482	-5.93743		0.9	0.135	0.153	0.209404	0.22564	-0.0162352	7536	29007
SUPT6H	0.0543788	6.11486	1.24248	0.214083	0.696295	-5.82252		0.82	0.332	0.333	0.530081	0.505533	0.0245482	49867	63320			ZNF506	-0.0874188	5.35837	-1.13595	0.255997	0.832482	-5.93755		0.8	0.218	0.221	0.333114	0.332208	0.000905669	12191	42069
LINC01088	-0.108809	3.26761	-1.24242	0.214104	0.696295	-5.82259		1	0.032	0.037	0.0645141	0.0695833	-0.00506922	4823	7042			RCAN3	-0.0832353	5.81755	-1.13583	0.256049	0.832482	-5.93769		0.82	0.262	0.271	0.445489	0.445618	-0.000129531	14668	51430
GRID1	-0.024284	9.49237	-1.24224	0.214171	0.696295	-5.82281		0.7	0.911	0.917	2.09498	2.13311	-0.0381228	137008	174241			ADAMTS16	0.120891	3.36675	1.13579	0.256065	0.832482	-5.93773		0.76	0.044	0.043	0.0705373	0.0640665	0.00647085	2454	8255
OCIAD1-AS1	0.0934748	3.24662	1.2422	0.214186	0.696295	-5.82286		0.92	0.046	0.04	0.0728695	0.0574801	0.0153894	6879	7533			PSMD12	0.0859623	5.58421	1.13565	0.256123	0.832482	-5.93788		0.96	0.248	0.248	0.386503	0.377095	0.00940793	13845	47087
EEA1	-0.0425716	7.09414	-1.24218	0.214192	0.696295	-5.82288		0.94	0.495	0.516	0.851718	0.864927	-0.0132091	74433	98033			ACMSD	0.108773	2.97396	1.13548	0.256193	0.832482	-5.93807		0.96	0.025	0.023	0.0440592	0.0359677	0.00809149	1418	4298
RPS19	0.0862614	5.57826	1.242	0.214259	0.696366	-5.82311		0.78	0.329	0.323	0.584404	0.580845	0.00355883	49519	61439			VEPH1	0.085935	2.68503	1.13538	0.256236	0.832482	-5.93818		0.94	0.014	0.013	0.0244411	0.0199527	0.00448843	795	2550
NACAD	0.0787982	5.55803	1.24184	0.214319	0.69641	-5.8233		0.7	0.278	0.27	0.453324	0.42965	0.0236736	41753	51202			ITM2C	-0.104429	3.3684	-1.1353	0.256271	0.832482	-5.93828		0.68	0.06	0.086	0.10026	0.126241	-0.0259814	3368	16302
KCNMA1	0.08861	2.92884	1.24166	0.214386	0.696478	-5.82352		0.56	0.034	0.033	0.0588468	0.0646445	-0.00579766	5124	6183			B3GALT4	0.122711	3.81577	1.13524	0.256297	0.832482	-5.93835		0.92	0.08	0.071	0.121664	0.104826	0.0168378	4446	13540
EPS15	-0.0272078	8.50212	-1.24152	0.214434	0.696488	-5.82368		0.66	0.802	0.823	1.52924	1.56833	-0.0390931	120648	156420			ADCK1	-0.0912988	5.38584	-1.13503	0.256385	0.832482	-5.93858		0.86	0.205	0.222	0.334064	0.354426	-0.0203621	11452	42219
CHCHD1	-0.0864865	3.44479	-1.24138	0.214486	0.696506	-5.82385		0.82	0.065	0.066	0.097232	0.0955984	0.00163356	9732	12516			RP5-1085F17.4	0.119239	3.38493	1.13502	0.256389	0.832482	-5.93859		0.94	0.047	0.045	0.0751453	0.0675819	0.00756335	2632	8574
CAMK2G	-0.0880606	4.61691	-1.24104	0.214612	0.696549	-5.82427		0.56	0.141	0.154	0.211517	0.22105	-0.00953308	21161	29215			MT1E	-0.105757	3.27252	-1.13493	0.256423	0.832482	-5.93868		0.64	0.046	0.054	0.0768508	0.0932283	-0.0163775	2578	10249
MTHFD1	0.0787291	5.11027	1.24103	0.214618	0.696549	-5.82429		0.96	0.188	0.178	0.308788	0.268809	0.0399794	28304	33804			PARP4	-0.0799296	5.81091	-1.13469	0.256524	0.832482	-5.93895		0.84	0.276	0.285	0.440165	0.44629	-0.00612452	15408	54224
FBXW2	-0.065176	5.5912	-1.24098	0.214637	0.696549	-5.82435		0.92	0.237	0.257	0.379404	0.39207	-0.0126656	35581	48783			GPS1	-0.116338	4.10069	-1.13457	0.256576	0.832482	-5.93909		0.82	0.083	0.102	0.12871	0.154101	-0.0253904	4665	19430
RP11-484D2.2	0.0927869	3.14227	1.2402	0.214922	0.697159	-5.82529		0.98	0.039	0.032	0.0661092	0.0489964	0.0171128	5898	6085			GLG1	-0.0422647	7.76628	-1.13449	0.256609	0.832482	-5.93918		0.8	0.66	0.672	1.14179	1.16987	-0.0280817	36869	127703
PRMT3	-0.0619758	6.05788	-1.24016	0.214937	0.697159	-5.82534		0.92	0.291	0.313	0.500531	0.518863	-0.0183322	43764	59388			CTC-338M12.4	0.0917885	5.20795	1.13437	0.25666	0.832482	-5.93931		0.92	0.19	0.191	0.297941	0.289541	0.00839977	10617	36360
LRIG3	-0.0861544	4.87217	-1.23986	0.21505	0.697159	-5.82571		0.74	0.152	0.16	0.265373	0.272905	-0.00753194	22882	30369			SESTD1	-0.0379882	8.03697	-1.1343	0.256688	0.832482	-5.93938		0.82	0.739	0.732	1.30997	1.30661	0.00335956	41309	139098
C2orf49	0.0881158	4.86731	1.23952	0.215174	0.697159	-5.82612		0.9	0.175	0.168	0.28078	0.253069	0.0277105	26320	31820			EXT2	-0.0842505	5.66262	-1.13336	0.257084	0.832927	-5.94043		0.94	0.244	0.256	0.407334	0.416053	-0.008719	13635	48558
SDHAF1	0.0894402	3.46852	1.23943	0.215207	0.697159	-5.82623		0.88	0.066	0.062	0.100151	0.0883665	0.0117848	9921	11800			BOK-AS1	0.122843	3.4679	1.13316	0.257168	0.832927	-5.94066		0.98	0.054	0.048	0.0866882	0.0740758	0.0126124	3042	9176
GLRB	-0.0616887	2.69059	-1.23935	0.215236	0.697159	-5.82632		0.62	0.016	0.024	0.0205295	0.0314174	-0.0108879	2353	4496			EXD3	0.0809421	5.60022	1.13307	0.257206	0.832927	-5.94076		0.88	0.257	0.254	0.405215	0.39113	0.0140849	14393	48173
RP13-1032I1.7	0.0991956	3.58354	1.23934	0.215243	0.697159	-5.82634		1	0.064	0.058	0.102449	0.0840983	0.0183504	9589	10932			RGS5	-0.128802	3.75501	-1.13277	0.257331	0.832927	-5.94109		0.92	0.062	0.068	0.105904	0.110496	-0.00459159	3479	12990
ME1	0.0919942	4.93894	1.23933	0.215245	0.697159	-5.82635		0.82	0.159	0.156	0.266817	0.258129	0.0086883	23956	29596			RP11-335O4.3	0.0766036	2.64215	1.13277	0.257331	0.832927	-5.94109		0.88	0.015	0.012	0.0236289	0.0169683	0.00666067	847	2285
PEX11B	0.0928551	4.3929	1.23921	0.215289	0.697159	-5.8265		1	0.117	0.111	0.18966	0.16321	0.0264501	17598	21076			KBTBD3	-0.0785979	5.71735	-1.13266	0.257378	0.832927	-5.94121		0.92	0.259	0.277	0.407377	0.426026	-0.0186493	14457	52537
PRKAR1B	0.0639541	2.76653	1.2392	0.215294	0.697159	-5.82651		0.54	0.031	0.026	0.0382462	0.0300683	0.00817798	4656	4868			TRABD2B	-0.103307	2.77816	-1.13251	0.25744	0.832927	-5.94138		0.94	0.014	0.018	0.0275625	0.0351371	-0.0075746	755	3474
TP53I3	0.0746403	2.78794	1.239	0.215366	0.697159	-5.82675		0.98	0.022	0.017	0.0355358	0.0250883	0.0104475	3313	3234			SLC1A3	0.0370183	8.29852	1.13235	0.257506	0.832927	-5.94155		0.78	0.761	0.764	1.43164	1.43818	-0.00654932	42519	145093
TMEM39B	-0.0844436	4.8101	-1.23898	0.215375	0.697159	-5.82678		0.94	0.146	0.157	0.233797	0.241376	-0.00757862	22009	29907			RPE	0.0856433	5.35374	1.13214	0.257596	0.832927	-5.94179		0.76	0.232	0.222	0.353092	0.327492	0.0256001	12989	42228
SGCD	-0.0520094	7.52713	-1.23806	0.215714	0.698011	-5.82789		0.68	0.518	0.539	1.10971	1.12248	-0.0127663	77912	102401			SAT1	-0.120687	4.20926	-1.13196	0.257671	0.832927	-5.94199		0.72	0.096	0.106	0.166155	0.173991	-0.00783623	5350	20069
POMGNT1	0.0692743	5.50391	1.23796	0.215753	0.698011	-5.82802		0.88	0.247	0.244	0.387981	0.356128	0.0318522	37134	46397			RAI1	0.0826827	5.62517	1.13195	0.257678	0.832927	-5.942		0.84	0.256	0.248	0.417903	0.387904	0.0299985	14329	47102
ELOVL4	-0.0800619	2.9312	-1.23789	0.21578	0.698011	-5.82811		0.68	0.025	0.03	0.0370288	0.0428384	-0.00580959	3800	5660			MIR940	0.0987566	2.87381	1.13192	0.257688	0.832927	-5.94203		1	0.024	0.021	0.0366518	0.0319005	0.00475136	1351	4064
PEPD	0.0691072	5.65329	1.23766	0.215863	0.698011	-5.82838		0.8	0.257	0.258	0.418933	0.390894	0.0280396	38672	49061			WNT9A	-0.0821183	2.64879	-1.13187	0.25771	0.832927	-5.94209		0.96	0.01	0.013	0.016199	0.0211454	-0.00494636	567	2508
RP11-404E16.1	0.0612623	2.62059	1.23755	0.215903	0.698011	-5.82851		0.96	0.014	0.01	0.0222473	0.0149185	0.0073288	2037	1878			RP11-385D13.1	-0.0815843	2.66369	-1.13167	0.257792	0.832927	-5.94231		1	0.011	0.014	0.0164088	0.0204657	-0.0040569	617	2721
CTD-2113L7.1	0.0604583	2.59407	1.23752	0.215916	0.698011	-5.82855		1	0.012	0.009	0.0191241	0.0133951	0.00572897	1769	1726			LYSMD3	0.111436	4.547	1.13161	0.257818	0.832927	-5.94237		0.94	0.131	0.124	0.203044	0.188835	0.0142091	7341	23615
BAZ2A	-0.0657138	5.61717	-1.23736	0.215974	0.698011	-5.82874		0.96	0.242	0.266	0.388948	0.406961	-0.0180137	36405	50618			BCS1L	0.117071	3.36749	1.13155	0.257844	0.832927	-5.94244		1	0.05	0.048	0.0767024	0.0697755	0.00692691	2813	9100
OPN3	-0.100815	3.55418	-1.23728	0.216006	0.698011	-5.82885		0.8	0.053	0.059	0.0831724	0.091503	-0.00833058	7968	11257			ST6GALNAC4	-0.0610533	2.54141	-1.13149	0.257869	0.832927	-5.94251		0.98	0.008	0.01	0.0114619	0.0143895	-0.00292762	437	1964
CAPN13	-0.0949355	4.44345	-1.23715	0.216052	0.698011	-5.829		0.96	0.104	0.115	0.178557	0.188107	-0.00954927	15712	21903			STOX2	0.0451372	7.9818	1.13141	0.257904	0.832927	-5.9426		0.78	0.669	0.669	1.29388	1.27872	0.0151581	37372	127026
RBBP4	0.0433274	6.85801	1.23681	0.21618	0.698121	-5.82942		0.88	0.485	0.485	0.789172	0.75659	0.032582	72980	92096			BZW1	-0.108411	5.22155	-1.13136	0.257924	0.832927	-5.94265		0.72	0.209	0.238	0.347084	0.391805	-0.0447214	11693	45271
KEAP1	0.078183	5.1679	1.23679	0.216188	0.698121	-5.82944		0.96	0.198	0.194	0.317834	0.291812	0.0260223	29781	36832			CHP1	-0.0965077	5.31402	-1.13135	0.257929	0.832927	-5.94267		0.92	0.179	0.201	0.302559	0.324885	-0.0223257	9986	38149
GPR125	0.092206	3.2528	1.23669	0.216224	0.698121	-5.82956		0.72	0.041	0.042	0.0704398	0.0710828	-0.000642982	6240	8072			CTD-2547H18.1	0.123994	3.92204	1.13121	0.257988	0.832927	-5.94282		0.86	0.082	0.074	0.131111	0.117228	0.0138831	4565	14105
COPRS	-0.0791913	3.28267	-1.23639	0.216334	0.698294	-5.82992		0.7	0.058	0.062	0.0849262	0.0891139	-0.00418773	8703	11833			C11orf30	-0.0677243	6.3471	-1.1311	0.258031	0.832927	-5.94294		0.88	0.357	0.372	0.611063	0.62074	-0.00967753	19939	70743
SPATA13	-0.0682129	5.48018	-1.23609	0.216448	0.698294	-5.83029		0.86	0.225	0.253	0.353853	0.382989	-0.0291364	33873	48042			AC005532.5	-0.117923	3.39529	-1.13075	0.25818	0.833205	-5.94333		0.84	0.049	0.051	0.0742526	0.0780826	-0.00382992	2735	9668
AP1B1	0.082026	4.96648	1.23608	0.216451	0.698294	-5.8303		0.94	0.175	0.17	0.275359	0.25142	0.0239397	26318	32314			RP11-196H14.4	0.104162	2.91306	1.13064	0.258227	0.833205	-5.94345		1	0.025	0.021	0.0408664	0.0340779	0.0067885	1375	3972
CUBN	-0.106723	3.45059	-1.2359	0.216517	0.698294	-5.83052		0.96	0.043	0.047	0.0791621	0.0838428	-0.00468069	6534	8954			HMBOX1	0.0557247	6.9766	1.13039	0.258334	0.833374	-5.94374		0.86	0.495	0.488	0.838597	0.814907	0.0236895	27669	92754
ZNF580	0.0933889	4.08846	1.23569	0.216595	0.698294	-5.83077		0.92	0.11	0.107	0.169601	0.153849	0.0157519	16597	20257			XYLB	0.119069	4.45544	1.13019	0.258418	0.833468	-5.94396		0.98	0.112	0.11	0.193104	0.179755	0.0133493	6252	20962
RP11-214N9.1	0.0780704	2.84646	1.23565	0.216611	0.698294	-5.83082		0.98	0.024	0.021	0.0383018	0.0305036	0.00779823	3627	3923			NXF5	0.104448	2.91459	1.12976	0.2586	0.833876	-5.94443		1	0.025	0.022	0.0419888	0.036133	0.00585583	1419	4232
CTD-2324F15.2	-0.0939484	3.14277	-1.23557	0.216639	0.698294	-5.83091		0.96	0.03	0.034	0.0510899	0.0545395	-0.00344951	4557	6483			CTB-118N6.2	0.124115	3.3785	1.1293	0.25879	0.834311	-5.94493		0.9	0.047	0.042	0.0822876	0.0700514	0.0122362	2647	8037
HSD17B7	-0.0878107	4.61091	-1.23556	0.216645	0.698294	-5.83093		0.92	0.131	0.138	0.207973	0.205007	0.00296619	19644	26149			MARK3	0.0374705	8.03186	1.12914	0.258858	0.834312	-5.94511		0.72	0.743	0.732	1.30421	1.2879	0.0163062	41512	139114
RBBP6	-0.0560213	6.02243	-1.23513	0.216803	0.698653	-5.83145		0.84	0.308	0.337	0.492994	0.514809	-0.0218143	46403	64011			ELF4	-0.0933893	2.76833	-1.12904	0.2589	0.834312	-5.94522		0.98	0.016	0.018	0.0259352	0.0287414	-0.00280618	879	3431
PHF7	0.0813485	4.93513	1.23481	0.216924	0.6988	-5.83184		0.98	0.168	0.162	0.268798	0.244796	0.024002	25319	30847			TMED5	-0.103465	4.99929	-1.12854	0.259111	0.834814	-5.94577		0.94	0.164	0.176	0.255875	0.263717	-0.0078414	9153	33439
KLHL24	-0.0322515	7.85082	-1.23469	0.216969	0.6988	-5.83199		0.84	0.674	0.697	1.18112	1.20467	-0.0235534	101363	132408			RSPRY1	-0.0711781	6.08175	-1.12825	0.259234	0.835035	-5.9461		0.86	0.317	0.335	0.511867	0.530229	-0.0183614	17726	63557
EIF2B2	0.0977725	3.90694	1.23464	0.216986	0.6988	-5.83204		0.94	0.084	0.079	0.132658	0.113138	0.0195199	12626	14956			CDH2	-0.0715751	6.62281	-1.12803	0.259326	0.835039	-5.94634		0.82	0.361	0.384	0.677412	0.711917	-0.0345052	20188	72944
RP11-218F4.1	0.110678	3.70093	1.23401	0.217223	0.699413	-5.83281		0.78	0.062	0.053	0.113222	0.0956936	0.0175287	9391	10119			IDE	-0.0960889	5.29417	-1.12783	0.259412	0.835039	-5.94657		1	0.191	0.201	0.321413	0.331499	-0.0100868	10656	38233
CENPQ	0.102047	3.96103	1.23352	0.217405	0.699852	-5.83341		0.9	0.087	0.081	0.142581	0.124112	0.0184685	13136	15325			MCM3AP	0.0690419	6.03528	1.12774	0.259449	0.835039	-5.94666		0.78	0.345	0.329	0.532963	0.503306	0.0296577	19279	62581
AAMDC	0.0572666	6.30239	1.23285	0.217654	0.700409	-5.83421		0.98	0.347	0.342	0.600237	0.566178	0.0340595	52201	64929			DPH2	-0.116298	3.34239	-1.12773	0.259455	0.835039	-5.94668		0.96	0.041	0.048	0.0630034	0.0711527	-0.00814927	2313	9028
RP11-166P13.3	0.0997951	3.49021	1.23276	0.217688	0.700409	-5.83432		1	0.056	0.052	0.0896555	0.0758634	0.0137921	8386	9870			RPS15	-0.105546	5.6288	-1.12758	0.259518	0.835064	-5.94684		0.64	0.317	0.364	0.61968	0.746163	-0.126483	17741	69188
AGAP6	-0.0973978	3.86797	-1.23268	0.217717	0.700409	-5.83442		0.94	0.072	0.08	0.113029	0.118293	-0.00526436	10893	15154			DTNBP1	-0.102225	5.29111	-1.12732	0.259627	0.835198	-5.94713		0.98	0.172	0.189	0.316285	0.328175	-0.0118908	9628	35923
ATP2A2	-0.047491	6.74245	-1.23248	0.217792	0.700504	-5.83466		0.7	0.44	0.45	0.725195	0.726327	-0.00113248	66200	85465			NCOA2	-0.0512319	7.52547	-1.12714	0.259703	0.835198	-5.94733		0.88	0.569	0.585	1.07299	1.08525	-0.0122565	31829	111058
C7orf31	-0.106148	3.55276	-1.23206	0.217948	0.700643	-5.83516		0.82	0.047	0.053	0.0867032	0.0895621	-0.00285888	7073	10019			PUS7	-0.101218	5.16013	-1.12709	0.259724	0.835198	-5.94738		0.98	0.158	0.176	0.280207	0.299688	-0.0194808	8845	33467
PARD6G	0.0999305	3.26742	1.23205	0.217953	0.700643	-5.83518		0.88	0.041	0.036	0.0723577	0.058916	0.0134417	6161	6774			NGLY1	-0.0785944	5.80215	-1.12674	0.259874	0.835451	-5.94777		1	0.261	0.277	0.431947	0.447327	-0.0153795	14608	52590
ZNF839	0.0781394	5.07822	1.23194	0.217992	0.700643	-5.83531		0.86	0.181	0.173	0.296839	0.268109	0.0287295	27284	32929			MARK1	0.116563	4.49481	1.12664	0.259913	0.835451	-5.94788		0.6	0.117	0.127	0.196402	0.205162	-0.00876	6544	24180
SLC7A6	0.0902749	4.66979	1.23187	0.21802	0.700643	-5.8354		0.92	0.14	0.129	0.237446	0.202139	0.0353076	20989	24540			CTD-2035E11.3	-0.0981096	2.81869	-1.12642	0.26001	0.835528	-5.94813		0.92	0.017	0.02	0.0278278	0.0323249	-0.00449707	969	3857
ARHGAP17	-0.0491149	6.6075	-1.23141	0.218192	0.701029	-5.83595		0.76	0.409	0.431	0.675066	0.691785	-0.0167186	61509	81787			FBXO34	0.0951796	5.48771	1.12633	0.260047	0.835528	-5.94823		0.84	0.205	0.212	0.383258	0.377771	0.00548667	11464	40278
SLC35E2B	-0.0720679	5.19854	-1.2313	0.218232	0.701029	-5.83608		0.88	0.192	0.207	0.300174	0.303308	-0.0031344	28902	39243			TMEM120B	0.119135	4.2424	1.12611	0.26014	0.835649	-5.94847		0.9	0.094	0.103	0.152163	0.154707	-0.00254359	5264	19524
ZNF155	-0.0891259	4.70951	-1.23051	0.218529	0.701834	-5.83704		0.96	0.131	0.144	0.216865	0.226558	-0.00969294	19645	27399			RBP7	-0.100681	5.48488	-1.12596	0.260204	0.835678	-5.94863		0.74	0.219	0.234	0.383499	0.399743	-0.0162435	12232	44456
GAK	-0.0681946	5.43012	-1.23027	0.218618	0.701864	-5.83733		0.88	0.218	0.235	0.351903	0.362165	-0.0102623	32747	44555			C4BPA	0.0997815	2.8675	1.12498	0.260618	0.836832	-5.94971		0.98	0.023	0.02	0.0379516	0.031166	0.00678563	1311	3805
RP11-138H11.1	0.0619671	2.62582	1.23024	0.218631	0.701864	-5.83737		0.92	0.014	0.011	0.0222047	0.0143679	0.00783686	2167	2046			C19orf71	0.120117	3.493	1.12449	0.260825	0.83732	-5.95025		0.84	0.062	0.052	0.0960251	0.0782162	0.0178089	3452	9822
AC005740.5	0.0879967	3.10544	1.22999	0.218722	0.701901	-5.83767		0.78	0.036	0.033	0.0604682	0.048665	0.0118032	5442	6179			TXNDC16	-0.0788995	5.98369	-1.12388	0.261082	0.837967	-5.95092		0.94	0.269	0.291	0.471369	0.499014	-0.0276443	15059	55327
PGM3	0.0737972	5.25594	1.22978	0.2188	0.701901	-5.83792		0.84	0.205	0.199	0.327333	0.303192	0.0241411	30797	37732			INO80	0.0545852	6.86773	1.12349	0.261248	0.838047	-5.95135		0.82	0.475	0.471	0.790919	0.76948	0.0214383	26530	89425
U2AF1L4	0.0907762	3.17959	1.22964	0.218854	0.701901	-5.83809		0.98	0.041	0.037	0.0648617	0.0537105	0.0111513	6109	7049			ZFP36L2	-0.104802	4.8015	-1.12345	0.261268	0.838047	-5.9514		0.88	0.151	0.17	0.24301	0.266376	-0.0233661	8413	32294
KIF6	-0.0336628	8.5192	-1.22959	0.218874	0.701901	-5.83815		0.74	0.738	0.759	1.53162	1.57397	-0.0423591	111003	144256			BSG	-0.103701	5.09175	-1.12323	0.261361	0.838047	-5.95164		0.66	0.185	0.229	0.284961	0.341121	-0.0561605	10333	43556
EDEM3	-0.0633664	5.83443	-1.22946	0.218921	0.701901	-5.83831		0.98	0.27	0.29	0.439183	0.453219	-0.0140356	40570	55079			SNRPB2	-0.100884	5.36175	-1.12321	0.26137	0.838047	-5.95167		0.8	0.213	0.238	0.347628	0.380833	-0.0332051	11908	45272
STARD13	-0.0347716	8.50861	-1.22928	0.218991	0.701901	-5.83853		0.66	0.747	0.755	1.56244	1.57449	-0.0120523	112301	143492			AIF1L	0.0634609	6.54078	1.12311	0.26141	0.838047	-5.95177		0.8	0.407	0.402	0.665275	0.642696	0.0225796	22744	76433
AP3S1	-0.0747147	5.37288	-1.22926	0.218997	0.701901	-5.83855		0.96	0.201	0.217	0.335239	0.350057	-0.0148178	30168	41153			NDUFB5	-0.105641	4.92884	-1.12305	0.261438	0.838047	-5.95184		0.74	0.17	0.184	0.253676	0.263652	-0.00997622	9498	34911
DCAF17	-0.0596743	6.05139	-1.22922	0.219012	0.701901	-5.8386		0.88	0.298	0.316	0.500068	0.508728	-0.00866034	44827	60028			SOX9	-0.11903	3.80753	-1.12264	0.261609	0.838138	-5.95229		0.84	0.068	0.079	0.10928	0.124404	-0.0151246	3782	14959
RAB11FIP4	0.044862	7.15023	1.22889	0.219137	0.701982	-5.839		0.78	0.504	0.518	0.891408	0.88533	0.0060772	75789	98323			SCN2B	0.0948754	2.99616	1.12258	0.261638	0.838138	-5.95236		0.74	0.031	0.035	0.0439567	0.0478187	-0.00386197	1742	6667
BMI1	-0.0912657	4.37393	-1.22882	0.219161	0.701982	-5.83908		0.82	0.112	0.125	0.175372	0.186968	-0.0115951	16822	23673			GNB2	-0.106987	3.45864	-1.12255	0.26165	0.838138	-5.95239		0.8	0.049	0.065	0.0738195	0.0927699	-0.0189504	2712	12295
CTNNAL1	-0.0940281	3.31903	-1.22878	0.219176	0.701982	-5.83913		0.74	0.042	0.05	0.0639707	0.0747135	-0.0107428	6382	9532			MIB1	-0.0635644	6.63765	-1.12246	0.261687	0.838138	-5.95249		0.88	0.388	0.412	0.680917	0.71057	-0.0296532	21676	78331
UFM1	-0.0686964	5.40867	-1.22848	0.219287	0.702038	-5.83948		0.76	0.22	0.237	0.343677	0.35067	-0.00699319	33150	44951			FAM102B	0.119853	3.43072	1.12218	0.261808	0.83827	-5.9528		0.86	0.053	0.053	0.0864	0.0803492	0.00605078	2954	10008
DHFR	-0.0963992	3.31034	-1.22837	0.219331	0.702038	-5.83962		1	0.04	0.045	0.0648949	0.0673308	-0.00243596	6007	8521			CTD-2308B18.3	-0.112113	2.95279	-1.1221	0.261839	0.83827	-5.95288		0.92	0.017	0.021	0.0298881	0.0381436	-0.00825548	930	3942
C4orf21	-0.0792387	5.21905	-1.22831	0.219354	0.702038	-5.8397		0.84	0.178	0.192	0.313578	0.32833	-0.0147522	26748	36411			IPO9	0.0647461	6.38157	1.12195	0.261904	0.838303	-5.95305		0.86	0.388	0.381	0.624798	0.600616	0.0241822	21689	72414
HSF4	0.0966242	3.87064	1.22821	0.219388	0.702038	-5.83981		0.8	0.079	0.077	0.125751	0.114061	0.0116894	11868	14572			SLC27A3	-0.0700256	2.58917	-1.12126	0.262199	0.83907	-5.95381		0.84	0.01	0.012	0.0148734	0.0178004	-0.00292703	554	2229
CAMSAP2	-0.0411998	7.27435	-1.22807	0.219441	0.702038	-5.83998		0.92	0.532	0.555	0.929309	0.954231	-0.0249226	80021	105377			FAM104B	-0.124448	3.634	-1.12109	0.26227	0.83912	-5.954		1	0.055	0.064	0.0874058	0.0977763	-0.0103704	3065	12103
RAB28	-0.0609289	6.17345	-1.22796	0.219483	0.702038	-5.84011		0.92	0.305	0.325	0.537582	0.559078	-0.0214962	45823	61681			INTS7	-0.0872337	5.48051	-1.12053	0.262508	0.839292	-5.95461		0.92	0.224	0.235	0.367857	0.376016	-0.00815902	12548	44584
SPATA13-AS1	0.0587868	2.60629	1.22787	0.219517	0.702038	-5.84022		1	0.013	0.01	0.0208796	0.0138928	0.00698684	1998	1896			SETD2	-0.0412292	7.79725	-1.12001	0.262729	0.839292	-5.95518		0.78	0.675	0.678	1.18388	1.18949	-0.00560783	37745	128846
MAPK8IP3	0.0406541	7.00468	1.22758	0.219625	0.702237	-5.84057		0.78	0.52	0.522	0.846127	0.820065	0.0260619	78157	99069			MRPL32	-0.116775	4.06072	-1.11996	0.26275	0.839292	-5.95524		0.98	0.084	0.096	0.127855	0.138745	-0.0108898	4702	18292
GIPC2	-0.0988239	4.28509	-1.22735	0.219714	0.702374	-5.84085		0.94	0.098	0.105	0.161685	0.169179	-0.00749365	14771	20005			GNB1L	-0.117137	3.24889	-1.11992	0.26277	0.839292	-5.95529		0.98	0.037	0.041	0.0579418	0.0638916	-0.00594979	2071	7832
CADM2	-0.0316073	11.5702	-1.22703	0.219833	0.702605	-5.84123		0.6	0.982	0.985	3.50454	3.51714	-0.0125988	147783	187046			COG3	-0.0878574	5.31804	-1.1199	0.262778	0.839292	-5.95531		0.88	0.209	0.216	0.330924	0.336386	-0.00546252	11678	40943
C6orf106	-0.0701194	5.60507	-1.22682	0.219913	0.702714	-5.84149		0.96	0.231	0.244	0.393572	0.397064	-0.00349159	34816	46385			C5orf45	0.0886519	5.34404	1.11968	0.26287	0.839292	-5.95555		0.96	0.212	0.213	0.328742	0.315489	0.013253	11832	40526
LIPE-AS1	0.0550853	6.63672	1.22649	0.220034	0.702953	-5.84188		0.8	0.398	0.381	0.724204	0.674201	0.0500026	59941	72353			RP11-142O6.1	-0.0864479	2.73281	-1.11963	0.262891	0.839292	-5.9556		1	0.014	0.016	0.0222184	0.0260714	-0.00385305	773	3130
RP5-1085F17.4	0.0963311	3.38493	1.22596	0.220236	0.703279	-5.84252		0.9	0.053	0.045	0.0881349	0.0675819	0.020553	7918	8574			TMEM72-AS1	0.109858	4.7935	1.11962	0.262894	0.839292	-5.95561		0.9	0.155	0.145	0.263893	0.23708	0.0268124	8680	27610
CADPS	-0.0689816	2.73437	-1.22583	0.220286	0.703279	-5.84268		0.62	0.028	0.031	0.0421457	0.0484424	-0.00629663	4201	5811			MPST	-0.107597	4.65603	-1.11952	0.262937	0.839292	-5.95572		0.92	0.131	0.152	0.203993	0.224565	-0.0205723	7332	28796
TM7SF3	-0.0609753	6.02025	-1.22576	0.220309	0.703279	-5.84276		0.84	0.285	0.308	0.491185	0.504463	-0.0132776	42909	58517			SLC25A18	0.114467	4.45556	1.11945	0.26297	0.839292	-5.9558		0.58	0.109	0.103	0.178153	0.164101	0.0140519	6108	19574
QSOX1	-0.0895688	4.49385	-1.22573	0.220322	0.703279	-5.8428		0.96	0.118	0.13	0.182734	0.191754	-0.00901982	17705	24620			MFN1	-0.0632393	6.25903	-1.11938	0.262999	0.839292	-5.95588		0.9	0.358	0.373	0.561542	0.573435	-0.0118922	20030	70861
LRRC47	0.0870009	4.67964	1.22528	0.220493	0.703498	-5.84335		0.96	0.15	0.143	0.233476	0.211082	0.0223942	22497	27141			CHCHD6	0.096026	5.24365	1.11937	0.263	0.839292	-5.95588		0.96	0.188	0.191	0.324743	0.311136	0.0136072	10506	36248
MAP2K4	-0.0425989	7.15498	-1.22522	0.220516	0.703498	-5.84342		0.94	0.511	0.531	0.879417	0.898941	-0.0195241	76851	100794			LAP3	0.0832636	5.72732	1.11928	0.263042	0.839292	-5.95599		0.84	0.266	0.259	0.439431	0.421455	0.0179754	14854	49283
THADA	-0.0430575	7.23529	-1.22506	0.220573	0.703498	-5.8436		0.86	0.513	0.537	0.918908	0.945878	-0.0269705	77134	102056			RP11-541P9.3	-0.129434	5.23147	-1.11886	0.263221	0.839687	-5.95645		0.9	0.139	0.147	0.342624	0.34585	-0.00322517	7767	27893
RPS6KB2	-0.0938343	4.12926	-1.22488	0.220643	0.703498	-5.84382		0.78	0.093	0.102	0.149151	0.163529	-0.0143786	13987	19301			HR	-0.114723	4.25678	-1.11858	0.263341	0.839894	-5.95676		0.9	0.099	0.114	0.155233	0.173643	-0.01841	5513	21562
MAN1A2	-0.0469008	6.85129	-1.22482	0.220665	0.703498	-5.84389		0.84	0.435	0.458	0.754845	0.775897	-0.021052	65422	86956			RP11-678G14.2	0.106262	4.26321	1.11794	0.263614	0.840373	-5.95746		0.58	0.115	0.112	0.193058	0.177753	0.0153049	6450	21209
PCNA	0.0937735	3.65862	1.22481	0.220668	0.703498	-5.8439		0.94	0.077	0.073	0.119228	0.102596	0.0166324	11531	13795			RP11-269G24.3	0.094419	2.84619	1.11791	0.263625	0.840373	-5.95749		0.98	0.024	0.021	0.0341889	0.0285907	0.00559812	1325	3903
BPTF	0.0247353	8.72397	1.22403	0.220963	0.704026	-5.84484		0.66	0.849	0.855	1.66073	1.67064	-0.00991488	127644	162369			DNAJC25	-0.0982562	2.88602	-1.11779	0.263678	0.840373	-5.95762		0.96	0.022	0.025	0.0333851	0.0380752	-0.00469008	1213	4688
MORN4	0.0959326	4.52194	1.224	0.220973	0.704026	-5.84487		0.96	0.123	0.117	0.212194	0.188831	0.0233625	18542	22305			CDC42-IT1	-0.088602	2.77019	-1.11764	0.26374	0.840373	-5.95778		1	0.015	0.019	0.0219525	0.0268067	-0.00485423	851	3657
USP49	-0.0726021	5.64283	-1.22389	0.221016	0.704026	-5.84501		0.88	0.229	0.237	0.406106	0.406972	-0.000866438	34491	45026			ADAMTS2	0.122776	3.59912	1.11758	0.263768	0.840373	-5.95785		0.8	0.062	0.057	0.102306	0.0913799	0.0109258	3438	10882
COPS7A	0.0921464	4.40613	1.22388	0.221019	0.704026	-5.84502		0.92	0.121	0.119	0.192741	0.176525	0.0162163	18255	22635			RP11-768F21.1	0.109627	3.00868	1.11686	0.264075	0.841174	-5.95864		0.9	0.027	0.027	0.0443382	0.0418634	0.00247481	1501	5118
GSDMB	-0.0980564	3.4206	-1.22366	0.221102	0.704109	-5.84529		0.98	0.046	0.05	0.0749175	0.0757937	-0.000876255	6907	9430			UBTD2	-0.105803	5.09174	-1.11625	0.264333	0.841472	-5.9593		0.98	0.155	0.169	0.284037	0.297604	-0.013567	8643	32067
FAM151B	-0.107234	3.62825	-1.22357	0.221138	0.704109	-5.8454		1	0.052	0.057	0.0952061	0.0996867	-0.00448066	7881	10784			MLH3	0.0486465	7.15517	1.11624	0.264339	0.841472	-5.95932		0.72	0.557	0.544	0.910995	0.882202	0.0287934	31131	103392
ICK	-0.0499714	6.7029	-1.22324	0.221261	0.704287	-5.84579		0.68	0.412	0.427	0.710471	0.720842	-0.0103713	61909	81085			CYB5A	-0.103354	4.85366	-1.11613	0.264388	0.841472	-5.95944		0.84	0.157	0.17	0.237058	0.247529	-0.0104708	8772	32376
UBE2K	-0.0398832	7.30093	-1.22295	0.221372	0.704287	-5.84614		0.8	0.546	0.57	0.955047	0.979051	-0.0240037	82072	108294			RMND1	0.0953096	5.24372	1.11605	0.26442	0.841472	-5.95952		1	0.189	0.185	0.31814	0.298991	0.0191482	10588	35138
ZNF700	-0.0900004	4.52606	-1.22291	0.221387	0.704287	-5.84619		0.96	0.117	0.129	0.190498	0.197528	-0.0070307	17668	24493			TCERG1	-0.0666927	6.1803	-1.11599	0.264445	0.841472	-5.95959		0.8	0.351	0.368	0.562643	0.580172	-0.0175288	19607	69883
FGD5-AS1	0.060338	5.99411	1.22288	0.221398	0.704287	-5.84622		0.7	0.318	0.32	0.511102	0.489625	0.0214773	47847	60834			DNAJB5	-0.0936807	2.85014	-1.11564	0.264596	0.841776	-5.95997		0.98	0.019	0.022	0.0276477	0.0309439	-0.00329617	1081	4134
RP5-1198O20.4	-0.103583	4.23467	-1.2228	0.221425	0.704287	-5.84631		0.98	0.092	0.101	0.161445	0.16804	-0.00659545	13896	19154			ZHX1-C8ORF76	-0.115556	3.28255	-1.1152	0.264783	0.842195	-5.96045		0.98	0.039	0.043	0.0593383	0.0650141	-0.00567583	2171	8232
ST3GAL6-AS1	0.0974432	3.34039	1.22242	0.221572	0.704605	-5.84678		0.72	0.046	0.036	0.0944531	0.0703302	0.0241229	6966	6831			MTG2	0.0810075	5.58958	1.1147	0.265	0.842708	-5.96101		0.92	0.244	0.239	0.390667	0.371271	0.0193961	13625	45473
AIDA	-0.101342	3.53273	-1.22185	0.221786	0.705137	-5.84746		1	0.05	0.056	0.0835501	0.0884197	-0.0048696	7517	10704			SEC11A	-0.0763766	5.86689	-1.11446	0.265104	0.842861	-5.96127		0.98	0.266	0.285	0.436275	0.455439	-0.0191644	14877	54190
CDKN2D	-0.0760209	3.18851	-1.22145	0.221937	0.705471	-5.84794		0.76	0.048	0.054	0.0716291	0.0776794	-0.00605034	7240	10258			UNC5B	0.0535565	6.90927	1.11415	0.265237	0.843107	-5.96161		0.82	0.478	0.486	0.772193	0.765619	0.00657423	26734	92246
AC007038.7	0.0653162	5.78643	1.22108	0.222078	0.705771	-5.84838		0.88	0.262	0.26	0.451429	0.423507	0.0279223	39365	49304			RCBTB2	-0.12195	3.97195	-1.11368	0.265436	0.843447	-5.96212		0.9	0.072	0.086	0.113476	0.129022	-0.0155459	4025	16359
RP11-480A16.1	-0.0755793	2.82306	-1.22051	0.222292	0.706194	-5.84906		1	0.018	0.021	0.0274714	0.0291917	-0.00172037	2728	3907			MBD3	-0.102192	4.70526	-1.11356	0.265486	0.843447	-5.96224		0.96	0.132	0.147	0.204234	0.223115	-0.0188804	7391	27929
PDCD2	0.0897469	4.46155	1.22048	0.222304	0.706194	-5.8491		0.94	0.126	0.121	0.200723	0.174234	0.0264893	19011	22965			RP11-761E20.1	0.062014	6.84816	1.11351	0.26551	0.843447	-5.9623		0.78	0.442	0.437	0.801497	0.771249	0.0302474	24705	83046
DDX18	0.0551032	6.385	1.21967	0.222611	0.707021	-5.85006		0.8	0.394	0.38	0.670124	0.618436	0.0516883	59218	72267			VPS4A	0.0949819	5.15125	1.11333	0.265588	0.843504	-5.9625		0.82	0.189	0.199	0.285819	0.293756	-0.00793681	10538	37862
MAPT-AS1	0.110486	4.53815	1.21934	0.222737	0.707274	-5.85046		0.86	0.109	0.098	0.243841	0.205959	0.0378814	16450	18605			C7orf25	0.114631	3.43356	1.11321	0.265639	0.843504	-5.96263		0.84	0.056	0.051	0.0852041	0.071521	0.013683	3140	9674
SENP1	-0.0853223	4.81359	-1.2189	0.222904	0.707522	-5.85099		0.98	0.137	0.148	0.235146	0.244113	-0.00896749	20566	28201			TSSK3	0.117458	3.85802	1.11281	0.265809	0.843579	-5.96307		1	0.078	0.072	0.118493	0.10716	0.0113331	4378	13719
RP11-701H24.3	0.0828672	3.0039	1.21889	0.222908	0.707522	-5.851		0.82	0.033	0.027	0.052816	0.0381792	0.0146368	4985	5082			RGPD2	0.0859868	2.76404	1.11279	0.26582	0.843579	-5.96309		0.74	0.023	0.02	0.033249	0.0278355	0.00541342	1268	3734
RP11-285F16.1	-0.072422	2.76438	-1.21816	0.223184	0.708129	-5.85187		0.96	0.017	0.02	0.0256996	0.0287783	-0.00307873	2576	3790			C12orf60	0.127092	4.48767	1.11265	0.265878	0.843579	-5.96324		0.84	0.112	0.11	0.220895	0.207256	0.0136391	6258	20954
DAB1	0.0742377	6.15627	1.218	0.223245	0.708129	-5.85206		0.58	0.33	0.325	0.619835	0.605815	0.0140202	49676	61766			ADI1	-0.0961458	5.33162	-1.11259	0.265907	0.843579	-5.96331		0.82	0.211	0.222	0.335682	0.34403	-0.00834884	11810	42150
AMT	0.0973454	3.60945	1.21795	0.223264	0.708129	-5.85212		0.94	0.063	0.058	0.101708	0.0872225	0.0144853	9472	11059			TRIM16L	-0.105106	4.95617	-1.11246	0.265959	0.843579	-5.96344		0.82	0.156	0.17	0.247982	0.260573	-0.0125914	8737	32294
ITGA9	0.0901541	3.25499	1.21789	0.223286	0.708129	-5.85219		0.68	0.048	0.046	0.0718913	0.0640122	0.00787905	7204	8705			HEXA	-0.109654	4.40914	-1.11238	0.265996	0.843579	-5.96354		1	0.112	0.122	0.166758	0.174558	-0.00780033	6249	23188
USP9X	-0.040312	7.12241	-1.21771	0.223355	0.708199	-5.85241		0.82	0.525	0.541	0.880161	0.876984	0.00317751	79026	102787			ITGAE	-0.100112	4.84674	-1.11191	0.266196	0.844039	-5.96405		1	0.146	0.162	0.227534	0.244156	-0.0166212	8165	30688
RP11-87H9.3	-0.0848642	3.06137	-1.21728	0.223518	0.708409	-5.85292		0.82	0.031	0.036	0.0472367	0.0494678	-0.00223108	4590	6809			HADHA	0.0638572	6.37323	1.11171	0.266283	0.844137	-5.96427		0.96	0.371	0.373	0.588924	0.579134	0.00979023	20761	70834
NPIPA1	-0.0942351	3.61936	-1.21717	0.223562	0.708409	-5.85306		0.88	0.06	0.065	0.0918166	0.0951264	-0.00330983	8979	12436			KDM3B	0.0565256	6.76928	1.11143	0.266402	0.844337	-5.96457		0.76	0.47	0.455	0.785257	0.742317	0.0429404	26247	86438
MKNK1	-0.0961642	3.58119	-1.21713	0.223575	0.708409	-5.8531		0.82	0.056	0.065	0.0844961	0.0919969	-0.00750088	8471	12285			MGEA5	0.0491335	6.98363	1.11066	0.266733	0.844626	-5.96541		0.86	0.52	0.524	0.831042	0.829276	0.00176537	29071	99527
NSUN3	-0.06949	5.58713	-1.21705	0.223607	0.708409	-5.8532		0.98	0.223	0.237	0.382398	0.389163	-0.00676461	33567	44964			ZBED3-AS1	-0.0782959	6.15762	-1.11057	0.266775	0.844626	-5.96551		0.66	0.301	0.32	0.533331	0.555796	-0.0224655	16801	60769
ZNF510	-0.0894422	4.48621	-1.216	0.224007	0.709527	-5.85445		0.94	0.114	0.124	0.184287	0.188421	-0.00413424	17189	23569			INTS2	-0.0833682	5.57264	-1.11055	0.266782	0.844626	-5.96553		0.92	0.236	0.25	0.383515	0.398552	-0.0150374	13184	47547
LGALS8	0.0939679	4.28143	1.21556	0.224173	0.709768	-5.85497		0.94	0.108	0.104	0.171888	0.154107	0.0177804	16281	19689			LARS2	-0.0974529	5.21718	-1.11033	0.266878	0.844626	-5.96577		0.98	0.174	0.186	0.299754	0.310961	-0.0112068	9707	35380
UBE2F-SCLY	-0.0980056	3.40455	-1.21555	0.224177	0.709768	-5.85499		1	0.044	0.049	0.0713343	0.0762835	-0.00494918	6551	9239			SLC25A23	-0.105883	4.65271	-1.1103	0.266889	0.844626	-5.9658		0.82	0.116	0.139	0.185381	0.20971	-0.0243289	6508	26452
OSBPL11	-0.0786538	5.18125	-1.21524	0.224297	0.709809	-5.85536		0.96	0.174	0.188	0.300691	0.308598	-0.00790733	26203	35619			RAB3D	0.0874519	2.76513	1.1102	0.266933	0.844626	-5.96591		0.96	0.018	0.019	0.0289245	0.0258473	0.00307721	1029	3535
GPR180	0.0892221	4.65444	1.21514	0.224336	0.709809	-5.85548		0.82	0.142	0.14	0.229625	0.2118	0.0178249	21291	26581			TP53I3	0.0894165	2.78794	1.11017	0.266946	0.844626	-5.96595		0.98	0.02	0.017	0.0312287	0.0250883	0.00614036	1141	3234
HS3ST5	-0.0326814	8.91588	-1.21504	0.224371	0.709809	-5.85559		0.68	0.807	0.796	1.78291	1.78199	0.00091432	121435	151163			IREB2	-0.0678628	6.14494	-1.11017	0.266947	0.844626	-5.96595		0.9	0.336	0.343	0.543586	0.549371	-0.00578505	18776	65161
UBE2V2	-0.0636236	5.76319	-1.21503	0.224377	0.709809	-5.85561		0.78	0.28	0.281	0.433171	0.429013	0.00415781	42089	53310			ACSL4	-0.0619784	6.57728	-1.11001	0.267015	0.844626	-5.96612		0.92	0.412	0.429	0.690818	0.710955	-0.020137	23031	81525
KLHDC3	-0.0872158	4.60515	-1.21455	0.224559	0.710004	-5.85618		0.76	0.139	0.143	0.208571	0.207516	0.00105499	20917	27083			PLOD2	0.120031	3.37719	1.10993	0.267049	0.844626	-5.96621		0.8	0.047	0.046	0.0836123	0.0736554	0.00995697	2604	8645
TIMM8B	0.0920439	4.3453	1.21437	0.224627	0.710004	-5.85639		0.84	0.133	0.128	0.209898	0.190429	0.0194692	19937	24363			OST4	-0.0984589	3.98411	-1.10973	0.267133	0.844717	-5.96642		0.76	0.096	0.125	0.148547	0.188877	-0.0403307	5370	23657
PVRL3	-0.0773959	5.42304	-1.2143	0.224654	0.710004	-5.85648		0.7	0.211	0.22	0.370081	0.376539	-0.0064578	31786	41844			TOR1AIP1	-0.0872827	5.39936	-1.10932	0.267311	0.844808	-5.96687		0.92	0.204	0.219	0.327174	0.33947	-0.0122955	11420	41568
ADORA1	0.0515899	6.38365	1.21428	0.224661	0.710004	-5.8565		0.8	0.379	0.373	0.618917	0.587164	0.0317531	57076	70812			ROGDI	-0.0600297	6.53705	-1.10914	0.267392	0.844808	-5.96707		0.68	0.398	0.423	0.625128	0.662643	-0.0375151	22253	80276
RP11-319G6.1	0.0511158	6.72247	1.21421	0.224688	0.710004	-5.85658		0.88	0.405	0.406	0.734214	0.716092	0.0181226	60986	77052			RPL18A	-0.0947239	4.63706	-1.10901	0.267447	0.844808	-5.96721		0.68	0.175	0.213	0.300052	0.364633	-0.0645806	9767	40485
CENPV	0.0845948	4.85069	1.21413	0.224718	0.710004	-5.85668		0.92	0.165	0.162	0.266769	0.241945	0.0248241	24762	30838			CTD-2525I3.5	0.110866	3.09792	1.10899	0.267456	0.844808	-5.96723		0.98	0.034	0.03	0.0555561	0.045587	0.00996915	1888	5702
RAB4A	0.0649264	5.63021	1.21363	0.224912	0.71044	-5.85728		0.86	0.255	0.254	0.4073	0.382489	0.024811	38367	48183			NAPRT1	-0.0799643	2.7378	-1.10886	0.267512	0.844808	-5.96737		0.88	0.016	0.021	0.022979	0.0298518	-0.00687281	877	3986
HOOK3	-0.0309934	7.86058	-1.21353	0.22495	0.71044	-5.8574		0.84	0.675	0.701	1.17789	1.21319	-0.0353011	101493	133220			ERBB2IP	-0.0258384	10.147	-1.10879	0.267542	0.844808	-5.96745		0.64	0.976	0.968	2.59584	2.56301	0.0328385	54563	183882
MTA1	-0.08653	4.50076	-1.21283	0.225217	0.711136	-5.85823		0.86	0.119	0.134	0.189506	0.206252	-0.016746	17865	25431			TMEM67	-0.0740823	2.61381	-1.10877	0.267551	0.844808	-5.96747		0.66	0.007	0.013	0.00988064	0.0200802	-0.0101996	370	2540
RABGGTB	0.0951469	4.10559	1.21234	0.225405	0.71158	-5.85882		0.76	0.097	0.094	0.152772	0.136914	0.0158586	14652	17785			MIPOL1	-0.119689	4.68489	-1.10839	0.267714	0.844965	-5.96788		0.72	0.117	0.135	0.228428	0.242006	-0.013578	6521	25661
PGAP1	-0.0699199	5.66217	-1.21207	0.225505	0.711666	-5.85913		0.9	0.236	0.247	0.414527	0.41791	-0.00338343	35527	46975			RP11-323I15.5	0.0917316	5.88101	1.1083	0.26775	0.844965	-5.96797		0.9	0.249	0.245	0.489936	0.481741	0.00819479	13897	46621
C5orf45	0.0717755	5.34404	1.21202	0.225526	0.711666	-5.85919		0.98	0.217	0.213	0.346427	0.315489	0.0309385	32631	40526			CDKN1C	-0.080533	6.79929	-1.10823	0.267781	0.844965	-5.96805		0.62	0.416	0.445	0.812695	0.896966	-0.0842706	23272	84469
OSMR	0.0943226	3.45958	1.21167	0.22566	0.711943	-5.85961		0.72	0.058	0.052	0.092992	0.0758284	0.0171636	8656	9811			UBE2S	-0.11496	3.89907	-1.10814	0.267823	0.844965	-5.96816		0.82	0.076	0.097	0.114288	0.139786	-0.0254981	4225	18461
EHD3	-0.0946001	3.44568	-1.2113	0.225803	0.71222	-5.86005		0.82	0.052	0.054	0.0768146	0.0792755	-0.00246089	7776	10311			DSN1	0.114409	3.22627	1.1077	0.268014	0.84528	-5.96864		0.98	0.039	0.038	0.063545	0.0586576	0.00488739	2205	7309
RP11-210M15.1	0.0552593	2.5744	1.2112	0.225842	0.71222	-5.86017		0.94	0.011	0.008	0.0188928	0.0120185	0.00687431	1698	1536			ZMPSTE24	-0.0980737	5.02661	-1.10765	0.268035	0.84528	-5.96869		0.98	0.163	0.176	0.258506	0.273619	-0.0151132	9084	33343
CCT5	0.0787442	5.26327	1.21097	0.225927	0.712292	-5.86044		0.8	0.238	0.229	0.385201	0.345886	0.0393151	35810	43441			METTL5	-0.105445	4.75704	-1.10733	0.268172	0.845536	-5.96903		0.98	0.136	0.153	0.210314	0.226231	-0.0159169	7579	29057
AC097721.2	-0.110024	4.59344	-1.21083	0.225981	0.712292	-5.8606		0.96	0.096	0.105	0.213341	0.22205	-0.00870906	14493	19954			SBNO1	-0.0713942	5.98634	-1.10675	0.268423	0.846011	-5.96967		0.9	0.294	0.311	0.478335	0.486932	-0.00859776	16457	59063
RUFY1	0.0527685	6.27094	1.21052	0.2261	0.712292	-5.86097		0.82	0.354	0.353	0.586815	0.554672	0.032143	53296	66992			BBS5	-0.107289	3.07886	-1.1067	0.268444	0.846011	-5.96972		1	0.03	0.034	0.0443026	0.0489003	-0.00459773	1686	6399
PLAC8L1	-0.100034	3.68018	-1.21045	0.226128	0.712292	-5.86106		0.86	0.059	0.066	0.095807	0.101935	-0.00612785	8811	12503			DHX32	-0.0771621	5.99142	-1.10656	0.268506	0.846011	-5.96987		0.98	0.278	0.296	0.47447	0.492524	-0.0180545	15524	56136
GPR137B	-0.0817688	5.01159	-1.21038	0.226154	0.712292	-5.86114		0.9	0.162	0.176	0.26943	0.274265	-0.00483429	24389	33516			RHOBTB3	-0.0624067	6.63611	-1.10642	0.268564	0.846011	-5.97002		0.84	0.388	0.416	0.668408	0.700975	-0.0325661	21662	79094
ING4	0.0725147	5.26319	1.21036	0.22616	0.712292	-5.86116		0.92	0.208	0.2	0.334348	0.305725	0.0286227	31281	38030			RP11-308N19.1	0.128662	5.95118	1.10617	0.268675	0.846011	-5.9703		0.84	0.193	0.201	0.591972	0.570716	0.0212561	10787	38096
TTPAL	0.0945143	4.29675	1.21016	0.226237	0.712292	-5.8614		0.94	0.109	0.102	0.181903	0.154411	0.027492	16456	19388			UBXN4	-0.0435375	7.47179	-1.10612	0.268696	0.846011	-5.97035		0.9	0.605	0.617	1.00528	1.02843	-0.0231492	33826	117220
TAF9	0.0740691	5.22111	1.21007	0.226272	0.712292	-5.86151		0.88	0.21	0.203	0.328771	0.300355	0.0284163	31540	38607			WDR45B	-0.068782	6.14215	-1.10608	0.268712	0.846011	-5.97039		0.86	0.325	0.348	0.508798	0.535052	-0.0262536	18190	66021
HSPE1	0.0841134	5.14116	1.21004	0.226287	0.712292	-5.86155		0.68	0.275	0.262	0.481772	0.453824	0.0279481	41363	49842			RP11-166D19.1	-0.0449532	7.49107	-1.10592	0.268779	0.846048	-5.97056		0.82	0.608	0.619	1.04786	1.06501	-0.01715	33967	117667
LGI3	0.0507209	6.42167	1.20984	0.22636	0.712375	-5.86178		0.8	0.405	0.403	0.653873	0.625989	0.027884	60915	76514			PEX5	-0.118928	3.83403	-1.10559	0.268924	0.846328	-5.97092		0.98	0.067	0.077	0.10552	0.114929	-0.00940895	3727	14542
MIR17HG	-0.0920992	3.25528	-1.20889	0.226727	0.713384	-5.86291		0.92	0.036	0.043	0.059876	0.0657715	-0.00589549	5423	8155			GRIK4	-0.0646354	7.01643	-1.10544	0.268991	0.846363	-5.97109		0.7	0.432	0.457	0.825559	0.852678	-0.0271194	24128	86856
RP11-10C8.2	0.064978	2.68096	1.20846	0.226892	0.713635	-5.86342		0.96	0.017	0.013	0.0258064	0.018402	0.00740444	2535	2466			C9orf156	0.109189	4.52268	1.10506	0.269155	0.846477	-5.9715		0.92	0.132	0.123	0.203581	0.186965	0.0166163	7368	23417
MRPL4	0.0924751	4.24214	1.20844	0.226901	0.713635	-5.86345		0.88	0.111	0.108	0.175477	0.158548	0.016929	16768	20479			UXT	-0.112917	4.28047	-1.10501	0.269175	0.846477	-5.97155		0.96	0.106	0.119	0.161637	0.175609	-0.0139716	5911	22689
AC006460.2	0.0822671	2.95258	1.20793	0.227096	0.714099	-5.86405		1	0.03	0.024	0.0493284	0.0359305	0.0133979	4494	4615			STRC	0.11099	3.34467	1.10497	0.269194	0.846477	-5.9716		0.84	0.044	0.048	0.0689531	0.0683299	0.00062319	2459	9178
CCNB2	0.0809603	2.90912	1.20731	0.227334	0.714493	-5.86478		0.94	0.025	0.022	0.0434206	0.0324131	0.0110075	3810	4210			AKAP6	-0.023063	9.99762	-1.10471	0.269305	0.846519	-5.97188		0.74	0.97	0.963	2.45525	2.45996	-0.00471045	54203	183008
AQR	-0.061325	5.8573	-1.20728	0.227345	0.714493	-5.86481		0.94	0.271	0.291	0.449766	0.463358	-0.0135916	40785	55281			ARHGDIA	-0.108362	4.61069	-1.10453	0.269382	0.846519	-5.97207		0.66	0.137	0.169	0.212886	0.255652	-0.0427665	7683	32100
AOAH	-0.0751648	5.82434	-1.20724	0.227362	0.714493	-5.86487		0.88	0.221	0.238	0.448852	0.475163	-0.0263116	33230	45167			DACH1	0.07858	2.57518	1.10434	0.269465	0.846519	-5.97227		0.82	0.008	0.013	0.0192547	0.0257088	-0.00645412	422	2485
SLC25A39	0.0947408	4.00563	1.20707	0.227425	0.714543	-5.86506		0.98	0.092	0.088	0.144678	0.126878	0.0178005	13900	16709			SLC2A1	-0.117443	3.85071	-1.10417	0.269541	0.846519	-5.97246		0.98	0.068	0.082	0.101597	0.1176	-0.0160034	3806	15523
MSH6	0.0571868	6.01191	1.20664	0.227594	0.714925	-5.86558		0.8	0.311	0.317	0.498031	0.482311	0.01572	46779	60265			SEC31B	0.0589911	6.67527	1.10405	0.269591	0.846519	-5.97259		0.7	0.461	0.468	0.704884	0.714524	-0.00963912	25778	88902
CCT6A	0.0773732	5.16249	1.20632	0.227715	0.715157	-5.86595		0.78	0.217	0.209	0.338987	0.308941	0.030046	32588	39665			NIPSNAP1	0.106398	4.6956	1.10401	0.269607	0.846519	-5.97263		0.9	0.134	0.138	0.21826	0.210441	0.00781893	7514	26144
ITPKB-AS1	0.096455	3.42144	1.20597	0.227849	0.715431	-5.86636		0.82	0.054	0.046	0.0956917	0.0722879	0.0234037	8058	8674			ZNF154	0.0946902	2.8618	1.104	0.269613	0.846519	-5.97264		1	0.024	0.02	0.0366994	0.0296655	0.00703389	1351	3866
RAF1	-0.0441901	6.73353	-1.20533	0.228099	0.715976	-5.86713		0.84	0.439	0.461	0.722943	0.729971	-0.00702843	66092	87484			CD200	0.0856808	5.56283	1.1038	0.269698	0.846519	-5.97286		0.74	0.252	0.236	0.423005	0.385985	0.0370196	14082	44799
ABHD5	-0.0820854	5.16595	-1.20528	0.228117	0.715976	-5.86719		0.74	0.181	0.202	0.318155	0.32497	-0.00681496	27206	38376			AGAP6	-0.116586	3.86797	-1.10362	0.269779	0.846519	-5.97306		1	0.07	0.08	0.108424	0.118293	-0.00986866	3926	15154
CCDC144A	-0.0792256	2.97913	-1.20481	0.228297	0.716393	-5.86774		0.74	0.026	0.027	0.0397869	0.0376676	0.00211931	3973	5211			ATP2A2	-0.0568353	6.74245	-1.10321	0.269955	0.846519	-5.9735		0.86	0.435	0.45	0.70597	0.726327	-0.0203571	24340	85465
TCTA	0.0811322	4.88038	1.20459	0.228385	0.716393	-5.86801		0.88	0.171	0.163	0.267023	0.234616	0.0324069	25670	30936			PIGL	0.0659336	6.4744	1.10314	0.269985	0.846519	-5.97357		0.86	0.375	0.371	0.654769	0.64105	0.0137192	20958	70408
SPDYA	0.0990289	4.1661	1.20457	0.228391	0.716393	-5.86803		0.98	0.097	0.088	0.166735	0.138936	0.0277993	14546	16732			RPUSD3	0.1151	4.16416	1.10309	0.270006	0.846519	-5.97362		0.98	0.096	0.096	0.149764	0.141597	0.00816683	5383	18207
CCDC148-AS1	0.0598971	2.59654	1.2044	0.228455	0.716446	-5.86822		1	0.012	0.009	0.020588	0.0138422	0.00674581	1834	1737			ASIP	0.120567	3.35969	1.10304	0.270029	0.846519	-5.97368		0.94	0.044	0.044	0.0740241	0.0686012	0.00542282	2485	8326
RP11-53O19.2	0.0587147	2.61029	1.20411	0.228569	0.71655	-5.86857		0.92	0.013	0.01	0.0216511	0.0144408	0.00721035	1922	1897			TMEM167A	-0.0834025	5.48034	-1.103	0.270049	0.846519	-5.97373		0.92	0.225	0.239	0.346573	0.354675	-0.00810229	12567	45379
CYP20A1	0.0595064	5.97949	1.20396	0.228625	0.71655	-5.86874		0.9	0.294	0.292	0.501489	0.473886	0.027603	44221	55562			ERI2	0.0978279	4.89211	1.10299	0.27005	0.846519	-5.97373		0.88	0.166	0.155	0.263399	0.238385	0.0250143	9271	29473
RP11-407G23.3	-0.094165	3.90941	-1.20394	0.228636	0.71655	-5.86877		0.9	0.072	0.08	0.114446	0.120677	-0.00623085	10807	15251			SLC5A9	0.115273	3.30747	1.10288	0.270099	0.846519	-5.97386		0.96	0.041	0.038	0.0660486	0.0574361	0.00861248	2319	7293
RP11-228B15.4	-0.0850681	3.01655	-1.20383	0.228677	0.71655	-5.8689		0.92	0.027	0.03	0.0438481	0.0457851	-0.00193704	4130	5782			DNAJB7	0.0743749	2.62938	1.10189	0.270531	0.847236	-5.97493		1	0.014	0.011	0.0210746	0.0163304	0.00474423	767	2082
MICALL1	-0.0737504	5.32569	-1.20355	0.228785	0.71674	-5.86923		0.76	0.199	0.217	0.321213	0.331163	-0.00995091	29930	41196			OXLD1	-0.114126	3.70602	-1.1018	0.270568	0.847236	-5.97502		0.94	0.066	0.074	0.098401	0.107994	-0.00959288	3675	14046
SMG7	-0.054303	6.33715	-1.20312	0.228953	0.717066	-5.86974		0.8	0.336	0.355	0.589135	0.603477	-0.0143426	50533	67432			NUP43	0.0912683	5.14547	1.10171	0.270606	0.847236	-5.97512		0.84	0.198	0.188	0.312943	0.285202	0.0277402	11084	35773
CCDC88A	-0.0174075	9.96354	-1.20291	0.229031	0.717066	-5.86998		0.66	0.969	0.972	2.38489	2.46298	-0.0780914	145796	184682			TSSC1	0.0986849	5.03517	1.10168	0.27062	0.847236	-5.97515		0.98	0.172	0.171	0.284539	0.271458	0.0130805	9601	32425
AC098820.3	-0.0961571	3.38415	-1.20291	0.229031	0.717066	-5.86998		1	0.042	0.048	0.0705343	0.0734758	-0.00294153	6393	9031			C11orf58	0.0523113	7.15953	1.10164	0.270636	0.847236	-5.97519		0.72	0.537	0.546	0.888542	0.900584	-0.0120423	30020	103632
RP11-723D22.3	0.0787235	2.89654	1.20275	0.229094	0.717115	-5.87017		0.98	0.027	0.022	0.0420551	0.0319562	0.0100989	4004	4147			ZNF782	-0.0739227	6.00216	-1.10138	0.270751	0.847236	-5.97548		0.84	0.312	0.319	0.51233	0.516195	-0.00386498	17419	60616
BAALC	0.0754955	5.90967	1.20251	0.229188	0.717264	-5.87046		0.64	0.299	0.279	0.605074	0.554579	0.0504949	44945	53045			MOCS1	0.115102	4.15177	1.10131	0.270783	0.847236	-5.97556		0.8	0.106	0.094	0.160611	0.137544	0.0230675	5909	17849
MFHAS1	-0.0995152	3.4942	-1.20228	0.229275	0.717388	-5.87072		0.78	0.049	0.056	0.0786539	0.0920894	-0.0134356	7435	10604			RP11-162G9.1	0.150731	5.44678	1.1012	0.27083	0.847236	-5.97567		0.66	0.159	0.167	0.575853	0.586967	-0.0111143	8906	31807
ZFR2	0.0707053	2.9324	1.20175	0.22948	0.717514	-5.87135		0.64	0.034	0.033	0.0463335	0.0417781	0.00455542	5104	6308			TPTE2	-0.108002	2.88209	-1.1012	0.27083	0.847236	-5.97567		1	0.016	0.021	0.0312806	0.0373626	-0.00608195	920	3900
WDR60	0.0531506	6.29502	1.20158	0.229548	0.717514	-5.87156		0.76	0.349	0.352	0.597876	0.572458	0.025418	52478	66780			RP11-379J5.5	0.100753	2.94521	1.10107	0.270888	0.847242	-5.97582		0.96	0.029	0.023	0.046223	0.0335696	0.0126534	1639	4396
BDNF	0.0834258	2.98423	1.20145	0.229598	0.717514	-5.87171		0.84	0.031	0.025	0.0516912	0.0380399	0.0136513	4641	4814			C9orf72	-0.0870336	5.33327	-1.10081	0.270998	0.847412	-5.97609		0.86	0.194	0.214	0.305884	0.329603	-0.0237184	10840	40674
HABP4	0.0522498	6.36017	1.20141	0.229612	0.717514	-5.87175		0.92	0.363	0.368	0.609193	0.592218	0.0169746	54624	69914			RP11-496D24.2	0.0805548	5.6283	1.10039	0.271184	0.847511	-5.97655		0.76	0.246	0.241	0.398471	0.383678	0.0147929	13768	45828
MID2	-0.0894178	3.04911	-1.20139	0.22962	0.717514	-5.87177		0.98	0.026	0.032	0.0413197	0.0506851	-0.00936538	3847	6028			RP11-667K14.3	0.0765387	2.64629	1.10031	0.271215	0.847511	-5.97663		1	0.014	0.012	0.0221976	0.017491	0.00470658	798	2236
FAM228B	0.0506088	6.40249	1.20139	0.229623	0.717514	-5.87178		0.88	0.375	0.378	0.619258	0.59866	0.0205979	56353	71791			RP11-212I21.4	-0.082928	2.73267	-1.10014	0.27129	0.847511	-5.97681		1	0.015	0.019	0.0209431	0.0249608	-0.00401769	827	3538
C7orf73	0.0766437	5.11513	1.20121	0.229692	0.717514	-5.87199		0.84	0.191	0.185	0.31285	0.285001	0.027849	28658	35165			FAM171B	0.084413	5.83554	1.09994	0.271377	0.847511	-5.97703		0.72	0.267	0.289	0.427684	0.470639	-0.0429545	14916	54898
LAPTM4B	0.0852724	4.96583	1.20083	0.229837	0.717514	-5.87243		0.86	0.175	0.171	0.293767	0.264947	0.0288197	26307	32500			OPN4	0.0999409	2.97438	1.09989	0.271398	0.847511	-5.97708		0.98	0.03	0.026	0.0440928	0.0372888	0.00680398	1665	4973
IP6K1	-0.049886	6.50928	-1.20081	0.229848	0.717514	-5.87247		0.92	0.38	0.403	0.642849	0.659104	-0.0162549	57163	76552			CACNG8	0.0476737	2.49353	1.09978	0.271447	0.847511	-5.9772		0.68	0.003	0.009	0.0046222	0.010334	-0.00571178	166	1670
GDA	0.0441457	2.53087	1.20063	0.229916	0.717514	-5.87267		0.56	0.013	0.011	0.0150632	0.0135557	0.00150751	1906	2068			PRDX4	-0.116449	4.14628	-1.09972	0.271473	0.847511	-5.97727		0.98	0.09	0.106	0.142408	0.157771	-0.0153632	5014	20224
TNPO3	-0.0607404	5.94452	-1.20063	0.229917	0.717514	-5.87268		0.94	0.275	0.294	0.47353	0.485598	-0.0120686	41323	55931			ZFP3	0.118746	3.59099	1.09967	0.271496	0.847511	-5.97732		0.86	0.065	0.058	0.0997601	0.084504	0.0152561	3655	10993
KRT10	0.0853557	4.21314	1.20059	0.22993	0.717514	-5.87272		0.74	0.14	0.135	0.230857	0.209129	0.0217274	21125	25695			RPN1	-0.0880253	5.40713	-1.09959	0.271531	0.847511	-5.97741		0.84	0.203	0.226	0.317757	0.343351	-0.0255947	11374	42929
CSNK2A2	-0.0763865	5.12146	-1.20047	0.229977	0.717514	-5.87286		0.94	0.176	0.189	0.284913	0.29067	-0.0057574	26544	35941			IRS2	-0.0896247	5.42477	-1.09929	0.271662	0.847593	-5.97774		0.9	0.202	0.222	0.337439	0.35814	-0.0207011	11264	42209
RP11-1007O24.2	-0.0740561	2.81554	-1.20044	0.22999	0.717514	-5.8729		0.98	0.018	0.021	0.0282624	0.0319506	-0.0036881	2672	3981			FAU	-0.105043	5.74449	-1.09919	0.271704	0.847593	-5.97784		0.62	0.328	0.373	0.653157	0.795914	-0.142757	18326	70879
KB-1507C5.4	-0.0963798	4.24215	-1.20034	0.230029	0.717514	-5.87302		0.88	0.089	0.102	0.152689	0.164151	-0.0114613	13442	19282			ZDHHC16	0.114295	4.10501	1.09914	0.271725	0.847593	-5.97789		0.98	0.098	0.09	0.148717	0.133942	0.0147751	5452	17191
TIMM13	0.0791129	3.96972	1.20012	0.230114	0.717514	-5.87327		0.86	0.124	0.118	0.193336	0.176432	0.0169042	18611	22358			CACNA2D3	-0.0428853	2.48017	-1.09901	0.271783	0.847598	-5.97803		0.58	0.002	0.006	0.00279361	0.00633866	-0.00354505	114	1050
KDM8	0.0980403	3.62663	1.20011	0.230118	0.717514	-5.87329		0.94	0.062	0.057	0.10147	0.0853868	0.0160832	9259	10855			CHPF2	0.0879783	2.77714	1.09865	0.271941	0.847917	-5.97842		0.92	0.022	0.018	0.0340302	0.0270867	0.00694346	1243	3453
TNFRSF19	-0.0596822	2.6098	-1.1996	0.230316	0.717982	-5.87388		0.88	0.009	0.012	0.014684	0.0187577	-0.00407378	1424	2309			CHTF18	0.110439	3.19706	1.09852	0.271999	0.847926	-5.97857		0.9	0.043	0.038	0.0720532	0.0614257	0.0106275	2379	7209
SOX10	0.0381562	7.25899	1.19929	0.230436	0.718209	-5.87425		0.82	0.561	0.56	0.94468	0.908642	0.0360375	84370	106290			C1orf35	-0.109078	4.49544	-1.09809	0.272187	0.848147	-5.97903		0.88	0.122	0.133	0.188214	0.201794	-0.0135803	6808	25338
TPI1	-0.0765229	4.16778	-1.19912	0.230502	0.718267	-5.87445		0.64	0.153	0.165	0.2451	0.258795	-0.0136949	23021	31430			PSMG1	-0.109546	3.25503	-1.09796	0.272242	0.848147	-5.97917		0.82	0.039	0.044	0.056929	0.0626642	-0.0057352	2179	8378
B3GNT5	0.0876961	3.14671	1.19789	0.23098	0.719523	-5.87589		0.92	0.04	0.033	0.060641	0.0455949	0.0150462	5957	6240			NSUN5	-0.116729	3.66016	-1.09785	0.272289	0.848147	-5.97928		0.96	0.061	0.067	0.0922652	0.0978591	-0.00559396	3405	12650
AC002310.13	0.095116	3.38417	1.19784	0.231	0.719523	-5.87595		0.98	0.051	0.045	0.0828585	0.0679663	0.0148922	7627	8606			RP11-1277A3.1	-0.0741784	2.6277	-1.09784	0.272294	0.848147	-5.97929		0.92	0.011	0.012	0.0162016	0.0182895	-0.00208795	602	2371
SETD4	-0.0804275	4.81759	-1.19694	0.231351	0.720426	-5.87701		0.96	0.144	0.155	0.234696	0.238911	-0.00421546	21596	29489			ADAT1	0.110815	4.26898	1.09754	0.272424	0.848379	-5.97962		0.96	0.11	0.106	0.168189	0.154887	0.0133024	6176	20066
TOR1AIP2	-0.0650013	5.61341	-1.19676	0.23142	0.720426	-5.87722		0.98	0.24	0.255	0.386467	0.392729	-0.00626224	36134	48510			DDIT4	0.114126	3.97253	1.09729	0.272536	0.848515	-5.97989		0.82	0.093	0.091	0.146031	0.13948	0.00655077	5174	17382
ZNF568	-0.0703332	5.37557	-1.19649	0.231528	0.720426	-5.87755		0.92	0.206	0.217	0.339636	0.343818	-0.00418189	30935	41224			RPL4	-0.106492	4.52624	-1.09719	0.272579	0.848515	-5.98		0.76	0.134	0.163	0.206974	0.243429	-0.0364547	7497	30931
GS1-124K5.3	0.0951217	3.86559	1.19643	0.231549	0.720426	-5.87761		0.86	0.081	0.072	0.127764	0.102944	0.0248194	12130	13594			POM121	-0.0725567	5.82966	-1.09705	0.27264	0.848531	-5.98015		1	0.272	0.287	0.433518	0.44596	-0.0124423	15217	54524
FAM188A	-0.0616271	5.855	-1.19628	0.231609	0.720426	-5.87779		1	0.265	0.282	0.446021	0.454901	-0.00887992	39865	53657			LSMD1	-0.100659	4.45215	-1.09657	0.272851	0.848832	-5.98067		0.64	0.146	0.193	0.241361	0.307853	-0.0664914	8159	36667
RN7SKP16	-0.0677076	2.71405	-1.19619	0.231643	0.720426	-5.87789		1	0.013	0.017	0.0192465	0.023265	-0.0040185	1951	3256			MPHOSPH6	-0.102318	4.80878	-1.09644	0.272904	0.848832	-5.9808		0.86	0.141	0.156	0.220135	0.233541	-0.0134065	7862	29724
YARS	0.0674251	5.54397	1.19611	0.231674	0.720426	-5.87799		0.84	0.233	0.232	0.389475	0.366757	0.0227177	35123	44064			GPBP1	-0.0344816	8.0302	-1.09597	0.27311	0.848832	-5.9813		0.78	0.749	0.752	1.28722	1.30389	-0.0166699	41883	142781
TMED4	0.0716015	5.44291	1.19597	0.231728	0.720426	-5.87815		0.8	0.25	0.247	0.395316	0.368351	0.0269658	37578	46911			AP4B1-AS1	0.119598	3.42304	1.09595	0.273119	0.848832	-5.98132		0.98	0.051	0.045	0.0825205	0.0700858	0.0124347	2824	8575
CTC-454I21.3	0.0978547	3.55747	1.19595	0.231738	0.720426	-5.87818		0.96	0.059	0.052	0.0997791	0.0802421	0.019537	8876	9851			RBM27	-0.0658631	6.2429	-1.09582	0.273177	0.848832	-5.98147		0.98	0.335	0.351	0.547474	0.564157	-0.0166825	18725	66754
MTCH2	0.0520093	6.37435	1.19581	0.231793	0.720426	-5.87834		0.88	0.374	0.365	0.622708	0.583935	0.0387724	56316	69258			LAMA3	-0.0658438	2.57489	-1.09571	0.273224	0.848832	-5.98158		0.88	0.008	0.011	0.0104916	0.0150133	-0.00452175	425	2165
COG7	-0.0655863	5.57469	-1.19576	0.231811	0.720426	-5.8784		0.94	0.234	0.253	0.385156	0.397617	-0.0124603	35155	48002			TFCP2	-0.0468347	7.48391	-1.09562	0.273267	0.848832	-5.98169		0.86	0.575	0.591	1.02527	1.04719	-0.0219204	32113	112328
STH	-0.0729282	2.79992	-1.19558	0.231882	0.7205	-5.87861		0.9	0.017	0.02	0.0266389	0.0290484	-0.00240951	2562	3815			RP1-90G24.10	-0.0628046	2.55246	-1.09555	0.273297	0.848832	-5.98176		0.72	0.005	0.012	0.00689851	0.0146417	-0.00774316	274	2258
KAT2A	-0.0884657	4.24254	-1.19527	0.232002	0.720723	-5.87897		0.78	0.101	0.113	0.174791	0.186813	-0.0120219	15268	21430			RP11-351M8.2	0.0949879	5.09614	1.09545	0.273338	0.848832	-5.98186		0.96	0.192	0.183	0.313396	0.292478	0.0209188	10723	34769
CPA2	-0.06055	2.62984	-1.19485	0.232168	0.720937	-5.87947		0.9	0.01	0.013	0.0158932	0.0201312	-0.00423802	1541	2454			RP11-667K14.5	0.116308	3.29372	1.09542	0.273353	0.848832	-5.9819		0.92	0.041	0.039	0.0656097	0.0635645	0.00204514	2279	7415
RBX1	0.0817181	5.40118	1.19477	0.2322	0.720937	-5.87956		0.76	0.283	0.271	0.460445	0.43211	0.0283349	42509	51506			ZNF391	0.0905198	2.79936	1.0953	0.273404	0.848832	-5.98203		1	0.02	0.019	0.0305744	0.0280354	0.0025391	1122	3615
EIF2AK3	-0.0801247	5.12551	-1.19473	0.232213	0.720937	-5.8796		0.94	0.165	0.177	0.289123	0.298516	-0.00939341	24811	33678			STPG2-AS1	0.115462	3.11267	1.09524	0.27343	0.848832	-5.98209		0.96	0.034	0.028	0.0595111	0.0445041	0.015007	1875	5352
SCARNA10	0.0635106	2.74362	1.19433	0.232369	0.721259	-5.88007		0.54	0.018	0.018	0.028558	0.0266087	0.00194927	2762	3345			ATG3	-0.0808721	5.69125	-1.09511	0.273487	0.848832	-5.98223		0.84	0.258	0.273	0.403533	0.418777	-0.0152438	14395	51853
KCNAB2	-0.084494	3.26564	-1.19422	0.232412	0.721259	-5.8802		0.64	0.047	0.051	0.0639976	0.0669827	-0.00298508	7016	9703			NANP	-0.0869096	2.74841	-1.09458	0.27372	0.848832	-5.9828		1	0.015	0.018	0.0228141	0.0265229	-0.00370878	866	3430
GBE1	-0.0676122	5.85938	-1.19374	0.232601	0.721698	-5.88076		0.92	0.249	0.259	0.457913	0.468586	-0.0106732	37474	49251			CYP2U1	0.103637	4.72769	1.09437	0.273814	0.848832	-5.98303		0.98	0.147	0.136	0.234228	0.208523	0.0257051	8189	25924
SNX7	-0.0898268	3.17868	-1.1934	0.232736	0.72197	-5.88117		0.86	0.033	0.04	0.0509823	0.0605383	-0.00955599	4971	7520			EPHX2	-0.117082	3.83172	-1.09423	0.273874	0.848832	-5.98318		0.86	0.067	0.077	0.107759	0.115173	-0.00741393	3744	14721
C20orf26	0.0897387	3.08798	1.19325	0.232792	0.721973	-5.88134		0.84	0.033	0.028	0.0521442	0.0440157	0.00812851	4901	5287			ZNF833P	0.0956205	2.84591	1.09421	0.273884	0.848832	-5.9832		1	0.022	0.02	0.0353933	0.0302108	0.00518252	1247	3880
H6PD	-0.0725914	5.15895	-1.19315	0.232832	0.721973	-5.88146		0.9	0.183	0.199	0.287175	0.296169	-0.00899356	27568	37887			CHADL	-0.0543639	6.99128	-1.0942	0.273887	0.848832	-5.98321		0.72	0.487	0.495	0.797947	0.802362	-0.00441517	27199	94058
ALYREF	0.0827191	3.14109	1.19267	0.233019	0.722406	-5.88201		0.92	0.044	0.04	0.0680469	0.0572429	0.010804	6579	7618			RP11-83B20.1	0.0882425	2.77236	1.09352	0.274186	0.848832	-5.98394		0.96	0.019	0.017	0.0296675	0.0255931	0.00407441	1045	3234
KIAA2018	-0.0716091	5.40477	-1.19249	0.23309	0.722423	-5.88223		0.96	0.208	0.219	0.348059	0.351413	-0.00335472	31258	41513			CALM3	-0.103148	4.11703	-1.09342	0.27423	0.848832	-5.98405		0.58	0.119	0.168	0.195897	0.257527	-0.0616302	6626	31877
HMGN1	-0.0533922	6.14619	-1.19235	0.233147	0.722423	-5.8824		0.72	0.334	0.351	0.529914	0.530565	-0.000651037	50173	66697			RIMKLB	0.117672	3.60978	1.09335	0.274262	0.848832	-5.98413		0.86	0.059	0.063	0.0941216	0.093064	0.0010576	3283	11897
RMND5B	0.0632218	5.59245	1.19229	0.233167	0.722423	-5.88246		0.84	0.246	0.241	0.405573	0.372683	0.0328894	36969	45709			BTBD8	-0.066552	6.1836	-1.09308	0.27438	0.848832	-5.98441		0.84	0.335	0.347	0.538551	0.551617	-0.0130658	18710	65994
MLLT4-AS1	0.0761977	2.87557	1.19178	0.233369	0.722595	-5.88306		0.94	0.026	0.023	0.0395419	0.0312876	0.00825428	3915	4412			SMURF1	-0.0482745	7.67398	-1.09305	0.27439	0.848832	-5.98444		0.94	0.59	0.602	1.11136	1.1345	-0.0231373	32982	114364
DNAJC25	-0.0783552	2.88602	-1.19178	0.233371	0.722595	-5.88306		1	0.022	0.025	0.0352912	0.0380752	-0.00278394	3278	4688			DDX49	0.107663	4.5142	1.09298	0.274423	0.848832	-5.98452		0.94	0.125	0.125	0.196237	0.185803	0.0104342	7011	23801
ACO2	0.0516721	6.2614	1.19163	0.233426	0.722595	-5.88323		0.9	0.355	0.357	0.581454	0.552119	0.0293343	53363	67874			RP11-296O14.3	-0.0844743	5.62517	-1.09292	0.274448	0.848832	-5.98458		0.9	0.225	0.246	0.389561	0.4184	-0.0288389	12559	46748
HNRNPUL1	-0.061541	5.67955	-1.19148	0.233488	0.722595	-5.88341		0.96	0.253	0.273	0.400769	0.412455	-0.0116862	38098	51767			DLGAP1-AS1	0.11449	3.52862	1.09273	0.274531	0.848832	-5.98478		0.74	0.059	0.056	0.101494	0.0903963	0.011098	3293	10605
KAT5	0.0769864	4.97116	1.19146	0.233495	0.722595	-5.88343		0.96	0.179	0.172	0.2859	0.254025	0.0318748	26975	32647			LRRC28	-0.0772093	6.04097	-1.09258	0.274597	0.848832	-5.98494		0.96	0.279	0.3	0.50316	0.524592	-0.0214316	15598	56922
CACNA1C	-0.0819966	3.37549	-1.1912	0.233596	0.722595	-5.88374		0.6	0.069	0.08	0.107782	0.120982	-0.0132001	10350	15139			SNRPC	-0.105312	4.6887	-1.09257	0.274603	0.848832	-5.98496		0.84	0.138	0.157	0.208971	0.23186	-0.0228898	7718	29908
GTPBP6	-0.0795259	4.7989	-1.19107	0.233648	0.722595	-5.88389		0.94	0.147	0.162	0.2344	0.243914	-0.00951351	22171	30843			RP11-6J24.6	-0.0983189	2.9157	-1.09252	0.274624	0.848832	-5.98501		1	0.021	0.025	0.0316559	0.0373795	-0.00572352	1161	4832
CCDC62	-0.100792	3.87944	-1.19088	0.233721	0.722595	-5.88411		0.92	0.07	0.076	0.118652	0.121363	-0.00271098	10490	14344			MVD	-0.0992935	4.72979	-1.09234	0.274705	0.848832	-5.98521		0.84	0.133	0.157	0.207374	0.237419	-0.0300448	7429	29762
ARMCX1	0.0938143	3.50832	1.19088	0.233723	0.722595	-5.88411		0.92	0.06	0.056	0.094551	0.0811607	0.0133903	8953	10552			CTC-503J8.6	-0.115	3.58928	-1.09219	0.274768	0.848832	-5.98536		0.94	0.054	0.067	0.0829183	0.099148	-0.0162297	3032	12681
FSD1L	0.067047	5.68918	1.19085	0.233733	0.722595	-5.88414		0.8	0.243	0.241	0.421904	0.406563	0.0153403	36548	45829			MRM1	0.1099	3.15785	1.09207	0.274822	0.848832	-5.98549		1	0.037	0.035	0.0590712	0.0533298	0.00574137	2088	6561
RBCK1	-0.0793868	4.80626	-1.19072	0.233786	0.722595	-5.8843		0.88	0.149	0.161	0.235967	0.240301	-0.00433417	22357	30614			ZSCAN22	0.109785	3.12928	1.09171	0.274982	0.848832	-5.98588		0.98	0.038	0.033	0.0563527	0.0490392	0.0073135	2099	6214
ARFGEF1	-0.0389593	7.23475	-1.19069	0.233796	0.722595	-5.88433		0.92	0.532	0.553	0.911972	0.928719	-0.0167474	79973	104962			RBM33	0.0466494	7.14497	1.09168	0.274995	0.848832	-5.98591		0.82	0.569	0.557	0.921873	0.892536	0.0293371	31787	105840
TRPC1	-0.0394969	7.33965	-1.19058	0.233841	0.722595	-5.88446		0.86	0.541	0.567	0.954421	0.989459	-0.0350379	81429	107673			ASPH	-0.0754637	5.90351	-1.09166	0.275004	0.848832	-5.98593		0.82	0.266	0.287	0.459502	0.481581	-0.0220784	14860	54582
LINC00526	0.0817063	3.00264	1.19038	0.23392	0.722681	-5.8847		0.98	0.033	0.03	0.0507177	0.0421639	0.00855381	4921	5652			DPM3	-0.103719	3.92733	-1.09153	0.27506	0.848832	-5.98607		0.76	0.08	0.102	0.126776	0.154579	-0.0278037	4489	19305
TAF4	-0.0795291	4.99359	-1.19026	0.233964	0.722681	-5.88483		0.88	0.155	0.17	0.265347	0.274526	-0.0091784	23377	32343			HIBADH	-0.0634075	6.96517	-1.09144	0.275098	0.848832	-5.98616		0.76	0.405	0.428	0.804463	0.835968	-0.031505	22628	81249
ABCC8	-0.0667688	2.83927	-1.18992	0.234101	0.722734	-5.88524		0.78	0.023	0.029	0.0321035	0.0414642	-0.00936073	3436	5592			CSNK1D	0.0794024	5.50261	1.09134	0.275145	0.848832	-5.98628		0.96	0.234	0.239	0.363156	0.35681	0.00634646	13101	45442
PPP2R5A	-0.0401574	7.16627	-1.18985	0.234126	0.722734	-5.88531		0.72	0.516	0.533	0.891043	0.894873	-0.00383	77644	101265			ABCD3	-0.0630058	6.41006	-1.09128	0.275171	0.848832	-5.98634		0.96	0.361	0.379	0.599484	0.621233	-0.0217493	20196	72074
TRNAU1AP	0.0605552	5.88205	1.18982	0.234137	0.722734	-5.88535		0.74	0.293	0.295	0.479814	0.456892	0.0229216	44145	55982			SLC29A2	0.0627985	2.55471	1.09127	0.275175	0.848832	-5.98635		0.9	0.009	0.009	0.0140941	0.0126113	0.00148283	524	1803
IFI27L2	0.0827263	4.28853	1.18974	0.234171	0.722734	-5.88545		0.72	0.151	0.148	0.250641	0.234319	0.0163215	22677	28133			FBXO6	0.095044	2.86326	1.09125	0.275184	0.848832	-5.98637		0.84	0.024	0.022	0.0368276	0.0328398	0.00398777	1315	4158
TMEM245	-0.0456039	6.6706	-1.18934	0.234326	0.722949	-5.88591		0.88	0.42	0.443	0.694939	0.709591	-0.0146525	63135	84224			SLC26A5	0.119214	3.90884	1.09116	0.275222	0.848832	-5.98646		1	0.08	0.074	0.125662	0.110801	0.0148611	4467	14056
DAAM1	0.0836696	4.87689	1.18931	0.23434	0.722949	-5.88595		0.8	0.165	0.156	0.260662	0.242474	0.0181883	24798	29598			CTAGE5	-0.118183	4.16695	-1.09108	0.275258	0.848832	-5.98655		1	0.086	0.095	0.142446	0.152595	-0.0101484	4788	18060
WWC1	-0.0705426	2.965	-1.18917	0.234393	0.722949	-5.8861		0.6	0.035	0.037	0.0450924	0.046779	-0.00168661	5199	7033			POLA1	-0.0615952	6.75653	-1.09105	0.275271	0.848832	-5.98659		0.86	0.419	0.432	0.762283	0.770161	-0.00787833	23446	82001
CTD-2410N18.5	-0.0810945	2.94105	-1.18891	0.234495	0.722949	-5.88641		1	0.024	0.027	0.0372268	0.0390605	-0.00183375	3623	5039			IVD	0.0643557	6.13205	1.09105	0.275272	0.848832	-5.98659		0.9	0.346	0.344	0.536822	0.524121	0.0127006	19337	65386
CCDC152	0.0982443	4.32065	1.18884	0.234524	0.722949	-5.88649		0.9	0.109	0.102	0.183722	0.159995	0.0237269	16417	19333			ITGB8	0.0477075	7.32773	1.09093	0.275322	0.848832	-5.98671		0.74	0.588	0.569	1.00357	0.966126	0.0374465	32859	108030
GPKOW	0.093377	4.08922	1.18849	0.234662	0.722949	-5.8869		0.98	0.1	0.096	0.155187	0.13936	0.0158272	14982	18143			KIAA0232	0.0384171	7.83089	1.09084	0.275363	0.848832	-5.98681		0.68	0.696	0.683	1.21093	1.17589	0.03504	38914	129675
MGAM	0.0701216	2.67586	1.18818	0.234782	0.722949	-5.88726		0.76	0.015	0.011	0.0281651	0.0191204	0.00904466	2307	2038			RP3-414A15.2	-0.118139	3.70338	-1.09038	0.275565	0.849235	-5.9873		0.84	0.058	0.067	0.094995	0.106081	-0.0110864	3268	12793
ORMDL3	0.0839172	3.13679	1.18815	0.234796	0.722949	-5.8873		0.9	0.041	0.038	0.0641873	0.0539052	0.0102821	6116	7209			DNMT1	0.0754718	5.75607	1.0902	0.275647	0.849235	-5.9875		0.86	0.274	0.268	0.435236	0.415131	0.0201058	15305	50947
AL121656.5	-0.0931754	3.545	-1.18793	0.23488	0.722949	-5.88755		0.68	0.049	0.055	0.0788693	0.0843639	-0.00549458	7335	10421			SHISA6	0.115135	3.42733	1.09016	0.275662	0.849235	-5.98753		0.72	0.045	0.056	0.0739262	0.0807301	-0.00680389	2522	10549
HIBCH	-0.0301817	8.07703	-1.18784	0.234918	0.722949	-5.88766		0.78	0.716	0.729	1.31124	1.32075	-0.0095077	107640	138581			MIR4453	0.105784	3.10771	1.08965	0.275888	0.84976	-5.98808		0.82	0.039	0.032	0.0586771	0.0470587	0.0116184	2197	6059
RP11-540O11.6	0.0969356	3.50529	1.18744	0.235075	0.722949	-5.88812		0.92	0.058	0.05	0.0980761	0.0773497	0.0207265	8664	9525			TRPC4AP	0.0360426	7.95338	1.08951	0.275949	0.849775	-5.98823		0.72	0.745	0.728	1.28442	1.26048	0.0239341	41648	138349
RP11-385D13.1	-0.0640275	2.66369	-1.18743	0.235079	0.722949	-5.88813		1	0.013	0.014	0.0189687	0.0204657	-0.00149698	1896	2721			C11orf96	0.110002	3.4326	1.08898	0.276182	0.850321	-5.9888		0.82	0.056	0.052	0.0956199	0.0841411	0.0114788	3144	9865
C2CD3	-0.0646972	5.66213	-1.18739	0.235096	0.722949	-5.88819		0.9	0.238	0.252	0.401547	0.408085	-0.00653807	35842	47943			ADCY6	-0.11734	3.69254	-1.08856	0.27637	0.85058	-5.98925		0.88	0.061	0.069	0.091657	0.0990165	-0.00735942	3403	13083
DPH7	0.0634075	5.54015	1.18736	0.235105	0.722949	-5.88821		0.88	0.25	0.244	0.386298	0.361684	0.0246138	37544	46417			SERTAD1	-0.0751221	2.66643	-1.08849	0.2764	0.85058	-5.98932		1	0.012	0.015	0.018477	0.0220041	-0.00352711	683	2893
C4orf26	-0.0790229	2.88407	-1.18734	0.235115	0.722949	-5.88824		0.82	0.02	0.024	0.0336906	0.0374122	-0.00372155	3075	4507			APOL2	-0.0983739	2.99733	-1.0884	0.276437	0.85058	-5.98941		0.9	0.03	0.035	0.0428008	0.0473346	-0.00453387	1686	6680
EBPL	-0.0963028	3.49439	-1.18724	0.235154	0.722949	-5.88836		0.82	0.05	0.06	0.0825316	0.0929459	-0.0104143	7533	11421			RP11-140K17.3	-0.0983673	2.97422	-1.08828	0.27649	0.85058	-5.98954		0.92	0.024	0.03	0.0353285	0.0429093	-0.00758076	1315	5627
GPR173	-0.0631094	5.77171	-1.18724	0.235155	0.722949	-5.88836		0.92	0.253	0.268	0.433034	0.44083	-0.00779639	38128	50925			CKMT2-AS1	-0.0629556	6.6128	-1.08812	0.276563	0.850632	-5.98972		0.8	0.39	0.407	0.674755	0.686457	-0.0117015	21788	77237
LSMEM1	-0.0794976	2.87924	-1.18715	0.23519	0.722949	-5.88846		0.96	0.02	0.023	0.032509	0.0354422	-0.00293323	3035	4444			PITPNM2	-0.0596585	2.60411	-1.08799	0.276621	0.850637	-5.98986		0.54	0.005	0.015	0.00714823	0.0186667	-0.0115184	255	2913
SAMD1	-0.0928855	4.05207	-1.18698	0.235258	0.722949	-5.88866		0.88	0.096	0.104	0.155398	0.156822	-0.00142444	14412	19834			RP13-188A5.1	0.109722	5.10926	1.08786	0.276677	0.850637	-5.98999		0.86	0.158	0.154	0.313626	0.290892	0.0227333	8850	29293
RALB	-0.0971341	3.73758	-1.18689	0.23529	0.722949	-5.88876		0.86	0.064	0.07	0.0993215	0.105703	-0.00638135	9622	13380			AC096559.1	-0.0787179	2.68238	-1.08747	0.276847	0.850989	-5.9904		0.84	0.011	0.016	0.0158518	0.0214947	-0.00564288	612	3014
GLCCI1	-0.0782233	5.46821	-1.18686	0.235303	0.722949	-5.8888		0.88	0.197	0.21	0.365367	0.37965	-0.0142829	29681	39890			RP11-563E2.2	0.0682671	2.59668	1.0866	0.277232	0.851567	-5.99133		0.98	0.013	0.009	0.0202193	0.0138689	0.00635037	744	1797
A1BG	0.086024	3.10824	1.18683	0.235316	0.722949	-5.88883		0.94	0.037	0.032	0.0590765	0.0453437	0.0137329	5583	6063			CDC73	-0.0587005	6.64329	-1.08658	0.277242	0.851567	-5.99136		0.92	0.42	0.433	0.697383	0.712201	-0.0148186	23500	82175
EXOSC10	0.0632848	5.56138	1.18678	0.235336	0.722949	-5.88889		0.74	0.243	0.246	0.390399	0.373691	0.0167075	36610	46788			RP11-390B4.5	0.121014	3.64071	1.08655	0.277257	0.851567	-5.99139		1	0.061	0.058	0.0994418	0.0893223	0.0101195	3428	11022
WDR25	-0.0849034	5.00328	-1.18658	0.235413	0.723004	-5.88912		0.98	0.15	0.16	0.270037	0.275341	-0.00530389	22557	30310			RPS27A	-0.102994	5.3755	-1.08646	0.277295	0.851567	-5.99148		0.64	0.284	0.334	0.540659	0.660571	-0.119912	15875	63462
ATP2C2	0.0933778	3.24186	1.18648	0.235453	0.723004	-5.88924		0.88	0.042	0.038	0.0695748	0.0564528	0.013122	6296	7202			KIF3C	0.0929803	5.10382	1.08641	0.277316	0.851567	-5.99153		0.86	0.177	0.184	0.292815	0.291411	0.00140421	9881	34950
ARL2BP	0.0652587	5.55846	1.18632	0.235516	0.723004	-5.88942		0.88	0.244	0.24	0.397363	0.364427	0.0329357	36733	45598			RP11-138A9.2	0.115042	4.08361	1.08622	0.277402	0.851587	-5.99174		0.92	0.09	0.085	0.144142	0.131094	0.013048	5032	16206
ZBTB32	0.0852419	3.03915	1.18625	0.235544	0.723004	-5.88951		0.9	0.033	0.028	0.0552673	0.0424908	0.0127765	4977	5393			IL12RB2	0.11318	3.21387	1.086	0.2775	0.851587	-5.99198		0.9	0.036	0.035	0.0605259	0.0527674	0.00775847	2005	6556
SIN3A	-0.0703539	5.36157	-1.18569	0.235766	0.723336	-5.89016		0.88	0.202	0.214	0.336628	0.343576	-0.00694743	30314	40732			FNDC3B	-0.101624	5.23659	-1.08568	0.277642	0.851587	-5.99232		0.96	0.17	0.18	0.320955	0.334481	-0.0135264	9488	34236
MYH9	-0.0597863	5.85288	-1.18565	0.235782	0.723336	-5.89021		0.84	0.277	0.297	0.443477	0.45364	-0.0101632	41611	56421			RP11-404I7.1	-0.0806979	2.69584	-1.08556	0.277691	0.851587	-5.99244		0.98	0.012	0.015	0.0182933	0.0212337	-0.00294043	680	2889
ERP29	0.0825931	4.90853	1.18562	0.235795	0.723336	-5.89025		0.8	0.196	0.184	0.309453	0.271361	0.0380916	29504	34981			CASZ1	-0.0766533	2.63331	-1.08552	0.277713	0.851587	-5.99249		0.9	0.01	0.011	0.0165977	0.0195051	-0.00290737	537	2104
LINC00327	-0.0637647	2.62388	-1.18509	0.236003	0.723828	-5.89086		0.98	0.009	0.011	0.0159636	0.018879	-0.00291537	1398	2179			DUS3L	0.113876	3.44582	1.08512	0.277887	0.851587	-5.99291		0.98	0.054	0.05	0.0821364	0.0721102	0.0100262	3031	9414
WAC	-0.0336973	7.57024	-1.18488	0.236087	0.723938	-5.8911		0.9	0.615	0.638	1.05566	1.0819	-0.0262449	92509	121287			ZDHHC11B	-0.112415	3.76826	-1.08511	0.277894	0.851587	-5.99292		0.82	0.075	0.076	0.127673	0.12867	-0.000997639	4165	14452
PCBP3	-0.0842975	5.38853	-1.18467	0.236169	0.724044	-5.89135		0.74	0.182	0.206	0.348275	0.386201	-0.0379259	27426	39048			BRWD3	-0.0835666	5.76029	-1.08509	0.277902	0.851587	-5.99294		0.94	0.245	0.257	0.44206	0.45078	-0.00872009	13672	48763
ODF2	-0.0921099	4.4064	-1.18431	0.236313	0.724119	-5.89177		0.94	0.104	0.115	0.175182	0.184378	-0.00919649	15659	21905			IRS1	-0.0671224	2.56967	-1.08508	0.277904	0.851587	-5.99295		0.78	0.009	0.011	0.0142879	0.0182489	-0.00396104	480	2158
AARS	0.0556728	5.91159	1.18427	0.236328	0.724119	-5.89181		0.84	0.305	0.305	0.485245	0.45631	0.028935	45907	57884			FAM179B	0.0436769	7.57552	1.08501	0.277937	0.851587	-5.99303		0.76	0.638	0.622	1.11733	1.08238	0.0349501	35659	118187
SLC47A1	0.0634068	2.67971	1.18418	0.236362	0.724119	-5.89191		0.94	0.017	0.014	0.0253104	0.0186997	0.00661074	2569	2671			RP11-285J16.1	-0.0856435	2.76291	-1.08501	0.277939	0.851587	-5.99303		1	0.015	0.019	0.0222484	0.0262926	-0.00404422	865	3570
INPP5E	-0.0904188	3.27728	-1.18409	0.236398	0.724119	-5.89202		0.98	0.038	0.044	0.0612451	0.0651887	-0.00394366	5727	8364			CTD-3065B20.3	0.104624	3.15159	1.08481	0.278025	0.851679	-5.99324		0.74	0.038	0.031	0.0597108	0.0454962	0.0142146	2142	5876
CTSV	-0.0723813	2.82326	-1.18397	0.236447	0.724119	-5.89216		0.88	0.02	0.025	0.0285796	0.0325624	-0.00398282	2940	4759			FLJ30594	-0.0854413	5.27429	-1.08463	0.278106	0.851727	-5.99343		0.78	0.203	0.216	0.303214	0.312253	-0.00903921	11364	40970
TAF3	-0.0605895	6.3598	-1.18389	0.236479	0.724119	-5.89226		0.98	0.307	0.319	0.604637	0.612733	-0.00809533	46229	60691			AC007228.11	0.11573	4.30456	1.08452	0.278153	0.851727	-5.99355		0.94	0.109	0.101	0.180356	0.161152	0.0192038	6071	19184
SLC8A1	0.0438817	2.53896	1.18377	0.236527	0.724119	-5.8924		0.48	0.015	0.012	0.0172297	0.0141734	0.00305632	2205	2251			STEAP1B	0.091012	5.85467	1.08387	0.278443	0.852208	-5.99424		0.6	0.264	0.249	0.547111	0.481755	0.0653557	14736	47229
SERAC1	-0.0659444	5.65757	-1.18359	0.236596	0.724184	-5.8926		0.86	0.242	0.259	0.398148	0.412098	-0.0139495	36465	49203			CAMKMT	-0.0608498	7.70896	-1.0838	0.278471	0.852208	-5.99431		0.88	0.484	0.506	1.13899	1.16354	-0.0245459	27046	96068
PAN2	-0.0818084	4.58092	-1.1833	0.236712	0.72425	-5.89294		0.84	0.127	0.138	0.200526	0.209292	-0.00876667	19032	26204			DNAJC13	-0.0726136	5.9265	-1.08351	0.278604	0.852208	-5.99463		0.84	0.295	0.301	0.491232	0.492221	-0.000989363	16489	57107
CDH26	-0.0918028	4.45473	-1.1833	0.236713	0.72425	-5.89294		0.88	0.108	0.118	0.18322	0.193296	-0.0100761	16224	22346			ANKRD13C	-0.0511246	7.04812	-1.08335	0.278673	0.852208	-5.9948		0.9	0.503	0.514	0.846389	0.866739	-0.02035	28105	97683
BCL2L15	-0.0654863	2.67962	-1.18277	0.236922	0.724494	-5.89356		1	0.012	0.014	0.0189746	0.0215619	-0.00258728	1805	2657			B3GALNT2	-0.102915	5.00364	-1.08322	0.278729	0.852208	-5.99493		0.76	0.15	0.166	0.263956	0.279481	-0.0155257	8357	31598
GOLGB1	0.0460682	6.66481	1.18277	0.236923	0.724494	-5.89356		0.72	0.423	0.433	0.706127	0.701557	0.00456996	63621	82180			NCAPH	0.0743029	2.63055	1.08312	0.278774	0.852208	-5.99504		1	0.014	0.011	0.022424	0.016786	0.00563806	761	2044
MOB1A	-0.0883915	4.43474	-1.18267	0.236961	0.724494	-5.89367		0.98	0.113	0.121	0.17908	0.184346	-0.00526529	16942	22956			AP000350.5	0.0799091	2.70033	1.08307	0.278798	0.852208	-5.99509		0.72	0.019	0.013	0.0280232	0.0192261	0.00879715	1042	2419
CTD-3025N20.2	0.0724805	5.59603	1.18253	0.237017	0.724494	-5.89383		0.66	0.229	0.224	0.429411	0.396601	0.0328098	34468	42539			RRAGC	-0.106812	4.53948	-1.08297	0.278842	0.852208	-5.9952		0.96	0.123	0.137	0.187465	0.203193	-0.0157282	6851	25977
RASA2	-0.0519648	6.45001	-1.18249	0.237031	0.724494	-5.89387		0.9	0.362	0.383	0.628826	0.649193	-0.0203665	54415	72742			GFPT2	0.118369	4.04659	1.08297	0.278842	0.852208	-5.9952		0.82	0.082	0.078	0.145257	0.132877	0.0123795	4592	14888
FAM63B	0.0415752	7.09352	1.18168	0.237354	0.725335	-5.89482		0.82	0.503	0.516	0.867947	0.867923	2.41358e-05	75649	98043			ATF2	-0.0614213	6.37481	-1.0828	0.278918	0.852208	-5.99538		0.9	0.377	0.387	0.605805	0.61074	-0.0049352	21069	73579
AC099344.1	0.0874959	4.93785	1.18136	0.237479	0.725573	-5.89518		0.76	0.164	0.153	0.297253	0.254331	0.0429219	24728	29008			WDFY3-AS1	0.108964	3.24825	1.08266	0.27898	0.852208	-5.99553		0.86	0.045	0.039	0.0682574	0.0573429	0.0109145	2490	7376
ENOPH1	0.0745724	5.31303	1.18108	0.237594	0.725776	-5.89552		0.8	0.225	0.226	0.36001	0.340151	0.0198592	33917	42888			TTTY10	0.0912634	3.70013	1.08261	0.279003	0.852208	-5.99558		0.96	0.101	0.08	0.183911	0.142499	0.0414119	5665	15112
P2RX6	0.0848562	3.08117	1.18046	0.237838	0.726126	-5.89623		0.8	0.035	0.03	0.0553226	0.0445099	0.0108127	5333	5764			SPAST	-0.0575732	6.69264	-1.08252	0.279039	0.852208	-5.99567		0.98	0.415	0.432	0.699138	0.714467	-0.0153291	23180	82030
SEPT10	-0.0588849	6.11162	-1.18023	0.237932	0.726126	-5.8965		0.86	0.315	0.334	0.515763	0.526524	-0.0107613	47455	63531			CAPN10-AS1	0.112388	3.31918	1.08191	0.27931	0.852864	-5.99632		0.96	0.046	0.042	0.0699306	0.062216	0.00771457	2562	8014
RP11-638I2.8	0.0950806	3.2741	1.18019	0.237945	0.726126	-5.89654		0.92	0.044	0.037	0.0782039	0.0602593	0.0179446	6553	7020			SLC9A3R2	-0.0956469	3.1152	-1.08156	0.27947	0.853112	-5.9967		0.88	0.037	0.04	0.055884	0.0586474	-0.00276338	2054	7665
USP15	-0.0428739	6.91837	-1.18008	0.237991	0.726126	-5.89668		0.86	0.465	0.486	0.790829	0.805031	-0.0142021	69905	92384			CYP3A5	0.116369	3.52658	1.08148	0.279503	0.853112	-5.99678		0.94	0.059	0.05	0.0964	0.0776257	0.0187743	3311	9504
NFYC	-0.0639602	5.77588	-1.17994	0.238044	0.726126	-5.89683		0.9	0.251	0.265	0.435408	0.444432	-0.0090236	37689	50422			RP4-535B20.1	0.0793096	2.69709	1.08132	0.279574	0.853155	-5.99695		0.96	0.017	0.013	0.0258346	0.0198455	0.00598909	944	2484
SEMA5A	-0.0760493	6.02868	-1.1799	0.238061	0.726126	-5.89688		0.72	0.264	0.295	0.536226	0.59162	-0.0553941	39737	56015			SGPL1	-0.107094	4.59888	-1.08118	0.279637	0.853177	-5.9971		1	0.121	0.135	0.193174	0.209205	-0.0160307	6758	25603
RSPH3	0.0919035	3.2916	1.17966	0.238158	0.726126	-5.89716		0.78	0.045	0.044	0.0677158	0.0644451	0.00327076	6721	8304			STX7	-0.057881	6.6421	-1.08057	0.279909	0.853389	-5.99775		0.9	0.407	0.42	0.665796	0.676013	-0.0102175	22746	79855
SCRG1	-0.0885757	4.80562	-1.17938	0.238268	0.726126	-5.89748		0.56	0.165	0.176	0.2766	0.268281	0.00831937	24792	33418			VTI1B	-0.108301	4.44232	-1.08043	0.279969	0.853389	-5.99789		0.92	0.118	0.13	0.178827	0.192698	-0.0138716	6602	24760
FBXO17	0.0890046	3.19128	1.17937	0.238271	0.726126	-5.89749		0.74	0.041	0.037	0.0682784	0.05912	0.00915839	6115	7103			ZNF630-AS1	0.0798736	2.69268	1.08038	0.279994	0.853389	-5.99795		0.98	0.017	0.014	0.0267628	0.0195653	0.0071975	943	2631
CYB5R3	0.0649286	5.55849	1.1792	0.23834	0.726126	-5.89769		0.86	0.253	0.253	0.395124	0.373267	0.0218576	38132	48080			JMY	-0.0721607	5.90922	-1.08036	0.280001	0.853389	-5.99796		1	0.276	0.298	0.448219	0.471113	-0.0228942	15409	56660
RP11-63M22.2	0.0890587	3.26036	1.179	0.23842	0.726126	-5.89792		0.92	0.044	0.039	0.0703507	0.0554905	0.0148602	6676	7373			ISPD-AS1	0.0764775	2.65156	1.08033	0.280015	0.853389	-5.998		0.94	0.014	0.011	0.0233965	0.01652	0.00687659	773	2045
POLR1A	-0.0704308	5.32204	-1.17892	0.23845	0.726126	-5.89801		0.92	0.2	0.214	0.323874	0.325142	-0.0012677	30155	40728			RSL24D1	-0.102457	4.41725	-1.08027	0.280044	0.853389	-5.99807		0.68	0.131	0.156	0.210855	0.238854	-0.0279987	7347	29643
PWP1	0.0671925	5.44905	1.17885	0.238478	0.726126	-5.89809		0.84	0.235	0.229	0.378101	0.345708	0.0323929	35363	43447			CLSTN1	-0.0561802	6.65686	-1.08003	0.28015	0.853541	-5.99832		0.66	0.426	0.471	0.668075	0.712282	-0.0442066	23833	89508
DYSF	0.0534793	7.32384	1.17884	0.238482	0.726126	-5.8981		0.56	0.519	0.52	1.07349	1.08578	-0.0122882	78016	98789			YIF1A	-0.103592	4.1645	-1.07976	0.280268	0.85364	-5.9986		0.74	0.105	0.124	0.161989	0.186014	-0.0240247	5853	23515
GS1-393G12.12	-0.0567231	2.59673	-1.17883	0.238486	0.726126	-5.89812		0.94	0.01	0.011	0.0155793	0.0177368	-0.00215757	1478	2152			CTD-3088G3.8	-0.123748	3.98809	-1.0797	0.280297	0.85364	-5.99867		0.94	0.077	0.082	0.135056	0.141417	-0.00636121	4295	15641
MAP1LC3A	0.0706292	5.78101	1.17882	0.238491	0.726126	-5.89813		0.74	0.317	0.305	0.509616	0.491795	0.0178205	47685	57952			AKIRIN1	0.0624955	6.20668	1.07958	0.280351	0.85364	-5.9988		0.68	0.366	0.352	0.56586	0.529215	0.0366455	20453	66921
SEMA3B	0.0326053	7.73147	1.1786	0.23858	0.726126	-5.89839		0.7	0.667	0.678	1.16515	1.15892	0.00622418	100275	128778			CKMT2	0.117106	3.77868	1.07904	0.28059	0.853723	-5.99936		0.92	0.075	0.068	0.111911	0.0976871	0.0142235	4174	12868
TMEM121	0.0884243	3.94994	1.17839	0.238662	0.726126	-5.89863		0.84	0.101	0.097	0.159957	0.141888	0.0180694	15253	18369			NEK8	0.111804	3.36749	1.07898	0.280618	0.853723	-5.99943		0.86	0.048	0.045	0.0728119	0.0653151	0.00749675	2700	8532
METTL2B	-0.0780979	4.89122	-1.17832	0.23869	0.726126	-5.89871		0.9	0.153	0.166	0.241251	0.247226	-0.00597507	23090	31601			EFCAB5	0.123111	4.37163	1.07854	0.280811	0.853723	-5.99989		1	0.103	0.096	0.189817	0.174606	0.0152108	5731	18294
PRPS2	-0.0948174	3.33113	-1.17815	0.238758	0.726126	-5.89891		0.92	0.041	0.047	0.0659248	0.0738273	-0.00790257	6114	8935			VBP1	-0.105746	4.89654	-1.07848	0.280839	0.853723	-5.99996		0.78	0.175	0.204	0.281261	0.316578	-0.0353168	9804	38738
FXYD7	0.0730246	3.03344	1.17814	0.238761	0.726126	-5.89891		0.62	0.044	0.04	0.0669176	0.0592937	0.00762387	6653	7538			ERH	-0.0943646	5.3308	-1.07844	0.280856	0.853723	-6		0.7	0.22	0.244	0.342868	0.370903	-0.0280352	12313	46395
CD59	-0.0823572	3.38758	-1.17791	0.238852	0.726126	-5.89918		0.62	0.061	0.064	0.0900742	0.0901153	-4.11422e-05	9212	12136			RNGTT	-0.0617902	6.587	-1.0784	0.280876	0.853723	-6.00004		0.9	0.392	0.407	0.686003	0.703971	-0.0179687	21909	77401
PDE6C	0.08128	2.97074	1.1779	0.238856	0.726126	-5.89919		0.98	0.03	0.025	0.0515515	0.0374432	0.0141082	4517	4760			ATN1	-0.0887504	5.11157	-1.07827	0.280932	0.853723	-6.00018		0.9	0.178	0.193	0.272081	0.290165	-0.0180849	9927	36730
NCOA7	0.025125	8.84775	1.17784	0.238881	0.726126	-5.89926		0.7	0.841	0.846	1.71165	1.70648	0.00516765	126531	160759			NUDT4	-0.0716949	2.64581	-1.07824	0.280946	0.853723	-6.00021		0.8	0.012	0.015	0.0197934	0.0221859	-0.00239257	691	2862
SPRED1	-0.0477158	6.9274	-1.17759	0.238983	0.726126	-5.89956		0.76	0.436	0.448	0.792746	0.802707	-0.00996084	65522	85146			MYO5A	-0.0337568	8.50763	-1.07823	0.280953	0.853723	-6.00023		0.62	0.804	0.805	1.56662	1.57825	-0.0116278	44922	152946
SPATS2	-0.0809134	5.18587	-1.17755	0.238999	0.726126	-5.8996		0.68	0.182	0.183	0.322466	0.311208	0.0112576	27362	34763			TM9SF2	-0.069354	6.05562	-1.07817	0.280976	0.853723	-6.00028		0.98	0.312	0.325	0.488194	0.496899	-0.00870577	17457	61825
PDCD6IP	0.0355007	7.29156	1.17752	0.239008	0.726126	-5.89963		0.82	0.575	0.584	0.953039	0.942374	0.0106654	86560	110878			RPS10-NUDT3	-0.115454	3.30395	-1.07802	0.281046	0.853723	-6.00045		0.96	0.036	0.042	0.0594553	0.0667221	-0.00726683	2003	8032
RTDR1	0.0821962	3.03164	1.17743	0.239047	0.726126	-5.89974		0.92	0.034	0.028	0.0538532	0.0405062	0.0133469	5067	5389			C1orf101	0.0931646	5.69234	1.078	0.281052	0.853723	-6.00046		0.94	0.226	0.225	0.432542	0.416058	0.0164838	12618	42706
RP11-344N10.5	-0.0702357	2.76296	-1.177	0.239217	0.726455	-5.90023		0.98	0.015	0.018	0.0239688	0.0262033	-0.00223445	2319	3397			TEX41	0.118543	3.0728	1.07765	0.281208	0.854025	-6.00083		0.84	0.03	0.026	0.0623874	0.0512599	0.0111275	1694	5001
NARS	0.078885	5.63099	1.17681	0.239291	0.726455	-5.90045		0.76	0.31	0.291	0.52074	0.471408	0.0493326	46559	55368			CPEB1	0.0542916	7.3238	1.07735	0.281343	0.85419	-6.00115		0.92	0.527	0.519	0.969914	0.952907	0.0170071	29477	98547
LINC00963	0.0896422	4.44992	1.1768	0.239298	0.726455	-5.90047		0.92	0.119	0.115	0.192286	0.176696	0.0155902	17879	21769			TRAPPC8	-0.0591383	6.53265	-1.077	0.281501	0.85419	-6.00152		0.82	0.416	0.42	0.678533	0.676443	0.00209001	23236	79802
WNT9A	-0.063834	2.64879	-1.17635	0.239477	0.726783	-5.90099		0.9	0.011	0.013	0.0181407	0.0211454	-0.00300468	1617	2508			PIH1D1	0.0974476	4.86721	1.07677	0.281604	0.85419	-6.00177		0.86	0.16	0.159	0.249451	0.23812	0.0113305	8970	30265
ZC3H12C	-0.0574447	6.17603	-1.17624	0.239522	0.726783	-5.90111		0.88	0.309	0.323	0.544522	0.551625	-0.00710357	46507	61288			hsa-mir-1199	-0.105483	3.24889	-1.07666	0.281653	0.85419	-6.00188		0.8	0.035	0.045	0.0524394	0.06585	-0.0134106	1957	8614
GALM	0.101463	3.71542	1.17617	0.23955	0.726783	-5.9012		1	0.067	0.059	0.123733	0.0986787	0.0250543	10119	11143			TMEM107	-0.109033	3.32191	-1.07656	0.281695	0.85419	-6.00198		0.68	0.041	0.055	0.0671132	0.0864477	-0.0193345	2292	10426
BAI2	-0.0870698	3.60855	-1.17595	0.239637	0.72679	-5.90145		0.7	0.067	0.077	0.096153	0.10535	-0.00919726	10109	14579			NSD1	-0.0362797	7.89884	-1.07644	0.281748	0.85419	-6.00211		0.84	0.705	0.71	1.22496	1.23816	-0.0132043	39415	134868
RP11-861E21.1	-0.05642	2.59258	-1.17587	0.239667	0.72679	-5.90153		0.98	0.009	0.01	0.0137656	0.0150381	-0.00127248	1320	1923			ZBTB47	0.097727	4.782	1.07623	0.281844	0.85419	-6.00233		0.92	0.156	0.152	0.240298	0.22946	0.0108378	8704	28901
ST3GAL4	0.0469857	6.84887	1.1758	0.239696	0.72679	-5.90162		0.78	0.451	0.453	0.77914	0.74996	0.0291795	67899	85969			RGL4	0.0742337	2.65609	1.07567	0.282094	0.85419	-6.00292		1	0.016	0.012	0.0239762	0.0169547	0.00702152	870	2250
ZBTB10	-0.0948495	4.15548	-1.17565	0.239757	0.726805	-5.90179		0.92	0.089	0.097	0.144482	0.149844	-0.00536239	13320	18348			RP11-618P17.4	-0.0752427	2.69104	-1.07562	0.282118	0.85419	-6.00298		0.66	0.012	0.018	0.0181388	0.0260482	-0.00790939	674	3444
CTC-471J1.2	-0.0609959	2.64437	-1.17549	0.239822	0.726805	-5.90198		0.98	0.011	0.013	0.0183931	0.0203663	-0.00197318	1722	2518			RP11-620J15.1	0.0811418	2.7242	1.07543	0.282201	0.85419	-6.00318		1	0.019	0.016	0.0282319	0.0224167	0.00581515	1037	2955
ALS2CR12	-0.0859926	3.01598	-1.17524	0.23992	0.726805	-5.90227		0.96	0.025	0.028	0.0395036	0.0448588	-0.0053552	3722	5403			ZNF233	0.118864	3.64525	1.07543	0.282203	0.85419	-6.00318		1	0.061	0.058	0.0977007	0.0885807	0.00911998	3417	11073
LINC00863	-0.0891034	4.43224	-1.17509	0.23998	0.726805	-5.90244		0.82	0.109	0.123	0.174418	0.186624	-0.0122065	16468	23285			CLIC5	-0.0942877	2.78883	-1.0754	0.282217	0.85419	-6.00321		0.98	0.014	0.019	0.0249456	0.0315366	-0.00659107	802	3566
U2AF1	0.0431435	6.70662	1.17473	0.240123	0.726805	-5.90285		0.7	0.454	0.459	0.734668	0.709113	0.0255549	68271	87259			FLCN	0.0855074	5.19074	1.07537	0.282226	0.85419	-6.00324		0.86	0.197	0.199	0.30689	0.297684	0.00920583	11003	37808
COMMD10	-0.042405	7.36711	-1.17472	0.240129	0.726805	-5.90287		0.74	0.517	0.534	0.971937	0.99696	-0.0250236	77720	101388			MTM1	0.0855627	5.55267	1.07532	0.282251	0.85419	-6.00329		1	0.226	0.224	0.391838	0.376018	0.0158203	12636	42592
IRS2	-0.0716302	5.42477	-1.17465	0.240156	0.726805	-5.90295		0.96	0.208	0.222	0.349644	0.35814	-0.0084961	31234	42209			PIP	0.0891031	2.83796	1.0752	0.282303	0.85419	-6.00342		0.94	0.026	0.02	0.0374789	0.0271677	0.0103112	1437	3713
ZNF527	-0.0948895	3.57096	-1.17442	0.240249	0.726805	-5.90321		1	0.054	0.059	0.0868054	0.0891478	-0.00234233	8159	11221			BAX	-0.108702	4.34049	-1.07494	0.282422	0.85419	-6.0037		0.96	0.105	0.118	0.159929	0.175655	-0.0157256	5850	22494
RP11-439H8.4	0.0689867	2.74289	1.17434	0.240281	0.726805	-5.9033		0.9	0.019	0.015	0.0324344	0.0218711	0.0105633	2892	2876			GLUD1	0.0605821	6.43096	1.07492	0.28243	0.85419	-6.00372		0.96	0.377	0.376	0.627725	0.60889	0.0188345	21049	71370
CYFIP1	-0.0804985	4.98312	-1.17432	0.240288	0.726805	-5.90333		0.72	0.162	0.172	0.265673	0.269733	-0.00406054	24333	32626			RP11-266L9.5	0.0963296	2.93923	1.0749	0.282439	0.85419	-6.00374		0.96	0.029	0.025	0.0426768	0.0360211	0.00665564	1636	4787
LMCD1	-0.0844627	3.07193	-1.17428	0.240305	0.726805	-5.90337		0.84	0.029	0.034	0.0437709	0.0499181	-0.0061472	4314	6531			RP11-159D12.5	-0.108555	4.24861	-1.07484	0.282465	0.85419	-6.0038		0.92	0.105	0.111	0.158918	0.16415	-0.00523117	5856	21008
ATP5J2	-0.0812999	3.89557	-1.17419	0.240342	0.726805	-5.90348		0.64	0.114	0.124	0.171186	0.182376	-0.0111894	17145	23557			TUBB4A	-0.0543279	7.76579	-1.0748	0.282485	0.85419	-6.00384		0.6	0.612	0.628	1.1579	1.23395	-0.0760513	34183	119257
WDR44	-0.0440508	6.95711	-1.17409	0.240382	0.726805	-5.90359		0.86	0.462	0.484	0.805921	0.823394	-0.0174732	69430	92022			AC017074.2	-0.0869731	2.74486	-1.07478	0.282492	0.85419	-6.00386		1	0.014	0.017	0.0222824	0.0256934	-0.00341099	773	3158
SLC4A2	-0.0891438	4.28483	-1.17402	0.240408	0.726805	-5.90367		0.88	0.106	0.116	0.165494	0.173455	-0.007961	15948	21975			ERCC3	0.0864853	5.21449	1.07477	0.282499	0.85419	-6.00388		0.98	0.195	0.196	0.316574	0.307659	0.00891446	10920	37263
KANSL3	-0.0586097	5.83838	-1.17373	0.240525	0.726805	-5.90401		0.9	0.277	0.295	0.44593	0.453499	-0.00756923	41737	55946			ZNF568	-0.0844493	5.37557	-1.07452	0.282608	0.854347	-6.00413		0.98	0.202	0.217	0.330271	0.343818	-0.013547	11311	41224
IL6ST	-0.0513394	6.292	-1.17354	0.240601	0.726805	-5.90422		0.82	0.348	0.373	0.560928	0.575831	-0.0149031	52345	70798			NRG3	-0.0584846	2.52026	-1.07437	0.282677	0.854386	-6.0043		0.68	0.002	0.006	0.00354193	0.0100013	-0.00645941	117	1129
MARK3	0.0291277	8.03186	1.17353	0.240604	0.726805	-5.90423		0.8	0.725	0.732	1.29668	1.2879	0.00877913	109086	139114			CDKL5	0.0620676	6.65709	1.0742	0.282753	0.854447	-6.00448		0.84	0.415	0.419	0.728899	0.717056	0.0118424	23192	79622
RP4-678D15.1	0.0587335	2.66731	1.17347	0.24063	0.726805	-5.90431		0.76	0.017	0.015	0.0240277	0.0196197	0.00440795	2568	2929			TUT1	-0.0923196	2.8751	-1.07386	0.282903	0.854729	-6.00483		1	0.02	0.025	0.0306058	0.0371848	-0.00657899	1134	4827
IMPDH2	0.0863965	3.81692	1.17335	0.240677	0.726805	-5.90444		0.9	0.09	0.087	0.140615	0.126399	0.0142153	13567	16534			RHOQ	0.0736586	5.9016	1.0734	0.28311	0.855051	-6.00531		0.84	0.28	0.28	0.46842	0.451812	0.0166083	15635	53107
WBP2NL	0.0771276	5.46486	1.17328	0.240705	0.726805	-5.90452		0.76	0.206	0.205	0.382843	0.368981	0.0138622	31000	38913			PDIA4	-0.109266	4.39336	-1.07338	0.283122	0.855051	-6.00534		0.9	0.109	0.124	0.165797	0.182754	-0.0169571	6105	23568
MAP3K5	0.0524295	2.63393	1.17322	0.240728	0.726805	-5.90459		0.54	0.02	0.017	0.0246793	0.0207581	0.00392118	2991	3143			TSPYL5	-0.104223	3.21085	-1.07314	0.283228	0.855095	-6.00559		0.8	0.04	0.044	0.0602482	0.061407	-0.00115878	2230	8344
JMY	-0.0586085	5.90922	-1.17316	0.240753	0.726805	-5.90466		0.96	0.28	0.298	0.464086	0.471113	-0.00702704	42161	56660			IFT20	0.0952277	4.85344	1.07309	0.283249	0.855095	-6.00564		0.92	0.167	0.157	0.251457	0.232344	0.0191132	9340	29804
RAD18	-0.0883669	5.02599	-1.17292	0.24085	0.72681	-5.90494		0.9	0.146	0.156	0.275783	0.286063	-0.0102799	21952	29626			CSGALNACT2	-0.0661618	6.14798	-1.07285	0.283356	0.855247	-6.00589		0.74	0.333	0.336	0.533581	0.5385	-0.00491845	18596	63782
RP11-6N17.6	0.0650172	2.72326	1.17287	0.240868	0.72681	-5.90499		0.9	0.019	0.016	0.0310406	0.0223775	0.00866306	2891	3058			RP11-398K22.12	0.101408	4.94473	1.0727	0.283426	0.855288	-6.00605		0.84	0.153	0.16	0.256134	0.252206	0.0039284	8538	30421
TRIM26	-0.0697949	5.24971	-1.1728	0.240899	0.72681	-5.90508		0.96	0.193	0.208	0.30616	0.314181	-0.00802119	29073	39445			FAR1-IT1	0.0980787	3.00034	1.07252	0.283505	0.855357	-6.00624		0.82	0.032	0.029	0.046917	0.038733	0.00818397	1807	5602
RP11-99E15.2	-0.0898487	4.71727	-1.17219	0.24114	0.727219	-5.90577		0.84	0.126	0.14	0.221873	0.233663	-0.0117899	18985	26573			CENPC	-0.0560263	6.61919	-1.07234	0.283587	0.855436	-6.00643		0.82	0.416	0.429	0.672701	0.679114	-0.00641355	23260	81516
KIAA0100	-0.0758012	5.01934	-1.17216	0.241153	0.727219	-5.90581		0.92	0.165	0.178	0.267639	0.274999	-0.00736063	24842	33819			RHOBTB1	-0.05922	7.00543	-1.07218	0.283658	0.855479	-6.0066		0.76	0.469	0.473	0.86506	0.865988	-0.000928019	26227	89857
EIF3J-AS1	0.0602343	5.73052	1.17199	0.241223	0.727219	-5.90601		0.88	0.266	0.262	0.437856	0.405512	0.0323433	40001	49866			RFXAP	-0.0989009	4.75052	-1.07201	0.283735	0.855541	-6.00678		0.86	0.144	0.151	0.220748	0.224915	-0.00416712	8066	28772
PARP12	-0.0889324	3.12132	-1.17198	0.241226	0.727219	-5.90602		0.9	0.028	0.035	0.0484656	0.0564536	-0.00798799	4258	6713			CCDC90B	-0.0884324	5.32297	-1.07172	0.283866	0.855738	-6.00709		0.92	0.198	0.22	0.310962	0.33355	-0.0225878	11070	41867
KIAA1024	-0.0715617	2.74687	-1.17141	0.241455	0.727666	-5.90667		1	0.014	0.017	0.0231912	0.0265582	-0.00336698	2132	3149			ANKMY1	0.0753692	5.7641	1.07153	0.283952	0.855738	-6.00729		0.78	0.282	0.273	0.464106	0.431356	0.0327501	15777	51807
CUEDC1	-0.0299737	8.11142	-1.17137	0.24147	0.727666	-5.90671		0.66	0.724	0.739	1.32447	1.34224	-0.0177718	108956	140461			JDP2	0.0629589	2.58577	1.07111	0.284138	0.855738	-6.00772		0.66	0.012	0.013	0.0177144	0.0165225	0.00119185	674	2545
MBD4	0.0727173	5.0986	1.1711	0.241579	0.727852	-5.90703		0.94	0.189	0.183	0.30579	0.277355	0.0284358	28384	34782			IBTK	-0.0465436	7.33367	-1.07109	0.284149	0.855738	-6.00775		0.88	0.552	0.567	0.94267	0.970858	-0.0281879	30872	107635
AL035610.2	-0.107476	3.65722	-1.17042	0.241854	0.728535	-5.90781		0.86	0.049	0.056	0.104234	0.116099	-0.0118647	7415	10703			FAM101A	0.102991	5.28461	1.07089	0.284238	0.855738	-6.00795		0.94	0.175	0.181	0.34494	0.33779	0.00714977	9761	34331
NFASC	0.0229438	9.12878	1.1702	0.241941	0.728652	-5.90806		0.6	0.901	0.906	1.91139	1.91473	-0.00334039	135584	172059			MRPL42	-0.0914218	5.03643	-1.0708	0.284277	0.855738	-6.00805		0.92	0.165	0.178	0.258336	0.267631	-0.00929552	9225	33909
PIGF	-0.0589921	5.88289	-1.16985	0.242082	0.728935	-5.90846		0.86	0.28	0.304	0.451453	0.46922	-0.0177675	42144	57672			COQ10A	0.0925109	2.88956	1.07064	0.28435	0.855738	-6.00822		1	0.024	0.022	0.0378629	0.0321467	0.00571618	1318	4131
ATF2	-0.0496275	6.37481	-1.16971	0.242139	0.728959	-5.90862		0.8	0.365	0.387	0.596001	0.61074	-0.01474	54832	73579			CD47	-0.0469536	7.05057	-1.07059	0.284375	0.855738	-6.00828		0.84	0.518	0.536	0.825434	0.844872	-0.0194379	28979	101831
CARD14	0.0953126	3.73783	1.16946	0.242239	0.729079	-5.90891		0.78	0.074	0.064	0.1241	0.0941525	0.0299473	11135	12096			RABEP1	-0.0411813	7.59627	-1.07028	0.284512	0.855738	-6.0086		0.74	0.62	0.633	1.05597	1.0725	-0.0165309	34678	120234
AC079807.4	-0.116769	3.4352	-1.16937	0.242274	0.729079	-5.90901		0.96	0.035	0.04	0.0826968	0.0921499	-0.00945313	5282	7527			ZBED4	0.0872458	5.31664	1.07019	0.284554	0.855738	-6.00869		0.94	0.206	0.196	0.337155	0.309732	0.027423	11487	37296
SIRT1	-0.0652568	5.51009	-1.16896	0.242443	0.729441	-5.90949		0.94	0.223	0.24	0.365796	0.377643	-0.0118473	33579	45645			CYTH2	-0.109857	4.05225	-1.07014	0.284574	0.855738	-6.00874		0.88	0.088	0.098	0.132179	0.142345	-0.0101657	4915	18698
AP000688.14	0.0906562	4.63854	1.16867	0.242559	0.729634	-5.90982		0.84	0.14	0.121	0.25733	0.208384	0.0489456	21021	22937			RP11-441O15.3	0.111058	3.35112	1.07006	0.284612	0.855738	-6.00883		0.96	0.051	0.044	0.0762326	0.0666502	0.00958246	2824	8434
COMMD5	0.0923329	3.82843	1.16856	0.242603	0.729634	-5.90995		0.92	0.079	0.073	0.125493	0.106352	0.0191407	11929	13921			RP11-436D23.1	-0.100154	6.09276	-1.06998	0.284647	0.855738	-6.00891		0.74	0.221	0.254	0.539315	0.599944	-0.0606292	12374	48334
RP11-184D12.1	0.077868	2.78712	1.16804	0.242813	0.730122	-5.91054		1	0.019	0.016	0.0361861	0.0256263	0.0105598	2800	2976			TCTN1	0.112815	4.24823	1.06982	0.284719	0.855738	-6.00908		0.98	0.103	0.099	0.165562	0.153559	0.0120031	5757	18820
RP11-549J18.1	-0.0768245	2.88006	-1.16783	0.242895	0.730222	-5.91078		1	0.02	0.023	0.0324045	0.0346675	-0.00226296	3014	4400			DAZAP2	-0.0748931	5.80697	-1.06975	0.284752	0.855738	-6.00915		0.8	0.271	0.294	0.415539	0.443238	-0.0276986	15139	55835
DNAJC9	0.0584677	6.23494	1.16725	0.24313	0.730658	-5.91144		0.86	0.321	0.313	0.581736	0.549445	0.0322908	48257	59525			AC007193.9	0.0777732	2.70102	1.06972	0.284765	0.855738	-6.00919		0.94	0.017	0.013	0.0262817	0.0193698	0.00691198	965	2561
NPRL2	0.0933349	3.6893	1.16723	0.243139	0.730658	-5.91147		0.92	0.069	0.064	0.109145	0.0939181	0.0152271	10403	12207			CTDNEP1	-0.107027	4.30263	-1.06946	0.284882	0.855738	-6.00946		0.96	0.101	0.12	0.153959	0.174856	-0.0208965	5661	22755
SEC24A	-0.0758254	5.16425	-1.16712	0.243184	0.730658	-5.9116		0.94	0.176	0.187	0.29719	0.300915	-0.00372586	26418	35479			RP11-867G23.3	0.0955056	2.93492	1.06939	0.284911	0.855738	-6.00953		0.92	0.029	0.024	0.0451745	0.0352909	0.00988355	1621	4519
ZDHHC13	-0.0941119	4.28371	-1.16666	0.243367	0.730975	-5.91212		0.86	0.097	0.103	0.164942	0.168726	-0.00378385	14591	19630			NOL8	0.0869993	5.20749	1.0693	0.284953	0.855738	-6.00962		0.76	0.211	0.194	0.333579	0.301099	0.0324797	11776	36919
NOMO3	-0.0937083	3.66128	-1.16661	0.243387	0.730975	-5.91217		0.94	0.058	0.067	0.0915583	0.0981254	-0.00656713	8768	12699			NIN	0.0574654	6.66755	1.06926	0.284971	0.855738	-6.00966		0.9	0.421	0.421	0.715607	0.694337	0.02127	23510	79917
HIF1A	-0.0739549	5.23734	-1.16641	0.243469	0.730975	-5.9124		0.86	0.189	0.197	0.314858	0.312905	0.00195307	28496	37453			MTPAP	-0.110271	4.30509	-1.06923	0.284983	0.855738	-6.00969		0.96	0.103	0.11	0.162105	0.171399	-0.00929398	5736	20903
AC004702.2	-0.0643091	2.69413	-1.16638	0.243482	0.730975	-5.91244		1	0.014	0.016	0.0206057	0.0222691	-0.00166336	2043	3035			RNF113A	-0.0946147	3.02697	-1.06899	0.285093	0.855888	-6.00995		0.9	0.026	0.034	0.0400581	0.0481325	-0.0080744	1462	6498
SRSF6	-0.064214	5.38765	-1.16562	0.243789	0.731754	-5.91331		0.72	0.22	0.238	0.353429	0.362897	-0.0094679	33053	45202			HSD17B6	-0.122591	3.68395	-1.06887	0.285146	0.855888	-6.01007		0.86	0.054	0.061	0.0946549	0.102517	-0.00786204	3016	11634
SFT2D1	0.0639608	5.72182	1.16489	0.244086	0.732499	-5.91415		0.66	0.285	0.283	0.451929	0.419112	0.0328174	42833	53669			RABEP2	0.101268	4.71696	1.06822	0.285442	0.856607	-6.01076		0.92	0.144	0.137	0.22649	0.209991	0.0164995	8033	26079
OR4N2	-0.0633481	2.64522	-1.16459	0.244207	0.732718	-5.91449		0.86	0.01	0.012	0.0171917	0.0210786	-0.00388698	1519	2334			CREBZF	0.059035	6.3078	1.06799	0.285546	0.856662	-6.011		0.7	0.4	0.378	0.604458	0.56456	0.0398973	22364	71810
SIAE	0.0940451	3.62544	1.16444	0.244268	0.732755	-5.91466		0.9	0.065	0.062	0.101219	0.0897438	0.0114755	9773	11809			STK24	0.113094	4.35019	1.0679	0.285584	0.856662	-6.01109		0.96	0.106	0.105	0.180621	0.170884	0.00973749	5915	19956
FAM178B	0.0572634	6.03605	1.16416	0.244379	0.732943	-5.91498		0.8	0.3	0.296	0.510802	0.48317	0.0276314	45097	56322			RBM17	-0.0670768	6.05929	-1.0678	0.285629	0.856662	-6.01119		0.88	0.32	0.331	0.507164	0.519884	-0.01272	17868	62890
GPN3	0.0932154	4.12001	1.16393	0.244472	0.733077	-5.91524		0.88	0.101	0.099	0.162065	0.145486	0.0165792	15229	18806			RP11-297D21.4	0.104836	4.63638	1.0675	0.285766	0.856904	-6.01151		0.98	0.131	0.129	0.208491	0.196311	0.0121797	7319	24462
SCNN1D	-0.0846448	3.16902	-1.16322	0.244762	0.733802	-5.91605		0.86	0.034	0.038	0.0573779	0.0634081	-0.00603021	5186	7244			PRPF19	-0.109157	4.01141	-1.06726	0.285876	0.856904	-6.01177		0.72	0.081	0.108	0.125569	0.154971	-0.0294018	4551	20495
NDC1	-0.0863015	4.83451	-1.16301	0.244847	0.733825	-5.91629		0.98	0.135	0.144	0.243149	0.24983	-0.00668195	20284	27386			SPRYD7	-0.0880601	5.27618	-1.06725	0.285879	0.856904	-6.01177		0.94	0.192	0.205	0.307185	0.312789	-0.00560406	10708	39025
CTD-2007L18.5	0.0730037	2.85328	1.16296	0.244866	0.733825	-5.91635		0.82	0.025	0.021	0.0416445	0.0322528	0.00939173	3740	4025			RAP1A	-0.0390392	7.86718	-1.06681	0.286077	0.857327	-6.01223		0.66	0.682	0.685	1.21728	1.22207	-0.00479734	38109	130219
PRR14L	-0.0457642	6.66868	-1.16268	0.244982	0.734028	-5.91667		0.8	0.412	0.435	0.698913	0.712292	-0.0133793	61995	82569			YTHDC1	-0.0492585	6.88992	-1.06651	0.286213	0.857549	-6.01255		0.82	0.501	0.51	0.793879	0.804935	-0.0110563	27992	96848
ZNF706	0.0373348	7.18002	1.16247	0.245065	0.734131	-5.91691		0.68	0.553	0.551	0.925216	0.895422	0.0297935	83222	104759			ANXA5	0.0932038	5.54789	1.0663	0.286306	0.857549	-6.01276		0.78	0.259	0.265	0.424491	0.4258	-0.00130968	14477	50339
RP11-69E11.4	0.07418	5.17019	1.16218	0.245183	0.734341	-5.91724		0.82	0.193	0.19	0.317621	0.292926	0.0246947	29062	36152			ADAM9	-0.0942968	5.01132	-1.06627	0.28632	0.857549	-6.0128		1	0.161	0.171	0.264399	0.273608	-0.00920897	9018	32462
RP11-196E1.3	0.0853809	3.04314	1.16149	0.245463	0.734994	-5.91802		0.98	0.031	0.028	0.0524088	0.0421329	0.0102759	4707	5271			SERPINF1	-0.0634016	2.58597	-1.06585	0.286512	0.857688	-6.01324		0.78	0.009	0.013	0.0128094	0.0179438	-0.00513436	517	2454
PLEKHM3	-0.0472519	6.69647	-1.16141	0.245498	0.734994	-5.91812		0.94	0.41	0.431	0.704685	0.721581	-0.0168962	61641	81851			PATL1	-0.110097	4.38057	-1.06583	0.286518	0.857688	-6.01325		1	0.104	0.113	0.167544	0.178969	-0.0114252	5822	21548
SLC16A14	0.0646011	2.74214	1.16105	0.245642	0.735217	-5.91853		0.68	0.02	0.017	0.0284874	0.023	0.00548746	3059	3294			ETFDH	0.0559874	6.57911	1.06577	0.286547	0.857688	-6.01332		0.86	0.409	0.414	0.66696	0.660412	0.00654807	22849	78669
STAM2	-0.0531589	6.1796	-1.16085	0.245724	0.735217	-5.91875		0.9	0.325	0.343	0.533313	0.545143	-0.01183	48859	65097			SCFD2	0.0553471	7.27671	1.06567	0.286592	0.857688	-6.01343		0.88	0.508	0.51	0.993073	0.972098	0.0209749	28401	96831
LINC00847	0.0909604	3.69504	1.16083	0.24573	0.735217	-5.91877		0.96	0.073	0.071	0.113349	0.0996587	0.0136902	11025	13411			BRSK1	0.0531777	6.58965	1.06511	0.286845	0.858003	-6.01401		0.74	0.437	0.432	0.694781	0.676253	0.0185284	24442	82070
SRCIN1	-0.0254179	8.58325	-1.16073	0.245772	0.735217	-5.91889		0.7	0.819	0.834	1.57961	1.60563	-0.0260171	123272	158438			RNF25	0.114549	3.64715	1.06506	0.28687	0.858003	-6.01407		1	0.064	0.063	0.0967992	0.0925766	0.00422263	3587	11993
ODF2L	-0.0624045	5.74106	-1.16063	0.245815	0.735217	-5.91901		0.82	0.255	0.271	0.424797	0.441909	-0.0171118	38363	51550			VEZT	-0.0483256	7.02455	-1.065	0.286897	0.858003	-6.01413		1	0.502	0.514	0.822303	0.833288	-0.0109847	28041	97598
CTTNBP2	-0.0254727	8.55292	-1.16023	0.245975	0.735552	-5.91946		0.74	0.802	0.811	1.54338	1.56777	-0.0243876	120667	154037			PPP1R13B	0.0865009	5.62304	1.06493	0.286927	0.858003	-6.0142		0.78	0.217	0.226	0.385987	0.382924	0.00306316	12149	42844
TOMM40	0.0799004	4.74026	1.16004	0.246052	0.735637	-5.91967		0.9	0.153	0.148	0.244399	0.21634	0.0280583	23042	28080			IQCJ-SCHIP1-AS1	0.0701909	2.62237	1.06481	0.28698	0.858003	-6.01432		0.78	0.015	0.01	0.0221736	0.0144461	0.00772753	864	1987
NTM	-0.0251524	10.3814	-1.15981	0.246147	0.735777	-5.91994		0.58	0.95	0.953	2.64938	2.75872	-0.109333	142917	180953			ZEB2	0.0199282	10.7466	1.06422	0.28725	0.858256	-6.01494		0.74	0.991	0.987	2.94706	2.92554	0.0215154	55389	187445
MAPKBP1	-0.0567447	6.07427	-1.15953	0.24626	0.735826	-5.92025		0.84	0.308	0.32	0.522758	0.523462	-0.000703921	46330	60769			Z69720.2	0.0739929	2.65069	1.0642	0.287257	0.858256	-6.01496		0.94	0.014	0.012	0.0219776	0.0171495	0.00482808	802	2248
TM2D3	0.0544619	5.98258	1.15937	0.246326	0.735826	-5.92044		0.84	0.318	0.319	0.500807	0.476818	0.0239898	47774	60588			DGUOK	0.0722058	5.76843	1.06413	0.287289	0.858256	-6.01503		0.88	0.273	0.273	0.43195	0.415072	0.0168786	15268	51796
ZNF10	-0.091685	3.43272	-1.15933	0.246344	0.735826	-5.92049		0.96	0.047	0.053	0.0757004	0.0795506	-0.00385025	7092	9984			FAM90A1	0.10087	3.05202	1.06413	0.287291	0.858256	-6.01504		0.92	0.033	0.029	0.0504249	0.0428036	0.00762123	1850	5598
STX7	0.0464462	6.6421	1.15929	0.246357	0.735826	-5.92052		0.82	0.422	0.42	0.703942	0.676013	0.027928	63461	79855			GMEB1	-0.103885	4.83848	-1.06392	0.287384	0.858366	-6.01525		0.96	0.139	0.151	0.23428	0.251375	-0.0170952	7744	28739
RP11-1006G14.2	0.074809	2.81566	1.15899	0.246481	0.73605	-5.92087		1	0.021	0.018	0.0368446	0.0279133	0.00893132	3123	3470			WWP1	-0.050902	7.03399	-1.06361	0.287526	0.858549	-6.01558		0.88	0.497	0.506	0.838692	0.851754	-0.013062	27759	96040
ZC2HC1B	-0.0626047	2.62936	-1.15876	0.246575	0.736186	-5.92113		1	0.01	0.011	0.0155792	0.01802	-0.00244086	1457	2165			DIS3L2	0.0434675	7.58253	1.06354	0.287558	0.858549	-6.01565		0.64	0.626	0.624	1.10339	1.09443	0.00895274	35002	118446
FAM122C	-0.0931617	4.12054	-1.15856	0.246655	0.736281	-5.92136		0.92	0.087	0.094	0.143386	0.145557	-0.00217138	13024	17781			G3BP1	-0.063055	6.19826	-1.06325	0.287688	0.858768	-6.01595		0.76	0.339	0.347	0.544914	0.544727	0.00018744	18970	65899
IL12RB1	0.0827403	2.97883	1.1581	0.246845	0.736705	-5.92189		1	0.03	0.025	0.04828	0.0370414	0.0112386	4456	4691			CCDC126	-0.113648	4.56241	-1.06297	0.287815	0.858939	-6.01624		0.98	0.106	0.122	0.190653	0.206858	-0.0162048	5949	23143
HIGD1A	-0.0794029	4.99745	-1.15793	0.246913	0.736761	-5.92207		0.7	0.191	0.193	0.284473	0.281896	0.00257665	28728	36737			COCH	-0.110235	3.48162	-1.06287	0.287858	0.858939	-6.01634		0.9	0.05	0.059	0.0754439	0.0846063	-0.0091624	2778	11128
ASB7	-0.0921593	4.43344	-1.15744	0.247112	0.737067	-5.92263		1	0.104	0.115	0.17882	0.190379	-0.0115589	15713	21933			CCDC84	0.0538918	6.5844	1.06267	0.287949	0.85904	-6.01655		0.76	0.443	0.437	0.692174	0.676673	0.0155007	24785	83000
TRANK1	-0.0598964	2.68428	-1.15744	0.247112	0.737067	-5.92263		0.72	0.015	0.02	0.019527	0.0256313	-0.00610428	2247	3707			MPP5	-0.0464186	7.25557	-1.06252	0.288017	0.859075	-6.01671		0.74	0.544	0.552	0.916399	0.918654	-0.00225508	30410	104896
CYP4F11	-0.0544303	2.58871	-1.15731	0.247168	0.73709	-5.92279		0.72	0.01	0.012	0.0146043	0.0168909	-0.00228659	1547	2262			NUP153	-0.0671624	6.05105	-1.06206	0.288228	0.859384	-6.01719		0.94	0.309	0.324	0.508966	0.522814	-0.013848	17255	61465
CCDC127	0.088547	3.89876	1.1571	0.247254	0.73717	-5.92302		0.84	0.092	0.087	0.144797	0.128514	0.016283	13797	16530			ACTR3	-0.06345	6.16017	-1.06205	0.288234	0.859384	-6.01721		0.9	0.332	0.35	0.524411	0.540556	-0.0161448	18577	66488
STT3A-AS1	0.0947139	3.95319	1.157	0.247292	0.73717	-5.92313		0.98	0.083	0.076	0.140328	0.118079	0.0222489	12486	14422			RP11-894P9.2	0.101108	3.05187	1.06169	0.288395	0.859696	-6.01758		0.96	0.033	0.03	0.0495211	0.0437811	0.00574	1844	5782
SMIM22	-0.0828522	3.12942	-1.15664	0.247442	0.737357	-5.92355		0.8	0.036	0.036	0.0561363	0.0518457	0.00429064	5395	6849			RP11-723O4.2	0.0715038	2.61196	1.06129	0.288579	0.859934	-6.018		0.92	0.013	0.011	0.020698	0.0159751	0.00472283	751	2002
CTNNB1	-0.053598	6.06507	-1.15661	0.247452	0.737357	-5.92357		0.88	0.309	0.328	0.505889	0.517302	-0.0114132	46474	62338			DCAF6	0.0675458	6.16605	1.06116	0.288636	0.859934	-6.01813		0.94	0.322	0.329	0.557869	0.547986	0.00988334	17996	62411
PSMD12	0.065467	5.58421	1.15634	0.247561	0.737443	-5.92388		0.84	0.253	0.248	0.406221	0.377095	0.0291265	38128	47087			EMC9	-0.073399	2.70686	-1.06114	0.288645	0.859934	-6.01815		0.86	0.016	0.019	0.0242859	0.0274604	-0.00317447	921	3686
RPS6KA3	-0.0890087	4.90486	-1.15593	0.247731	0.737443	-5.92435		0.78	0.141	0.146	0.258675	0.268719	-0.0100437	21170	27733			TCF12	0.0212127	10.4237	1.06087	0.288767	0.860044	-6.01843		0.72	0.983	0.978	2.76311	2.73272	0.0303914	54923	185742
SYNPO2L	0.066149	2.72289	1.15588	0.247751	0.737443	-5.9244		0.96	0.018	0.015	0.028298	0.0213939	0.00690408	2697	2773			LINC00963	0.108038	4.44992	1.06081	0.288795	0.860044	-6.01849		0.94	0.121	0.115	0.193254	0.176696	0.0165581	6782	21769
NANP	-0.0686389	2.74841	-1.15579	0.247789	0.737443	-5.92451		0.98	0.016	0.018	0.0254994	0.0265229	-0.00102349	2397	3430			MAML3	0.0835459	6.76977	1.06045	0.28896	0.860248	-6.01887		0.76	0.33	0.326	0.828903	0.789416	0.0394874	18427	61978
PLEKHH2	0.102666	4.24316	1.15576	0.247799	0.737443	-5.92454		0.68	0.103	0.085	0.252803	0.194044	0.0587585	15451	16164			ZNF593	-0.0849048	2.97532	-1.06024	0.289053	0.860248	-6.01908		0.8	0.028	0.036	0.043433	0.0521041	-0.00867109	1591	6833
B9D1	0.0851165	4.4965	1.15574	0.247807	0.737443	-5.92456		1	0.124	0.116	0.201895	0.178935	0.0229598	18662	22018			SLC7A2	-0.0975556	2.85734	-1.06008	0.289127	0.860248	-6.01925		0.92	0.018	0.021	0.0305327	0.0340927	-0.00356008	983	3975
TBC1D22B	-0.0746185	5.10119	-1.1557	0.247823	0.737443	-5.9246		1	0.169	0.182	0.286186	0.293147	-0.00696156	25414	34544			DBR1	-0.113503	3.45627	-1.06005	0.289141	0.860248	-6.01928		1	0.048	0.055	0.0738387	0.0798164	-0.00597768	2665	10389
BRIX1	0.0864975	4.57908	1.15559	0.247869	0.737443	-5.92473		0.92	0.145	0.137	0.235988	0.206125	0.029863	21737	26007			AC064852.4	0.0817267	2.7357	1.05975	0.289276	0.860248	-6.01959		0.98	0.018	0.016	0.029234	0.0235197	0.00571432	1033	3052
CUL4B	-0.0744426	5.04452	-1.15533	0.247975	0.737612	-5.92502		0.84	0.168	0.181	0.272194	0.27873	-0.00653644	25306	34474			LYVE1	0.0938894	2.88037	1.05967	0.289313	0.860248	-6.01968		0.96	0.023	0.022	0.0378052	0.0328028	0.00500234	1312	4119
RP5-892K4.1	0.0829834	3.08591	1.15508	0.24808	0.737782	-5.92531		0.92	0.037	0.031	0.0588644	0.0448902	0.0139742	5511	5897			SPATA6L	-0.122178	4.09903	-1.05958	0.289355	0.860248	-6.01977		0.92	0.072	0.088	0.128859	0.15088	-0.0220208	4027	16722
FREM3	0.0626043	2.6645	1.15465	0.248255	0.738157	-5.9258		0.98	0.015	0.012	0.0242768	0.0177135	0.00656329	2241	2296			CCAR1	0.0554479	6.62453	1.05954	0.289375	0.860248	-6.01982		0.86	0.443	0.439	0.718334	0.704338	0.0139958	24759	83481
AC007163.3	-0.0502739	6.917	-1.15442	0.248349	0.738197	-5.92606		0.7	0.449	0.458	0.840974	0.831637	0.00933669	67604	86972			ADAMTS6	-0.0814546	2.69366	-1.05932	0.289471	0.860248	-6.02004		0.92	0.012	0.015	0.0200558	0.0229808	-0.00292499	692	2919
CTD-3105H18.16	-0.0916582	3.2514	-1.15438	0.248366	0.738197	-5.9261		1	0.034	0.04	0.0595327	0.0662014	-0.00666875	5148	7623			PDGFRL	0.11772	3.63141	1.05929	0.289486	0.860248	-6.02007		0.94	0.062	0.058	0.10123	0.0913515	0.00987816	3489	11064
RP11-171A24.3	0.0663678	2.72322	1.15392	0.248553	0.73861	-5.92662		0.76	0.018	0.015	0.0337791	0.027016	0.00676315	2763	2783			RP11-286E11.1	-0.0450293	7.66292	-1.05921	0.289522	0.860248	-6.02015		0.86	0.619	0.622	1.1176	1.12968	-0.0120821	34612	118236
FBXO30	-0.0932724	3.91051	-1.15329	0.248814	0.739154	-5.92734		0.88	0.075	0.082	0.119076	0.123483	-0.00440731	11279	15546			POLR2J4	0.117454	3.77921	1.05914	0.289557	0.860248	-6.02023		0.96	0.067	0.066	0.107933	0.0995418	0.00839129	3745	12478
MT3	0.0930108	4.433	1.15323	0.248835	0.739154	-5.9274		0.72	0.177	0.181	0.325236	0.35654	-0.0313046	26589	34312			THAP11	-0.0982533	3.33589	-1.05904	0.2896	0.860248	-6.02033		0.98	0.046	0.055	0.0688811	0.0783671	-0.00948605	2554	10404
ACKR4	0.078376	2.93937	1.15308	0.248897	0.739154	-5.92757		0.88	0.028	0.024	0.047897	0.0351697	0.0127273	4235	4475			RP11-15A1.3	-0.102578	3.25616	-1.05882	0.289702	0.860321	-6.02056		0.78	0.04	0.046	0.0571239	0.0625955	-0.00547153	2245	8811
SRRT	0.0744639	4.92095	1.153	0.248931	0.739154	-5.92766		0.92	0.166	0.162	0.266614	0.244344	0.0222699	25044	30753			PANK1	-0.072932	2.6396	-1.05863	0.289788	0.860321	-6.02076		0.88	0.011	0.014	0.0169424	0.0197708	-0.00282841	637	2689
EPB41L1	0.0455928	6.77063	1.15273	0.249042	0.739233	-5.92797		0.72	0.443	0.448	0.748973	0.736979	0.0119946	66584	85169			RAD52	0.0694263	5.88707	1.05862	0.289794	0.860321	-6.02077		0.78	0.3	0.293	0.473833	0.453144	0.0206889	16783	55672
RP5-1074L1.4	-0.0662224	2.73332	-1.1527	0.249055	0.739233	-5.92801		0.88	0.015	0.016	0.0231182	0.0245566	-0.00143844	2238	3094			CTD-2017C7.1	0.0896941	2.82732	1.05807	0.290042	0.86089	-6.02134		1	0.023	0.019	0.0342948	0.0273293	0.00696549	1260	3633
RP11-667K14.5	0.0915202	3.29372	1.15243	0.249164	0.739276	-5.92831		0.9	0.044	0.039	0.0761504	0.0635645	0.0125859	6635	7415			ZNRF2	-0.0698574	6.15338	-1.05771	0.290206	0.861131	-6.02171		0.94	0.309	0.327	0.539379	0.555142	-0.0157628	17251	62147
AC142528.1	0.0901766	3.38043	1.15243	0.249167	0.739276	-5.92831		0.94	0.051	0.045	0.085735	0.0702922	0.0154429	7652	8548			CTD-2562J15.4	0.0698014	2.61521	1.05764	0.290237	0.861131	-6.02178		1	0.012	0.011	0.0193336	0.0156729	0.00366063	688	2151
LAMA1	0.0634492	2.71924	1.15214	0.249285	0.739483	-5.92864		0.86	0.02	0.017	0.0281814	0.0225498	0.00563162	2969	3171			KNOP1	0.0496945	7.36627	1.05727	0.290408	0.861299	-6.02217		0.5	0.606	0.566	1.0697	1.00727	0.0624378	33890	107578
MRPL28	0.0745444	3.47502	1.15202	0.249335	0.739485	-5.92878		0.88	0.073	0.069	0.110771	0.101065	0.00970575	10929	13063			WDR20	-0.0370028	7.93453	-1.05723	0.290427	0.861299	-6.02221		0.8	0.704	0.709	1.24556	1.25534	-0.00978734	39346	134755
FNDC7	0.0753758	2.79855	1.15173	0.249455	0.739633	-5.92911		0.94	0.019	0.015	0.0339455	0.0260976	0.00784795	2823	2866			OLFML1	0.0792415	2.69304	1.05715	0.290464	0.861299	-6.0223		0.96	0.015	0.012	0.0249905	0.0189786	0.00601184	858	2290
ZNF354C	-0.0859909	4.52661	-1.15166	0.249482	0.739633	-5.92918		0.88	0.115	0.125	0.188656	0.194552	-0.0058966	17306	23807			UBE2H	-0.0427158	7.474	-1.05674	0.290651	0.861524	-6.02272		0.9	0.583	0.608	0.995211	1.03088	-0.0356724	32563	115432
EYA2	-0.0572693	2.65484	-1.15143	0.249577	0.739771	-5.92944		0.8	0.013	0.017	0.0172079	0.0209697	-0.00376187	2004	3198			DUOXA1	-0.0892816	2.82457	-1.05659	0.290717	0.861524	-6.02287		0.94	0.017	0.021	0.0274199	0.0313857	-0.00396575	962	4027
EXOC4	-0.0284364	8.38921	-1.15111	0.249709	0.740009	-5.9298		0.86	0.756	0.77	1.46566	1.49331	-0.0276525	113677	146309			NUP205	-0.083744	5.37739	-1.05651	0.290756	0.861524	-6.02296		0.9	0.213	0.221	0.355934	0.361693	-0.00575828	11903	42066
LMBR1	-0.0559454	6.1837	-1.15085	0.249817	0.740009	-5.9301		0.9	0.31	0.329	0.542343	0.558358	-0.0160154	46583	62561			FAM150B	0.0711711	2.63736	1.05642	0.290796	0.861524	-6.02305		0.8	0.015	0.013	0.0231132	0.0186537	0.00445953	841	2516
MRPL51	0.0761782	4.452	1.15084	0.249818	0.740009	-5.9301		0.68	0.184	0.174	0.299908	0.273278	0.0266304	27627	33036			PI4K2B	-0.0675912	6.50732	-1.05634	0.29083	0.861524	-6.02313		0.76	0.354	0.371	0.667205	0.676952	-0.00974676	19805	70526
CDK4	0.0856547	4.38647	1.15076	0.249852	0.740009	-5.9302		0.92	0.123	0.118	0.195208	0.173065	0.0221431	18565	22335			HTT	0.0556655	6.60238	1.05593	0.291022	0.861524	-6.02356		0.9	0.427	0.425	0.696929	0.682998	0.0139312	23894	80682
HIRIP3	0.0894956	4.14279	1.15049	0.249964	0.740196	-5.9305		0.94	0.108	0.102	0.170873	0.150602	0.0202715	16264	19460			SMNDC1	0.0977899	4.84523	1.05591	0.291026	0.861524	-6.02357		0.94	0.163	0.157	0.254107	0.238346	0.0157612	9129	29756
IWS1	-0.0354217	7.41148	-1.15024	0.250064	0.740255	-5.93078		0.76	0.573	0.598	0.980484	1.00291	-0.0224295	86143	113650			CRB1	-0.0650058	6.79111	-1.05576	0.291099	0.861524	-6.02374		0.78	0.375	0.404	0.741031	0.777701	-0.0366696	20970	76671
GPD1	0.0913903	4.21517	1.1502	0.250082	0.740255	-5.93083		0.74	0.113	0.106	0.179668	0.157507	0.0221607	17046	20067			AMPD2	-0.102764	3.17674	-1.05565	0.29115	0.861524	-6.02385		0.8	0.035	0.042	0.0528119	0.0632608	-0.0104488	1932	8002
CMTM5	0.0543699	6.70441	1.14914	0.250518	0.741402	-5.93202		0.64	0.46	0.456	0.824544	0.796647	0.0278969	69164	86592			NEK4	-0.0953556	4.89053	-1.05542	0.291252	0.861524	-6.02409		1	0.149	0.161	0.244275	0.254659	-0.0103844	8333	30540
SNRPB2	0.0771793	5.36175	1.14886	0.250636	0.741503	-5.93234		0.8	0.245	0.238	0.412702	0.380833	0.0318685	36816	45272			RP11-527F13.1	-0.10724	3.15314	-1.05531	0.291304	0.861524	-6.0242		0.88	0.032	0.034	0.0515296	0.0530793	-0.00154974	1792	6396
FBLN2	-0.0772396	2.84987	-1.1488	0.250658	0.741503	-5.9324		0.96	0.018	0.021	0.0306361	0.0336125	-0.00297639	2710	3993			RP5-940J5.9	-0.0623365	2.6087	-1.05513	0.291386	0.861524	-6.02439		0.8	0.008	0.015	0.0122614	0.0200208	-0.00775936	474	2898
SMARCAD1	-0.0503592	6.32244	-1.1485	0.250782	0.741503	-5.93274		0.88	0.352	0.376	0.577568	0.597907	-0.0203397	52880	71374			LINC00612	0.0776255	2.68224	1.05512	0.29139	0.861524	-6.0244		1	0.016	0.013	0.0260166	0.0192995	0.00671713	893	2508
ZNF92	-0.0876199	4.48407	-1.14844	0.25081	0.741503	-5.93282		0.9	0.116	0.125	0.187915	0.189436	-0.00152117	17500	23675			COMMD5	0.111457	3.82843	1.05505	0.291423	0.861524	-6.02447		0.98	0.078	0.073	0.118586	0.106352	0.0122336	4376	13921
SLC10A7	-0.0607706	6.15068	-1.14838	0.250832	0.741503	-5.93288		0.86	0.286	0.302	0.535338	0.549565	-0.0142268	43045	57371			CREG1	-0.0999294	4.76376	-1.05485	0.291511	0.861524	-6.02467		0.82	0.143	0.157	0.216097	0.229647	-0.0135503	7998	29827
ABCA1	0.0930374	4.75074	1.14827	0.25088	0.741503	-5.93301		0.76	0.136	0.127	0.270618	0.248565	0.0220523	20418	24127			ZBED5	0.042741	7.53814	1.0548	0.291536	0.861524	-6.02473		0.7	0.632	0.617	1.0951	1.05744	0.037652	35309	117235
AC016722.4	0.0694737	2.78735	1.14823	0.250894	0.741503	-5.93305		0.98	0.021	0.018	0.0356135	0.0261089	0.00950456	3219	3389			RP11-452L6.1	-0.102872	4.50558	-1.05466	0.291599	0.861524	-6.02487		0.9	0.114	0.128	0.179439	0.197656	-0.018217	6381	24395
THBS4	0.0923065	4.70956	1.14779	0.251076	0.741898	-5.93354		0.76	0.136	0.121	0.257483	0.219489	0.0379943	20498	22982			RP11-739N20.2	0.101211	4.67602	1.05458	0.291638	0.861524	-6.02496		0.9	0.144	0.136	0.2225	0.202644	0.0198565	8036	25843
TAF9B	0.0917999	3.6906	1.14759	0.251158	0.741995	-5.93377		0.8	0.07	0.067	0.110157	0.0955842	0.0145725	10569	12643			RP11-115J23.1	-0.0700293	2.60835	-1.05452	0.291663	0.861524	-6.02502		0.92	0.009	0.014	0.0150565	0.0190603	-0.00400379	526	2596
RCAN2	0.0323597	8.29716	1.14745	0.251218	0.742029	-5.93393		0.62	0.723	0.713	1.43712	1.41568	0.0214391	108735	135523			RP11-21A7A.2	0.0870901	5.42811	1.05431	0.291759	0.861524	-6.02523		0.64	0.226	0.217	0.391082	0.359003	0.0320791	12651	41301
SPAST	-0.0456271	6.69264	-1.14701	0.251397	0.742414	-5.93442		0.98	0.412	0.432	0.701632	0.714467	-0.0128355	61981	82030			VAMP7	-0.106473	4.41761	-1.05386	0.291964	0.861524	-6.0257		1	0.108	0.119	0.170435	0.180337	-0.00990124	6022	22589
SAP30BP	0.0506763	6.11726	1.14669	0.251532	0.742568	-5.93479		0.96	0.335	0.337	0.538368	0.512099	0.026269	50418	64040			SSSCA1	-0.0900727	3.15274	-1.05353	0.292117	0.861524	-6.02604		0.82	0.037	0.043	0.0583383	0.0657987	-0.00746037	2061	8218
RUNX1T1	-0.0965666	4.2867	-1.14653	0.251597	0.742568	-5.93496		0.74	0.096	0.108	0.187504	0.212965	-0.0254613	14483	20568			RP11-72M17.1	0.130091	5.18376	1.05315	0.292294	0.861524	-6.02644		0.96	0.14	0.133	0.364302	0.335598	0.0287038	7837	25344
KIAA0141	-0.0759571	4.78272	-1.14643	0.251636	0.742568	-5.93507		0.98	0.144	0.158	0.228534	0.23541	-0.00687574	21614	30016			RPL8	-0.0949783	5.25009	-1.05314	0.292294	0.861524	-6.02644		0.62	0.262	0.304	0.47806	0.559181	-0.0811205	14672	57721
GNPAT	-0.0629864	5.50871	-1.14622	0.251724	0.742568	-5.93531		0.96	0.225	0.242	0.362596	0.36909	-0.00649439	33889	46033			AC003006.7	0.117466	4.05121	1.05287	0.29242	0.861524	-6.02672		0.94	0.088	0.082	0.149681	0.135514	0.0141669	4897	15578
POC5	-0.0733406	5.13159	-1.14613	0.25176	0.742568	-5.93541		0.98	0.177	0.187	0.292144	0.291817	0.000327427	26655	35536			ARHGEF12	0.0720282	6.0804	1.05287	0.29242	0.861524	-6.02672		0.8	0.308	0.312	0.56425	0.551573	0.0126773	17217	59216
WDR33	-0.038841	6.99388	-1.14612	0.251766	0.742568	-5.93542		0.86	0.495	0.521	0.816722	0.836339	-0.0196165	74403	99005			ARMCX2	0.111815	3.5274	1.05277	0.292467	0.861524	-6.02683		0.96	0.056	0.052	0.0842177	0.0747828	0.00943493	3103	9931
LINC00511	-0.0993346	4.44992	-1.14606	0.251792	0.742568	-5.93549		0.78	0.11	0.119	0.224161	0.23852	-0.0143593	16508	22601			ANXA9	0.0760975	2.6826	1.05274	0.292478	0.861524	-6.02685		1	0.016	0.015	0.0236449	0.0202131	0.00343177	919	2767
KCNH8	-0.0208581	9.86395	-1.14534	0.252088	0.743238	-5.9363		0.7	0.951	0.955	2.36309	2.40773	-0.0446365	143069	181430			SGCE	-0.057572	6.5708	-1.0525	0.292589	0.861524	-6.0271		0.9	0.398	0.418	0.663109	0.686425	-0.023316	22228	79500
DOK6	-0.0467618	2.54578	-1.14519	0.252153	0.743238	-5.93647		0.7	0.011	0.013	0.0136448	0.0180354	-0.00439061	1632	2383			RP11-804N13.1	-0.139483	3.84046	-1.05242	0.292626	0.861524	-6.02719		0.78	0.057	0.063	0.131958	0.141992	-0.0100342	3202	11909
SEMA4D	0.0225273	9.23235	1.14515	0.252166	0.743238	-5.93651		0.5	0.895	0.901	1.92732	1.94352	-0.0162044	134652	171169			RP11-266K22.2	0.11854	3.90766	1.05238	0.292645	0.861524	-6.02723		0.96	0.073	0.072	0.122524	0.116142	0.00638269	4062	13695
SRM	0.0884661	4.29097	1.14492	0.252262	0.743282	-5.93677		0.88	0.117	0.113	0.185314	0.167099	0.018215	17591	21538			RP11-138H8.6	-0.0831712	2.75801	-1.05234	0.292663	0.861524	-6.02727		0.94	0.017	0.019	0.0250205	0.0267665	-0.00174595	951	3538
C20orf27	-0.0534607	2.63023	-1.1448	0.252311	0.743282	-5.9369		0.9	0.014	0.016	0.019881	0.0226206	-0.00273957	2078	3080			HNMT	0.116085	3.42349	1.05224	0.292708	0.861524	-6.02737		0.88	0.043	0.047	0.0718854	0.0725827	-0.000697343	2423	8851
RPTOR	-0.0430659	6.77656	-1.14476	0.252327	0.743282	-5.93695		0.78	0.445	0.468	0.73786	0.75284	-0.0149803	66927	88894			PPP1R7	0.0847516	5.37165	1.05207	0.292785	0.861524	-6.02754		0.86	0.218	0.222	0.335401	0.33562	-0.000218679	12197	42186
IPO13	-0.0490877	6.23125	-1.14447	0.252451	0.743416	-5.93728		0.72	0.355	0.376	0.559864	0.568309	-0.00844502	53414	71344			IRF2BPL	-0.0995327	3.22039	-1.05193	0.29285	0.861524	-6.02769		0.88	0.036	0.045	0.0554117	0.0664615	-0.0110498	2026	8499
UBAC2	-0.0517114	6.43385	-1.14442	0.252471	0.743416	-5.93734		0.96	0.353	0.368	0.61981	0.632002	-0.0121917	53067	69877			C14orf159	0.0606732	6.60565	1.05173	0.292941	0.861524	-6.0279		0.8	0.398	0.398	0.692395	0.673803	0.0185917	22247	75521
COX17	-0.0879961	4.35379	-1.14403	0.252632	0.743546	-5.93777		0.7	0.138	0.142	0.213636	0.216679	-0.00304288	20768	27038			C7orf41	0.0495578	6.82562	1.05169	0.292961	0.861524	-6.02794		0.78	0.486	0.481	0.768688	0.747278	0.0214096	27180	91377
TMEM223	0.0858482	4.45208	1.14398	0.252651	0.743546	-5.93782		0.9	0.127	0.121	0.206281	0.181281	0.0249999	19036	22905			KRAS	-0.107026	4.58119	-1.05152	0.293038	0.861524	-6.02811		0.9	0.122	0.133	0.197271	0.20963	-0.0123589	6798	25330
SMIM15	0.0837938	3.70561	1.14392	0.252679	0.743546	-5.9379		0.82	0.081	0.081	0.126696	0.116959	0.00973718	12249	15315			PEPD	0.0784675	5.65329	1.05109	0.293234	0.861524	-6.02855		1	0.257	0.258	0.404881	0.390894	0.0139876	14382	49061
TDRD6	-0.0842519	3.20078	-1.14384	0.252711	0.743546	-5.93799		0.92	0.034	0.037	0.0557061	0.0599889	-0.00428276	5084	6978			TMEM260	-0.0550916	6.70525	-1.05103	0.293263	0.861524	-6.02862		0.84	0.445	0.458	0.728871	0.746317	-0.0174458	24868	86953
AL139099.1	0.07347	2.8599	1.1436	0.252812	0.7437	-5.93826		1	0.024	0.021	0.0395189	0.0306714	0.0088475	3597	3995			SVIP	0.0585258	6.91378	1.05101	0.293272	0.861524	-6.02864		0.7	0.462	0.464	0.797735	0.80271	-0.00497448	25842	88103
GTF2F2	-0.0517958	6.34637	-1.14334	0.252916	0.743863	-5.93854		0.92	0.342	0.358	0.600716	0.609653	-0.00893758	51437	68039			PNMAL2	0.0711017	2.7054	1.05101	0.293272	0.861524	-6.02864		0.72	0.017	0.021	0.02462	0.0274785	-0.00285849	963	4047
FAM89A	-0.052463	2.59898	-1.14273	0.253172	0.744131	-5.93923		0.78	0.011	0.014	0.0144701	0.019275	-0.00480486	1580	2746			CENPB	-0.1018	3.30944	-1.05098	0.293285	0.861524	-6.02867		0.9	0.042	0.051	0.0656078	0.0762721	-0.0106642	2357	9604
RP3-403L10.3	0.0738697	2.88218	1.14268	0.253191	0.744131	-5.93928		0.92	0.025	0.021	0.0420472	0.0309472	0.0110999	3797	4031			SGSM1	-0.0989783	5.25211	-1.05094	0.293304	0.861524	-6.02871		0.66	0.156	0.205	0.282483	0.351488	-0.0690046	8746	38883
APOPT1	0.0896129	4.10663	1.14257	0.253239	0.744131	-5.93941		0.94	0.099	0.096	0.154607	0.138099	0.0165082	14964	18196			KLHDC10	-0.0632072	6.6029	-1.05075	0.293393	0.861524	-6.02891		0.84	0.366	0.388	0.667257	0.692102	-0.0248443	20460	73658
RP11-67L2.2	-0.0649988	2.72102	-1.14241	0.253304	0.744131	-5.93959		1	0.014	0.017	0.0222712	0.0252651	-0.00299389	2128	3186			XRCC3	0.111529	3.36905	1.05065	0.293441	0.861524	-6.02902		0.98	0.049	0.044	0.077522	0.0653586	0.0121633	2752	8372
ALKBH3	-0.0785209	4.86202	-1.14234	0.253334	0.744131	-5.93967		0.96	0.146	0.157	0.240706	0.247263	-0.00655649	21956	29850			PTBP3	-0.107948	4.67336	-1.05055	0.293485	0.861524	-6.02912		1	0.119	0.137	0.211676	0.232078	-0.020402	6653	26056
AC093627.9	0.0892267	3.28529	1.14227	0.253362	0.744131	-5.93974		0.84	0.044	0.04	0.0720131	0.0591619	0.0128512	6692	7576			PHF16	-0.102529	4.95297	-1.05046	0.293524	0.861524	-6.0292		0.74	0.148	0.163	0.251735	0.265518	-0.0137824	8255	30999
SLC4A7	-0.0930704	4.37145	-1.14219	0.253397	0.744131	-5.93984		0.86	0.099	0.107	0.172609	0.184356	-0.0117474	14849	20271			SEC61A2	0.063591	6.04392	1.05039	0.293559	0.861524	-6.02928		0.82	0.338	0.327	0.518283	0.492596	0.0256873	18915	62079
RP11-445H22.3	-0.0930975	4.14138	-1.14218	0.253401	0.744131	-5.93985		0.8	0.086	0.097	0.144821	0.1573	-0.0124795	12933	18415			MBTPS1	0.0597989	6.17987	1.05033	0.293586	0.861524	-6.02934		0.98	0.366	0.354	0.561652	0.534047	0.0276046	20480	67193
TOX4	0.055796	5.81959	1.14206	0.253448	0.744131	-5.93998		0.9	0.292	0.29	0.461085	0.428348	0.0327365	43971	54998			WDR18	-0.107574	3.49228	-1.05013	0.293678	0.861524	-6.02955		0.92	0.05	0.061	0.075202	0.0911114	-0.0159095	2770	11580
ATP1B1	0.028748	8.77176	1.14169	0.253602	0.744438	-5.94039		0.66	0.838	0.827	1.74822	1.73816	0.0100536	126046	157086			C10orf118	0.0823941	5.40715	1.05003	0.293721	0.861524	-6.02965		0.98	0.22	0.217	0.367793	0.346566	0.0212272	12283	41168
DCC	0.0904934	6.17707	1.14113	0.253838	0.744987	-5.94103		0.58	0.256	0.267	0.649069	0.703418	-0.0543487	38457	50745			RILPL1	0.0442531	7.36265	1.0499	0.293782	0.861524	-6.02978		0.9	0.582	0.585	0.977683	0.971182	0.00650019	32518	111099
ZCCHC4	-0.081671	4.67101	-1.1407	0.254015	0.745361	-5.9415		0.92	0.129	0.139	0.21138	0.216367	-0.0049877	19393	26473			RP11-173M1.4	0.109592	3.21372	1.04989	0.293786	0.861524	-6.02979		0.96	0.042	0.037	0.0687503	0.058772	0.00997837	2342	6952
NFYA	-0.0870864	4.36355	-1.14028	0.254192	0.74569	-5.94198		0.98	0.103	0.112	0.169938	0.175355	-0.00541706	15560	21321			SCAF4	-0.076756	5.60389	-1.04989	0.293788	0.861524	-6.0298		0.88	0.244	0.254	0.39426	0.403282	-0.00902222	13620	48287
ADA	0.0841373	4.47809	1.1402	0.254225	0.74569	-5.94207		0.66	0.127	0.12	0.220874	0.200671	0.0202024	19091	22819			LINC00338	0.111731	3.5183	1.04976	0.293849	0.861524	-6.02993		0.94	0.055	0.053	0.0844155	0.0769742	0.00744129	3091	9996
LRRC48	0.0889215	3.26896	1.13968	0.254439	0.746134	-5.94264		1	0.045	0.039	0.0747652	0.0587368	0.0160283	6735	7363			C9orf153	-0.125303	3.89222	-1.04972	0.293866	0.861524	-6.02997		0.92	0.063	0.07	0.120389	0.128428	-0.00803938	3503	13299
E2F6	-0.084217	4.4868	-1.13939	0.254559	0.746134	-5.94296		0.94	0.115	0.123	0.184439	0.187121	-0.0026817	17245	23378			TP53I13	-0.104176	3.2319	-1.04969	0.293882	0.861524	-6.03001		0.84	0.039	0.044	0.0581022	0.0647515	-0.00664937	2159	8430
FKBP15	-0.0558114	5.8448	-1.1393	0.254599	0.746134	-5.94307		0.9	0.274	0.288	0.447648	0.449241	-0.00159292	41227	54778			GPIHBP1	-0.105808	4.53183	-1.04961	0.293916	0.861524	-6.03008		0.68	0.134	0.152	0.20389	0.22094	-0.0170507	7498	28821
SUMO3	-0.0760582	3.24227	-1.1393	0.2546	0.746134	-5.94307		0.84	0.047	0.054	0.0682022	0.0760046	-0.00780247	7100	10273			RP1-167G20.1	-0.0710554	2.59799	-1.04955	0.293942	0.861524	-6.03014		0.96	0.008	0.01	0.0135304	0.0161384	-0.00260793	471	1925
CSMD1	-0.0777422	3.29618	-1.13924	0.254622	0.746134	-5.94313		0.56	0.072	0.073	0.132405	0.116401	0.0160044	10759	13872			UBQLN1	-0.0618506	6.24928	-1.04919	0.294108	0.861701	-6.03051		0.84	0.349	0.358	0.553786	0.553593	0.000192641	19526	68086
RNF38	-0.0430043	7.02277	-1.13691	0.255595	0.748842	-5.94573		0.86	0.466	0.488	0.83375	0.848976	-0.0152253	70138	92695			C2orf76	0.0933314	5.11572	1.0491	0.294151	0.861701	-6.03061		0.9	0.178	0.174	0.295516	0.282225	0.013291	9933	33072
NHP2	0.0721615	4.01087	1.1366	0.255725	0.748955	-5.94608		0.78	0.13	0.124	0.207348	0.191669	0.0156789	19627	23463			RIC8B	-0.0772105	5.73461	-1.04905	0.294173	0.861701	-6.03066		0.96	0.245	0.261	0.425981	0.442284	-0.0163028	13668	49511
LANCL1	0.023135	9.01998	1.13638	0.255819	0.748955	-5.94633		0.62	0.869	0.873	1.80041	1.81665	-0.0162417	130755	165781			EIF3J-AS1	0.0720754	5.73052	1.04891	0.294239	0.861728	-6.0308		0.92	0.259	0.262	0.41369	0.405512	0.00817784	14476	49866
GUCA1B	-0.0911071	3.52524	-1.13638	0.255819	0.748955	-5.94633		0.94	0.05	0.058	0.0828608	0.0887199	-0.00585916	7540	10924			RP11-329J18.2	0.0810377	2.73683	1.04877	0.294302	0.861747	-6.03095		0.9	0.02	0.015	0.0301598	0.0218981	0.00826169	1108	2788
ATG5	-0.0616931	5.73564	-1.13635	0.255831	0.748955	-5.94636		0.94	0.25	0.266	0.418526	0.431132	-0.0126063	37585	50587			TUBE1	-0.0700167	5.75544	-1.04844	0.294454	0.861869	-6.03129		0.8	0.28	0.287	0.42459	0.425286	-0.000696436	15633	54459
CKAP5	0.0487092	6.37221	1.13622	0.255886	0.748972	-5.94651		0.9	0.365	0.369	0.604217	0.5856	0.0186167	54870	70011			RP11-1084J3.4	-0.0425073	8.06646	-1.04844	0.294457	0.861869	-6.03129		0.8	0.703	0.699	1.36646	1.36466	0.00179663	39320	132808
RP11-231I13.2	0.0848407	2.92439	1.136	0.255978	0.749098	-5.94676		0.72	0.021	0.018	0.0471015	0.0356984	0.011403	3179	3466			CDC40	0.06235	6.1093	1.04788	0.294713	0.862451	-6.03186		0.84	0.334	0.336	0.524673	0.513278	0.0113952	18643	63767
NCAPG2	-0.0929369	4.19345	-1.13523	0.256299	0.749892	-5.94761		0.94	0.089	0.096	0.150236	0.153995	-0.00375875	13448	18172			LYNX1	-0.0994633	3.633	-1.04728	0.29499	0.863096	-6.03248		0.64	0.068	0.087	0.102635	0.128097	-0.0254618	3785	16539
METTL16	0.0429814	6.73647	1.13472	0.256512	0.75026	-5.94818		0.88	0.44	0.437	0.745897	0.718288	0.0276095	66236	83108			RP5-914P20.5	0.102849	3.09343	1.04711	0.295069	0.863145	-6.03266		0.98	0.034	0.031	0.0520763	0.0460541	0.00602217	1890	5912
BRAF	-0.0326761	7.80441	-1.13469	0.256524	0.75026	-5.94821		0.82	0.64	0.661	1.17545	1.19829	-0.0228386	96243	125566			ZNF208	-0.100446	5.10141	-1.04682	0.295202	0.863145	-6.03295		0.72	0.158	0.173	0.273271	0.297021	-0.0237504	8845	32806
RP11-285F7.2	-0.0547226	6.00089	-1.13458	0.256574	0.750262	-5.94834		0.74	0.314	0.342	0.514305	0.547321	-0.033017	47161	65049			CCT6A	-0.0897612	5.16249	-1.04673	0.295244	0.863145	-6.03305		0.8	0.195	0.209	0.297153	0.308941	-0.0117885	10918	39665
BTG2	0.081741	4.68636	1.13345	0.257044	0.751492	-5.94959		0.78	0.15	0.147	0.240532	0.221137	0.0193952	22603	27962			HSPA1L	-0.076645	2.6841	-1.04665	0.295282	0.863145	-6.03313		1	0.013	0.015	0.0205381	0.0220916	-0.00155349	746	2882
SERPINF2	-0.0608334	2.65749	-1.13326	0.257125	0.751586	-5.9498		0.98	0.012	0.014	0.0190926	0.0211081	-0.00201553	1823	2636			ZNF678	-0.0777415	5.71022	-1.04663	0.295291	0.863145	-6.03315		0.88	0.25	0.261	0.416247	0.423783	-0.00753677	13979	49569
HNRNPA3	0.040864	6.67219	1.13303	0.257221	0.75172	-5.95006		0.78	0.45	0.453	0.709676	0.681341	0.0283359	67745	86003			GSTA4	0.0695658	5.83745	1.04646	0.295366	0.863197	-6.03332		0.7	0.284	0.285	0.456254	0.444283	0.0119708	15865	54227
TTC37	-0.0336984	7.40978	-1.1327	0.257359	0.751979	-5.95042		0.8	0.584	0.603	0.989794	1.00413	-0.0143347	87871	114483			MPP2	-0.0583391	6.46058	-1.04592	0.295617	0.863355	-6.03388		0.78	0.375	0.396	0.598837	0.619668	-0.0208307	20946	75151
RP11-262H14.4	-0.0807885	3.09383	-1.13254	0.257427	0.752017	-5.9506		0.88	0.031	0.036	0.0451832	0.0484442	-0.00326094	4689	6865			AC087294.2	0.111269	4.07105	1.0459	0.295627	0.863355	-6.0339		0.9	0.096	0.086	0.153632	0.132549	0.021083	5357	16369
PM20D2	-0.091859	3.60594	-1.13244	0.257471	0.752017	-5.95072		0.96	0.055	0.062	0.0920019	0.0988317	-0.00682976	8228	11696			AP000962.2	0.0898126	2.8511	1.04567	0.295733	0.863355	-6.03413		0.92	0.022	0.019	0.0351573	0.0287703	0.00638699	1246	3696
TCP11L2	-0.03919	7.20884	-1.13217	0.257584	0.752171	-5.95102		0.82	0.514	0.534	0.886905	0.906614	-0.0197091	77256	101508			HOXD-AS1	-0.108448	4.11899	-1.0456	0.295765	0.863355	-6.0342		0.8	0.099	0.105	0.142211	0.144137	-0.00192651	5508	19869
AC011524.1	0.093321	3.15221	1.13201	0.257649	0.752171	-5.95119		0.7	0.036	0.026	0.080108	0.0550649	0.0250431	5359	5012			KB-226F1.1	0.0672469	2.60805	1.04551	0.295804	0.863355	-6.03429		0.72	0.013	0.009	0.01955	0.0140978	0.00545218	752	1692
CEBPZ	0.0627833	5.70143	1.13196	0.257672	0.752171	-5.95125		0.76	0.269	0.261	0.445474	0.410499	0.0349745	40450	49600			IK	-0.100136	5.01167	-1.04517	0.295965	0.863355	-6.03465		0.78	0.181	0.203	0.303798	0.328938	-0.02514	10134	38574
SPANXA2-OT1	-0.0913971	3.23	-1.13157	0.257837	0.752374	-5.95168		0.78	0.033	0.039	0.0573503	0.065698	-0.00834769	4994	7392			FIS1	-0.0844123	6.60954	-1.04509	0.296	0.863355	-6.03473		0.68	0.412	0.445	0.770091	0.864403	-0.0943118	23011	84473
CLVS1	0.0936382	5.18675	1.13146	0.257884	0.752374	-5.95181		0.8	0.153	0.146	0.33168	0.320284	0.011396	23017	27780			SUPT3H	0.0497161	7.62671	1.04509	0.296002	0.863355	-6.03473		0.76	0.568	0.574	1.12939	1.13665	-0.00725805	31742	109125
AC013394.2	-0.0505839	6.40103	-1.13141	0.257905	0.752374	-5.95186		0.64	0.394	0.412	0.642257	0.652216	-0.00995843	59298	78335			PTPMT1	-0.0909347	2.96086	-1.04497	0.296056	0.863355	-6.03485		0.92	0.025	0.031	0.0378829	0.0429775	-0.00509464	1425	5845
PCED1A	-0.0815888	4.46726	-1.13132	0.25794	0.752374	-5.95196		0.86	0.12	0.126	0.193203	0.195503	-0.0023002	18089	23908			RP11-545G3.1	0.0799797	2.7543	1.04496	0.296059	0.863355	-6.03486		0.78	0.018	0.017	0.0305724	0.0268467	0.00372571	1004	3249
KIF1B	-0.0171027	9.59553	-1.13079	0.258162	0.752712	-5.95254		0.68	0.947	0.949	2.14899	2.18649	-0.0375065	142448	180348			GRHPR	-0.0605459	6.50567	-1.04496	0.296059	0.863355	-6.03486		0.74	0.399	0.422	0.632738	0.664875	-0.032137	22286	80119
KLHL32	-0.0228058	9.83334	-1.13074	0.258184	0.752712	-5.9526		0.66	0.932	0.937	2.30873	2.35655	-0.0478154	140126	177968			TMEM251	-0.10593	3.38832	-1.04476	0.296153	0.863355	-6.03506		0.86	0.047	0.053	0.0688913	0.073765	-0.00487371	2610	10004
ANAPC1	-0.0723742	5.1217	-1.13064	0.258227	0.752712	-5.95271		0.9	0.174	0.188	0.284596	0.293344	-0.0087475	26121	35726			GATA1	0.0909684	2.81628	1.04475	0.296158	0.863355	-6.03508		1	0.021	0.018	0.0353024	0.0281051	0.00719728	1153	3353
PLXND1	-0.0779891	4.87248	-1.13058	0.258254	0.752712	-5.95278		0.74	0.156	0.172	0.244348	0.264572	-0.0202236	23446	32752			KIF27	-0.105783	4.57281	-1.04456	0.296244	0.863438	-6.03527		0.9	0.117	0.126	0.198969	0.208891	-0.00992209	6522	24018
RP11-3D4.2	-0.0755994	2.90311	-1.13031	0.258366	0.752895	-5.95308		0.92	0.022	0.025	0.0349969	0.0380693	-0.00307244	3306	4717			SCAP	-0.0747418	5.64941	-1.04434	0.296345	0.86353	-6.03549		0.86	0.242	0.26	0.384807	0.400657	-0.0158495	13509	49421
ZNF471	0.0570245	5.82768	1.13006	0.25847	0.752936	-5.95335		0.78	0.281	0.282	0.463692	0.445389	0.0183032	42235	53658			HRAS	-0.0930706	3.7184	-1.04423	0.296399	0.86353	-6.03561		0.7	0.074	0.091	0.11311	0.135109	-0.0219991	4124	17196
XRN1	-0.0377799	7.15683	-1.13004	0.258479	0.752936	-5.95338		0.8	0.521	0.544	0.88832	0.90699	-0.0186695	78357	103336			UBN2	-0.0521276	6.76729	-1.04413	0.296446	0.86353	-6.03571		0.92	0.456	0.473	0.744888	0.76421	-0.0193218	25506	89848
GPX2	0.0724342	2.87091	1.12962	0.258658	0.753229	-5.95385		0.98	0.025	0.021	0.0419145	0.0304559	0.0114587	3820	3903			SNX2	-0.0689638	5.95252	-1.0436	0.296689	0.863954	-6.03625		0.92	0.281	0.3	0.457977	0.469715	-0.0117378	15718	57065
TIGD5	0.0514858	2.59881	1.12946	0.258723	0.753229	-5.95402		0.92	0.013	0.012	0.0206257	0.0164669	0.0041588	1953	2194			GOLPH3	-0.0643425	6.1301	-1.04345	0.296758	0.863954	-6.0364		0.9	0.318	0.338	0.519029	0.540703	-0.0216738	17780	64236
SPATA6L	-0.0974088	4.09903	-1.12945	0.258729	0.753229	-5.95403		0.88	0.08	0.088	0.141331	0.15088	-0.00954911	11991	16722			PNPLA7	0.0901992	5.14693	1.04327	0.296844	0.863954	-6.0366		0.7	0.195	0.182	0.329354	0.301591	0.0277637	10889	34527
DAAM2	-0.0212984	9.28276	-1.12928	0.258798	0.753243	-5.95422		0.6	0.9	0.91	1.95979	2.0121	-0.0523076	135411	172855			CSNK1A1	-0.0450796	7.07503	-1.04318	0.296885	0.863954	-6.03669		0.96	0.523	0.537	0.836051	0.85228	-0.0162291	29224	101979
KDM4B	-0.0435374	6.55811	-1.12916	0.258849	0.753243	-5.95435		0.76	0.409	0.43	0.66181	0.672279	-0.0104695	61536	81710			P2RX6	0.100256	3.08117	1.04316	0.296893	0.863954	-6.0367		0.92	0.031	0.03	0.0478055	0.0445099	0.00329561	1749	5764
SF3B2	0.050805	6.23221	1.12909	0.258882	0.753243	-5.95444		0.76	0.367	0.371	0.596483	0.578021	0.0184621	55160	70423			UFL1	-0.0570132	6.52076	-1.0429	0.297013	0.863954	-6.03697		0.84	0.4	0.41	0.633101	0.63947	-0.00636896	22371	77890
RP5-1057J7.6	-0.0885643	3.67721	-1.12884	0.258984	0.753395	-5.9547		0.92	0.061	0.066	0.0966309	0.0991419	-0.00251101	9185	12526			BRAP	0.0780357	5.59336	1.04287	0.297029	0.863954	-6.037		0.98	0.241	0.236	0.396897	0.375418	0.0214789	13475	44911
C1orf21	-0.0443512	2.5363	-1.12844	0.259156	0.753686	-5.95515		0.6	0.01	0.012	0.0136167	0.0176668	-0.0040501	1508	2326			HIPK1	-0.0906363	5.01062	-1.04272	0.297097	0.863954	-6.03715		0.98	0.17	0.181	0.268543	0.27955	-0.0110069	9491	34475
CLK1	-0.0446352	6.45027	-1.12833	0.259201	0.753686	-5.95527		0.78	0.401	0.421	0.644989	0.657593	-0.0126036	60383	79920			LYG2	0.107092	3.19427	1.04271	0.297103	0.863954	-6.03717		0.92	0.036	0.035	0.0600314	0.054998	0.00503343	2026	6674
ATP11A-AS1	0.0631591	2.70671	1.12809	0.259303	0.753686	-5.95554		1	0.018	0.014	0.0272945	0.0200144	0.00728008	2635	2691			BTN3A2	-0.0798198	2.71778	-1.04255	0.297175	0.863998	-6.03733		1	0.012	0.016	0.0199221	0.0233152	-0.00339308	674	3053
CCDC126	-0.0902095	4.56241	-1.12808	0.259307	0.753686	-5.95555		0.92	0.115	0.122	0.204314	0.206858	-0.00254338	17243	23143			CDC42BPB	0.0370488	7.63926	1.04226	0.297309	0.864082	-6.03762		0.58	0.681	0.663	1.13155	1.09569	0.0358535	38068	125898
ARHGAP31	-0.0501711	2.57062	-1.12789	0.259386	0.753686	-5.95576		0.74	0.01	0.013	0.0136699	0.0163738	-0.00270394	1533	2378			OXSR1	-0.0846651	5.34118	-1.04224	0.297318	0.864082	-6.03764		0.98	0.197	0.211	0.32942	0.338041	-0.00862138	10991	40152
DDX26B	-0.0819992	4.92421	-1.12785	0.259402	0.753686	-5.9558		0.94	0.143	0.154	0.260127	0.269539	-0.00941183	21528	29177			FLII	-0.0959204	4.68629	-1.04186	0.297498	0.864439	-6.03804		0.84	0.137	0.144	0.210716	0.214261	-0.00354468	7657	27325
KIF5A	-0.0671732	2.90698	-1.12778	0.259433	0.753686	-5.95588		0.64	0.032	0.033	0.0423649	0.0458727	-0.00350784	4758	6281			RP11-378I6.1	0.0691704	2.60756	1.04134	0.297737	0.864898	-6.03856		0.7	0.012	0.01	0.0209881	0.0157708	0.00521729	651	1893
SYT16	0.0724609	3.00759	1.12738	0.259602	0.753686	-5.95632		0.7	0.032	0.029	0.0479526	0.0452595	0.00269306	4818	5495			THAP9-AS1	-0.109357	3.89443	-1.04127	0.29777	0.864898	-6.03864		0.9	0.08	0.085	0.120171	0.125206	-0.00503486	4482	16125
FZD6	0.0848245	3.08414	1.12737	0.259605	0.753686	-5.95633		0.94	0.035	0.03	0.0582939	0.0454815	0.0128124	5234	5702			ZFY-AS1	0.081307	2.80857	1.04092	0.297933	0.865208	-6.039		0.9	0.031	0.019	0.0522616	0.0307416	0.02152	1714	3636
IFFO1	0.0833949	4.42064	1.12737	0.259606	0.753686	-5.95633		0.94	0.121	0.114	0.192421	0.171884	0.0205375	18135	21726			RP5-921G16.1	-0.0638709	7.54038	-1.04055	0.298102	0.865516	-6.03937		0.6	0.45	0.488	1.0541	1.1171	-0.0630003	25151	92726
UVSSA	-0.0768422	4.64345	-1.12712	0.259714	0.753686	-5.95662		0.84	0.128	0.142	0.206732	0.218409	-0.0116769	19203	26967			SREK1IP1	-0.0943345	5.20191	-1.04044	0.298153	0.865516	-6.03948		0.94	0.173	0.194	0.291777	0.315384	-0.0236072	9656	36847
AC006262.6	-0.0681201	2.79268	-1.1271	0.25972	0.753686	-5.95663		0.92	0.016	0.02	0.0243593	0.0290812	-0.00472192	2426	3827			ZNF471	0.070183	5.82768	1.04027	0.298234	0.865585	-6.03966		0.74	0.295	0.282	0.47993	0.445389	0.0345415	16473	53658
PEX16	0.0797907	4.67084	1.12702	0.259755	0.753686	-5.95672		0.92	0.154	0.149	0.240239	0.215964	0.0242755	23229	28254			ETV5	0.125415	4.72291	1.03989	0.298409	0.865926	-6.04004		0.82	0.113	0.117	0.261514	0.24921	0.0123037	6338	22232
RP11-783K16.14	0.0844825	3.15453	1.12696	0.259779	0.753686	-5.95679		0.98	0.039	0.033	0.0649905	0.0495783	0.0154123	5895	6333			LDOC1	-0.103839	3.8693	-1.03921	0.298727	0.866684	-6.04074		0.88	0.078	0.091	0.114074	0.131089	-0.0170152	4339	17221
RP11-467H10.2	-0.0462748	6.69257	-1.12681	0.259845	0.753734	-5.95696		0.64	0.41	0.435	0.710764	0.7306	-0.0198363	61656	82718			HIF1A	-0.0880413	5.23734	-1.03859	0.299015	0.867287	-6.04137		1	0.183	0.197	0.301101	0.312905	-0.0118044	10225	37453
SERTAD4-AS1	-0.0866633	3.41028	-1.12668	0.259898	0.753745	-5.9571		0.76	0.051	0.059	0.0800603	0.0828495	-0.00278917	7639	11222			DENND5B	0.0514055	7.2535	1.03852	0.299049	0.867287	-6.04144		0.82	0.506	0.512	0.943954	0.93649	0.00746442	28298	97288
C16orf58	0.0800171	4.58221	1.12635	0.260037	0.753947	-5.95746		0.98	0.131	0.13	0.211945	0.196062	0.0158827	19711	24670			MOB2	0.0956866	4.7433	1.03816	0.299214	0.867601	-6.04181		0.9	0.154	0.15	0.23732	0.225259	0.0120605	8609	28453
TAB3	-0.0870281	4.36639	-1.12611	0.260141	0.753947	-5.95773		0.98	0.101	0.111	0.17125	0.182196	-0.0109464	15197	21160			CACUL1	-0.0646308	6.14176	-1.03789	0.299342	0.867807	-6.04209		0.86	0.327	0.346	0.532875	0.555954	-0.0230791	18298	65651
RPL34	-0.0846687	5.06992	-1.12602	0.260176	0.753947	-5.95782		0.66	0.27	0.274	0.486589	0.50067	-0.0140806	40578	52115			RP11-337N6.1	0.0847148	2.81838	1.03773	0.299413	0.867846	-6.04224		0.94	0.023	0.019	0.0327609	0.0261227	0.00663816	1295	3592
CTD-2017D11.1	-0.0892221	3.75876	-1.12598	0.260196	0.753947	-5.95788		0.92	0.065	0.073	0.101809	0.107419	-0.00561092	9740	13780			POC5	-0.088765	5.13159	-1.03754	0.299503	0.867942	-6.04244		0.96	0.177	0.187	0.284816	0.291817	-0.00700097	9909	35536
SRFBP1	0.0641335	5.56346	1.12593	0.260216	0.753947	-5.95793		0.9	0.237	0.234	0.397186	0.3703	0.0268861	35626	44369			GGPS1	0.0850309	5.30191	1.03721	0.299656	0.867977	-6.04277		0.96	0.203	0.202	0.327515	0.310645	0.0168697	11320	38281
HR	-0.0863462	4.25678	-1.1256	0.260354	0.754203	-5.95829		0.8	0.104	0.114	0.1683	0.173643	-0.0053428	15626	21562			EIF4A1	-0.0980798	4.65776	-1.03708	0.299716	0.867977	-6.0429		0.88	0.131	0.154	0.194286	0.224124	-0.0298379	7297	29291
HOGA1	-0.0908331	4.11979	-1.12517	0.260539	0.754596	-5.95877		0.68	0.093	0.098	0.155672	0.152596	0.00307658	13962	18578			MYEF2	-0.0797301	5.52026	-1.03705	0.299731	0.867977	-6.04293		0.84	0.229	0.248	0.361623	0.384652	-0.0230288	12777	47135
PLRG1	-0.0784138	4.75764	-1.12483	0.260681	0.754772	-5.95914		0.9	0.148	0.156	0.232795	0.236029	-0.00323466	22190	29642			AC026188.1	0.0972807	6.05173	1.03702	0.299744	0.867977	-6.04296		0.76	0.238	0.226	0.599255	0.550826	0.0484284	13289	42865
NIPAL4	-0.0753087	4.79519	-1.12479	0.2607	0.754772	-5.95919		0.88	0.145	0.162	0.223774	0.2352	-0.0114262	21760	30755			DHRS11	0.06617	2.62884	1.03671	0.299891	0.868219	-6.04329		0.82	0.014	0.015	0.0214605	0.0205742	0.000886291	782	2847
RP11-226L15.5	-0.0607872	2.68844	-1.12466	0.260753	0.754782	-5.95933		0.98	0.014	0.017	0.0195951	0.0222115	-0.00261645	2063	3153			ARMCX4	0.0577979	6.59406	1.0366	0.299942	0.868219	-6.04339		0.68	0.413	0.397	0.712244	0.668658	0.0435855	23110	75506
ALDH1L2	0.0990298	3.8499	1.12452	0.260813	0.754813	-5.95948		0.94	0.071	0.065	0.132137	0.111428	0.0207093	10610	12368			DTX2	-0.109766	3.42821	-1.03642	0.300024	0.868291	-6.04357		1	0.044	0.052	0.0680152	0.0779524	-0.00993723	2466	9965
ROMO1	-0.0734189	3.60339	-1.12437	0.260877	0.754855	-5.95965		0.62	0.09	0.092	0.13609	0.137257	-0.00116693	13513	17449			RP11-571L19.7	-0.118012	3.35545	-1.03625	0.300102	0.868353	-6.04374		0.96	0.035	0.042	0.0651535	0.0750214	-0.00986791	1963	8058
USP3	-0.0672587	5.56053	-1.12406	0.261007	0.754875	-5.95999		0.9	0.219	0.23	0.388082	0.394134	-0.00605254	32931	43760			AKAP10	-0.05388	6.67782	-1.03593	0.300256	0.868632	-6.04408		0.78	0.435	0.448	0.715512	0.726324	-0.010812	24306	85063
ITIH2	0.0790453	2.97733	1.12382	0.261108	0.754875	-5.96025		0.88	0.029	0.025	0.0506325	0.0387478	0.0118847	4403	4728			ERCC5	-0.109461	3.93971	-1.03561	0.300401	0.868789	-6.0444		0.84	0.081	0.085	0.128978	0.133851	-0.00487323	4543	16175
AC009518.8	0.0690446	2.80564	1.12381	0.261114	0.754875	-5.96027		0.96	0.022	0.018	0.0353201	0.0266138	0.00870633	3267	3413			AC097467.2	0.0894427	2.84429	1.03556	0.300425	0.868789	-6.04445		0.88	0.022	0.018	0.0368974	0.0268435	0.0100539	1239	3403
RP11-154B12.3	0.0900237	3.49626	1.12374	0.261144	0.754875	-5.96035		0.94	0.058	0.05	0.0950249	0.0748268	0.020198	8794	9589			AC003075.4	0.110317	3.35597	1.03537	0.300515	0.868886	-6.04464		0.76	0.046	0.049	0.0729381	0.0737335	-0.0007954	2560	9225
YWHAB	-0.0701569	6.54779	-1.12373	0.261146	0.754875	-5.96035		0.66	0.461	0.463	0.853151	0.861181	-0.00802973	69391	88034			MLLT3	0.0654594	7.30188	1.03498	0.300696	0.869244	-6.04504		0.74	0.446	0.454	0.978277	0.978718	-0.000441083	24952	86209
SERTAD3	0.0732778	2.94753	1.1234	0.26129	0.754875	-5.96072		0.96	0.031	0.029	0.046178	0.0399771	0.0062009	4658	5435			NOMO3	-0.111137	3.66128	-1.03485	0.300756	0.86925	-6.04517		0.9	0.06	0.067	0.0915356	0.0981254	-0.00658985	3341	12699
SLC35F1	0.051788	2.61569	1.1233	0.261332	0.754875	-5.96083		0.68	0.018	0.016	0.0232338	0.0227346	0.000499199	2681	2983			CHFR	0.0513583	6.76255	1.03461	0.300872	0.869421	-6.04542		0.84	0.452	0.453	0.729531	0.718238	0.0112936	25239	85983
RP11-80H5.9	-0.094225	3.70342	-1.12324	0.261355	0.754875	-5.96089		1	0.056	0.064	0.0963432	0.104334	-0.00799056	8475	12103			CTB-186G2.4	0.0828304	2.77568	1.03438	0.300976	0.869556	-6.04564		1	0.02	0.018	0.0305188	0.025666	0.00485282	1132	3353
SHARPIN	0.0711388	5.08801	1.12323	0.261362	0.754875	-5.96091		0.96	0.191	0.184	0.306531	0.275598	0.0309334	28759	34893			CMTM6	-0.113683	3.43129	-1.03421	0.301055	0.869619	-6.04582		1	0.043	0.051	0.0702734	0.0790596	-0.00878621	2417	9601
RP11-274H2.2	0.0536132	2.59097	1.12308	0.261424	0.754875	-5.96107		0.86	0.012	0.009	0.0201195	0.0139908	0.00612866	1784	1708			CEP164	0.0567046	6.49786	1.03366	0.301313	0.870199	-6.04638		0.78	0.408	0.402	0.66899	0.650321	0.0186693	22784	76388
MTFR1	0.0441253	6.79879	1.12301	0.261454	0.754875	-5.96115		0.8	0.442	0.435	0.783729	0.738426	0.0453031	66502	82556			MBOAT7	0.10256	4.48443	1.03339	0.30144	0.87032	-6.04665		0.84	0.121	0.123	0.188784	0.18483	0.003954	6759	23408
HNRNPUL2	-0.0864101	4.16878	-1.12295	0.261481	0.754875	-5.96122		0.8	0.101	0.109	0.152117	0.161509	-0.00939179	15146	20783			SRP9	-0.0723878	5.73628	-1.0333	0.30148	0.87032	-6.04674		0.84	0.27	0.286	0.40867	0.42442	-0.0157496	15087	54324
PCNXL4	-0.0539101	6.16113	-1.12276	0.26156	0.754948	-5.96143		0.98	0.308	0.327	0.534849	0.544674	-0.00982507	46386	62084			CTD-2143L24.1	-0.120453	3.082	-1.0332	0.301527	0.87032	-6.04684		0.94	0.023	0.026	0.0524888	0.0580219	-0.00553313	1297	5016
CEP135	-0.0935184	4.23134	-1.12265	0.261605	0.754948	-5.96154		0.98	0.087	0.094	0.157937	0.164734	-0.00679673	13059	17851			AP3S1	-0.0839225	5.37288	-1.03273	0.301748	0.870668	-6.04732		0.98	0.197	0.217	0.328792	0.350057	-0.0212652	11013	41153
SWAP70	-0.0700881	5.36996	-1.12249	0.261673	0.755	-5.96172		0.9	0.198	0.212	0.342362	0.347052	-0.00468909	29835	40269			IFT140	0.114335	3.70797	1.0327	0.301762	0.870668	-6.04735		0.92	0.063	0.063	0.105089	0.0980366	0.00705242	3538	11941
DKFZP761J1410	-0.086323	3.45743	-1.12205	0.261861	0.7554	-5.96221		0.74	0.053	0.055	0.0803406	0.0825484	-0.00220787	7944	10523			CTNNB1	-0.0639654	6.06507	-1.03242	0.301894	0.870767	-6.04763		1	0.306	0.328	0.495615	0.517302	-0.0216873	17112	62338
C19orf35	0.0591499	2.655	1.12189	0.261929	0.755445	-5.96238		0.98	0.014	0.012	0.0246688	0.0178811	0.00678772	2168	2188			SAP30BP	0.0609897	6.11726	1.03221	0.301993	0.870767	-6.04785		0.94	0.342	0.337	0.530949	0.512099	0.0188503	19104	64040
C9orf170	-0.085644	3.19963	-1.12151	0.26209	0.755445	-5.9628		0.92	0.032	0.039	0.0517534	0.0580565	-0.00630313	4811	7344			POM121C	-0.0724585	5.66887	-1.03188	0.302147	0.870767	-6.04818		0.86	0.255	0.272	0.391226	0.410065	-0.0188386	14249	51607
PXN-AS1	0.0833204	4.49566	1.12146	0.262111	0.755445	-5.96285		0.94	0.123	0.12	0.196211	0.178363	0.0178478	18471	22771			CHORDC1	-0.0693397	5.71805	-1.03182	0.302175	0.870767	-6.04824		0.84	0.269	0.278	0.413706	0.415268	-0.00156184	15017	52903
LIN52	-0.0518712	6.604	-1.12143	0.262124	0.755445	-5.96288		0.84	0.36	0.377	0.684061	0.698739	-0.014678	54198	71625			KCNIP3	-0.0805312	2.81225	-1.03176	0.302205	0.870767	-6.04831		0.68	0.017	0.025	0.0278039	0.0358798	-0.00807588	923	4783
SACS	-0.0505285	6.41097	-1.12143	0.262126	0.755445	-5.96289		0.74	0.361	0.385	0.615411	0.645231	-0.0298206	54297	73087			ITGA7	0.0911059	2.92179	1.03171	0.302227	0.870767	-6.04835		0.84	0.024	0.027	0.0367901	0.0375927	-0.000802578	1351	5210
USP12-AS1	0.0605885	2.67638	1.12125	0.262201	0.755454	-5.96308		0.94	0.016	0.013	0.027336	0.0195048	0.00783115	2419	2503			RPF2	-0.0928106	4.99964	-1.03156	0.302299	0.870767	-6.04851		0.96	0.156	0.167	0.253741	0.262604	-0.00886353	8694	31758
ALKBH8	-0.0931726	4.13179	-1.12109	0.262269	0.755454	-5.96326		0.98	0.082	0.089	0.143932	0.148035	-0.0041023	12363	16827			ZNF768	-0.0928979	2.99072	-1.03143	0.30236	0.870767	-6.04864		1	0.027	0.032	0.0394492	0.0478127	-0.00836353	1482	6019
CBWD2	-0.0872861	4.18498	-1.12092	0.262341	0.755454	-5.96345		0.78	0.093	0.104	0.146638	0.152351	-0.00571343	13936	19751			ZFYVE19	-0.109511	3.81403	-1.03137	0.302387	0.870767	-6.0487		0.9	0.065	0.078	0.101999	0.115047	-0.0130472	3660	14835
CTD-2184D3.5	0.0801006	3.07115	1.12086	0.262369	0.755454	-5.96352		0.86	0.035	0.03	0.0582074	0.0437557	0.0144517	5317	5659			CTD-2523D13.2	0.090144	2.86894	1.03133	0.302407	0.870767	-6.04874		0.88	0.025	0.021	0.0408877	0.0327209	0.00816686	1403	3930
NUP98	-0.0485213	6.35501	-1.12075	0.262414	0.755454	-5.96363		0.86	0.365	0.384	0.599703	0.608905	-0.00920234	54879	72944			ZNF624	-0.102253	4.52888	-1.03121	0.302459	0.870767	-6.04886		0.9	0.125	0.128	0.195164	0.195665	-0.000501486	6966	24285
C7orf60	-0.0924347	4.3621	-1.12072	0.262427	0.755454	-5.96367		0.92	0.098	0.104	0.171095	0.177733	-0.00663803	14671	19802			RP11-413B19.2	0.08111	2.7345	1.03104	0.302541	0.870767	-6.04903		0.88	0.015	0.014	0.0286127	0.0247703	0.00384235	856	2583
GLUD1	0.0472313	6.43096	1.12044	0.262545	0.755597	-5.96397		0.84	0.376	0.376	0.639182	0.60889	0.0302921	56509	71370			HIATL2	-0.0524217	6.75238	-1.03083	0.302638	0.870767	-6.04924		0.82	0.449	0.466	0.712787	0.735037	-0.0222502	25097	88588
STX19	0.0884574	3.26089	1.12037	0.262576	0.755597	-5.96405		0.98	0.044	0.038	0.0729464	0.0577205	0.0152259	6561	7144			DLG4	-0.0888725	2.96315	-1.03083	0.302641	0.870767	-6.04925		0.8	0.027	0.032	0.0359024	0.0440707	-0.00816836	1491	6153
NID2	-0.0933636	3.6118	-1.11976	0.262835	0.755804	-5.96472		0.84	0.051	0.059	0.0867796	0.09314	-0.00636044	7729	11136			MTMR14	0.0778654	5.4218	1.03061	0.302745	0.870767	-6.04947		0.96	0.23	0.226	0.360309	0.34476	0.0155493	12871	42904
ESF1	0.0600398	5.88623	1.11965	0.262885	0.755804	-5.96485		0.8	0.272	0.268	0.485362	0.458097	0.0272659	40880	50957			C11orf48	-0.102477	3.57883	-1.0304	0.302841	0.870767	-6.04968		0.86	0.058	0.069	0.0883091	0.100968	-0.0126586	3227	13185
AC020594.5	0.0883227	4.31639	1.11962	0.262897	0.755804	-5.96488		0.76	0.11	0.101	0.185276	0.15495	0.0303265	16594	19171			RP11-701B16.2	0.111217	3.44508	1.03039	0.302847	0.870767	-6.04969		0.98	0.049	0.048	0.0791216	0.0716128	0.00750885	2750	9131
COL19A1	0.0409201	7.03028	1.11959	0.262907	0.755804	-5.9649		0.6	0.539	0.522	0.910541	0.828717	0.0818239	81085	99225			PIGG	0.0794013	5.31124	1.03036	0.302858	0.870767	-6.04972		0.82	0.229	0.214	0.349418	0.320188	0.0292295	12777	40667
GNL1	0.0759482	4.84784	1.11959	0.26291	0.755804	-5.96491		0.82	0.162	0.155	0.254484	0.231232	0.0232522	24407	29408			STYX	-0.106736	4.37775	-1.03004	0.303012	0.870767	-6.05005		0.94	0.104	0.114	0.169279	0.178341	-0.00906245	5838	21655
HEBP1	0.0825424	4.77813	1.1195	0.262947	0.755804	-5.96501		0.72	0.167	0.167	0.274582	0.255018	0.0195642	25084	31642			BACH1	0.0776447	5.9926	1.02991	0.30307	0.870767	-6.05017		0.86	0.263	0.268	0.508619	0.498635	0.00998371	14673	50950
AC004463.6	0.0518436	2.58451	1.11903	0.263146	0.756211	-5.96552		1	0.012	0.01	0.018499	0.0146727	0.00382631	1748	1827			DHDDS	0.0909548	5.03608	1.02985	0.303097	0.870767	-6.05023		0.92	0.171	0.168	0.276804	0.259195	0.0176097	9583	31911
MTHFR	-0.0792894	4.65251	-1.11887	0.263215	0.756211	-5.9657		1	0.132	0.139	0.214226	0.212602	0.00162427	19793	26351			RP11-385D13.3	-0.0988234	3.0835	-1.02979	0.303129	0.870767	-6.0503		0.9	0.028	0.032	0.0416143	0.0458532	-0.00423897	1585	6140
RP11-298I3.1	0.0961026	3.82648	1.11882	0.263238	0.756211	-5.96576		0.82	0.072	0.065	0.129366	0.109279	0.0200875	10764	12356			TMEM178A	-0.0758789	2.86344	-1.02978	0.303131	0.870767	-6.0503		0.76	0.028	0.035	0.0518478	0.0642972	-0.0124494	1572	6646
WDHD1	-0.0991417	3.91556	-1.11853	0.263361	0.756269	-5.96607		1	0.066	0.072	0.121839	0.127975	-0.00613612	9991	13717			COX10	-0.113702	4.26499	-1.02969	0.303172	0.870767	-6.05039		0.94	0.095	0.099	0.165016	0.167967	-0.0029512	5294	18746
LYPLAL1	-0.0424223	6.69517	-1.11839	0.26342	0.756269	-5.96623		0.76	0.429	0.454	0.700555	0.719021	-0.018466	64577	86246			GPR89A	-0.10833	4.28026	-1.02953	0.303249	0.870823	-6.05056		0.98	0.093	0.106	0.15028	0.162986	-0.0127055	5210	20043
FILIP1	0.0970376	3.943	1.11838	0.263426	0.756269	-5.96624		0.98	0.078	0.072	0.138267	0.120122	0.0181451	11805	13738			TRIM62	-0.07174	5.81703	-1.02856	0.303704	0.871965	-6.05153		0.88	0.268	0.276	0.429656	0.430064	-0.00040787	14982	52405
RP11-737O24.2	0.0767036	2.92686	1.11829	0.263465	0.756269	-5.96634		0.96	0.027	0.024	0.0452808	0.0353251	0.00995575	4130	4489			MYOM1	-0.12261	3.85267	-1.02839	0.303784	0.871969	-6.0517		1	0.063	0.072	0.115049	0.125838	-0.0107893	3524	13695
RP1-317E23.3	0.084784	3.25748	1.1181	0.263543	0.756269	-5.96654		0.94	0.043	0.039	0.0696616	0.0571645	0.0124971	6526	7362			SPATS2	0.0944706	5.18587	1.02832	0.30382	0.871969	-6.05178		0.8	0.173	0.183	0.314492	0.311208	0.00328382	9666	34763
RP11-283G6.4	0.0558387	2.62428	1.11807	0.263556	0.756269	-5.96658		0.9	0.014	0.01	0.0225204	0.0148394	0.00768108	2035	1973			C22orf26	0.0664825	2.60413	1.02812	0.303914	0.872073	-6.05198		0.98	0.012	0.011	0.0193127	0.0155104	0.00380233	688	2050
ZNF384	-0.0887595	3.98604	-1.11769	0.263721	0.756599	-5.967		0.96	0.081	0.085	0.130844	0.130409	0.000435098	12184	16191			RPAP2	0.0487767	7.08	1.02736	0.304271	0.872933	-6.05275		0.82	0.508	0.503	0.876966	0.852542	0.0244233	28380	95648
SLC20A1	-0.0723898	4.96435	-1.11727	0.263898	0.756813	-5.96745		0.9	0.165	0.177	0.263365	0.27317	-0.00980494	24823	33700			AC005154.6	-0.0560075	6.44992	-1.02717	0.304359	0.873021	-6.05294		0.84	0.392	0.415	0.61757	0.651822	-0.034252	21885	78847
GUSBP11	-0.0720201	5.05836	-1.11727	0.263898	0.756813	-5.96745		0.82	0.17	0.182	0.286642	0.289612	-0.00296919	25625	34534			ATP5O	-0.0909052	3.9311	-1.02679	0.30454	0.873157	-6.05332		0.64	0.106	0.126	0.174335	0.191242	-0.0169066	5912	24018
SH3PXD2B	0.040673	7.20957	1.11709	0.263977	0.756813	-5.96766		0.66	0.519	0.513	0.926028	0.884516	0.041512	78143	97415			ATP2B4	0.0651986	6.40607	1.02669	0.304587	0.873157	-6.05342		0.7	0.381	0.367	0.663647	0.628146	0.035501	21291	69694
RP11-31F19.1	-0.0668554	2.80181	-1.11705	0.263995	0.756813	-5.9677		0.92	0.019	0.02	0.0310927	0.0321473	-0.00105466	2919	3787			C15orf41	-0.0687456	6.40868	-1.02665	0.304602	0.873157	-6.05346		0.9	0.321	0.339	0.620213	0.647082	-0.0268689	17918	64488
AL645728.1	0.0738757	2.89792	1.11654	0.264212	0.757293	-5.96826		0.96	0.026	0.023	0.0415482	0.0323339	0.00921434	3882	4319			RP11-700H6.1	0.112772	3.67624	1.02655	0.304653	0.873157	-6.05356		1	0.068	0.061	0.109091	0.093166	0.0159252	3781	11572
TTI1	-0.0684232	5.16396	-1.11605	0.264421	0.757676	-5.96879		0.96	0.18	0.193	0.292741	0.297109	-0.00436784	27143	36575			CERS1	0.107602	3.74879	1.02646	0.304694	0.873157	-6.05365		0.96	0.073	0.071	0.106354	0.102558	0.00379597	4063	13471
MITD1	0.0611662	5.60413	1.11593	0.264474	0.757676	-5.96893		0.9	0.246	0.244	0.403833	0.37337	0.030463	37042	46303			RP11-968A15.2	0.115359	3.61482	1.0261	0.304863	0.873382	-6.05401		1	0.059	0.055	0.0948961	0.085898	0.00899807	3270	10444
MRPL1	0.0586058	5.94665	1.11588	0.264496	0.757676	-5.96898		0.98	0.278	0.278	0.493652	0.474311	0.0193414	41772	52809			TGFA	-0.0873922	5.32277	-1.02605	0.304887	0.873382	-6.05407		0.98	0.196	0.209	0.332097	0.341261	-0.00916423	10979	39728
PISD	0.0696985	5.17342	1.11539	0.264704	0.757936	-5.96952		0.86	0.188	0.187	0.312241	0.293941	0.0182993	28315	35460			EIF5A2	0.110091	4.34674	1.02573	0.305036	0.873643	-6.05438		0.86	0.105	0.102	0.174481	0.159527	0.0149539	5845	19331
C19orf45	0.0903262	3.65908	1.11534	0.264725	0.757936	-5.96957		0.86	0.066	0.059	0.109866	0.0907718	0.0190939	9915	11297			FAM199X	-0.0972106	4.7754	-1.02558	0.305109	0.873686	-6.05454		0.82	0.148	0.157	0.226686	0.23627	-0.00958347	8261	29808
SBF1	-0.0718491	4.93481	-1.11531	0.264736	0.757936	-5.9696		0.78	0.166	0.182	0.257768	0.270373	-0.0126046	25028	34518			PPP1R15B	-0.106907	4.04592	-1.02537	0.305208	0.873807	-6.05475		0.92	0.087	0.096	0.128311	0.138526	-0.0102145	4848	18244
VSTM4	0.0862231	4.63787	1.11447	0.265096	0.758756	-5.97052		0.84	0.132	0.129	0.217937	0.203161	0.0147757	19846	24460			AP5Z1	0.103274	4.37082	1.02515	0.305312	0.873869	-6.05497		0.84	0.115	0.11	0.180495	0.16694	0.0135549	6432	20879
ITPRIP	-0.0715077	2.85136	-1.11441	0.265122	0.758756	-5.97058		0.9	0.019	0.024	0.0303397	0.0365127	-0.00617305	2835	4504			LINC00351	-0.137219	3.62	-1.02508	0.305345	0.873869	-6.05504		0.76	0.04	0.046	0.0983458	0.112125	-0.0137793	2259	8685
TMEM170B	-0.0847386	4.51147	-1.11415	0.265236	0.758842	-5.97087		0.94	0.115	0.124	0.188096	0.196451	-0.00835476	17273	23600			DOLK	-0.0786301	2.80277	-1.02485	0.305452	0.8739	-6.05527		0.98	0.018	0.023	0.0277127	0.0325753	-0.00486263	1025	4401
RP11-498D10.5	0.0863127	3.35808	1.11411	0.265253	0.758842	-5.97092		0.92	0.05	0.043	0.0815461	0.063635	0.0179112	7507	8164			PSMD14	-0.0585291	6.48393	-1.02481	0.305472	0.8739	-6.05531		0.82	0.365	0.386	0.610773	0.63364	-0.0228663	20421	73280
SPRYD3	-0.0722824	3.12825	-1.11377	0.265399	0.759027	-5.97129		0.78	0.041	0.046	0.0587926	0.0645064	-0.00571374	6178	8699			HILPDA	0.104686	3.34672	1.02469	0.305529	0.8739	-6.05543		1	0.05	0.047	0.0757091	0.0677852	0.0079239	2799	8984
MCF2L2	-0.0548349	6.5057	-1.11367	0.265442	0.759027	-5.9714		0.56	0.357	0.375	0.639557	0.656931	-0.0173745	53734	71202			PRTG	-0.0922718	3.00407	-1.02448	0.305626	0.874015	-6.05564		0.84	0.025	0.031	0.0448231	0.0528936	-0.00807056	1425	5928
PDDC1	0.0774402	4.66897	1.11359	0.265473	0.759027	-5.97148		0.84	0.145	0.139	0.230787	0.205516	0.0252712	21813	26445			LINC00341	-0.108572	3.47975	-1.02406	0.305828	0.874238	-6.05607		0.94	0.051	0.058	0.0794454	0.0892246	-0.00977919	2845	11048
SUMF2	0.0541283	5.95567	1.11349	0.265517	0.759027	-5.97159		0.82	0.305	0.305	0.496871	0.468713	0.0281581	45810	58021			TACR3	-0.131168	3.70822	-1.02395	0.30588	0.874238	-6.05618		0.9	0.046	0.054	0.103794	0.113788	-0.0099943	2591	10230
VAT1	0.0849414	3.61542	1.11303	0.265716	0.759379	-5.9721		0.84	0.072	0.067	0.114106	0.09893	0.0151756	10827	12780			FAM73A	-0.0423474	7.38939	-1.02392	0.305894	0.874238	-6.05621		0.82	0.576	0.59	0.958264	0.97879	-0.0205261	32194	112109
AL136376.1	0.0631496	2.70809	1.11297	0.26574	0.759379	-5.97216		0.96	0.017	0.014	0.0269062	0.0207019	0.00620426	2599	2704			RBM7	-0.107136	3.55535	-1.02362	0.306033	0.874238	-6.05651		0.92	0.054	0.062	0.0822826	0.0900777	-0.00779511	3005	11809
MAOA	0.0683189	2.76709	1.11276	0.265833	0.759503	-5.97239		0.86	0.018	0.014	0.0307774	0.0230417	0.00773571	2696	2688			YTHDF2	-0.0818324	5.36067	-1.02347	0.306105	0.874238	-6.05666		0.98	0.202	0.222	0.32315	0.341813	-0.0186626	11290	42136
RP11-443O13.3	-0.0616123	2.68245	-1.11242	0.265978	0.759774	-5.97276		1	0.012	0.014	0.020911	0.0219802	-0.00106927	1876	2599			CTC-524C5.2	0.106238	3.40996	1.02339	0.30614	0.874238	-6.05673		0.98	0.05	0.05	0.0749615	0.0698058	0.00515575	2791	9512
CIB1	0.0803154	3.74499	1.11209	0.266121	0.759952	-5.97312		0.84	0.09	0.084	0.142349	0.127309	0.0150401	13470	15951			URGCP	-0.0738706	5.73494	-1.02324	0.306214	0.874238	-6.05689		0.98	0.243	0.259	0.401184	0.418521	-0.0173369	13562	49266
TMC4	0.0894385	3.37326	1.11203	0.266145	0.759952	-5.97318		0.88	0.049	0.043	0.0855812	0.0666545	0.0189267	7312	8111			CHMP3	0.106659	4.14432	1.02312	0.306269	0.874238	-6.05701		0.8	0.103	0.107	0.163005	0.161049	0.00195623	5752	20416
PEX2	-0.0647577	5.33253	-1.11192	0.266191	0.759952	-5.9733		0.84	0.21	0.219	0.333784	0.332628	0.00115613	31588	41681			EAF2	-0.113288	3.33852	-1.02311	0.306273	0.874238	-6.05702		0.98	0.035	0.043	0.059819	0.0707227	-0.0109037	1940	8074
NUTM2A-AS1	-0.0298438	8.02863	-1.11122	0.266493	0.760671	-5.97407		0.64	0.712	0.721	1.29799	1.30553	-0.00753915	107073	136916			KIF5C	-0.0351584	8.14501	-1.0231	0.30628	0.874238	-6.05703		0.72	0.73	0.731	1.33014	1.3518	-0.0216569	40805	138932
ACSS2	-0.038688	7.19604	-1.11105	0.266566	0.760737	-5.97425		0.74	0.518	0.539	0.902981	0.922829	-0.0198478	77904	102377			TAS2R14	-0.103828	3.29507	-1.02282	0.306413	0.874263	-6.05731		0.98	0.041	0.046	0.0612251	0.0652692	-0.00404405	2291	8705
EPHB2	-0.0649845	6.05227	-1.1107	0.266718	0.761028	-5.97464		0.64	0.285	0.314	0.5227	0.550831	-0.0281305	42916	59582			FADS3	-0.101535	4.42498	-1.02272	0.306459	0.874263	-6.05741		0.9	0.11	0.12	0.173553	0.187957	-0.0144033	6122	22878
GSTCD	-0.075195	5.43844	-1.11033	0.266876	0.761298	-5.97504		0.96	0.185	0.197	0.352704	0.368172	-0.0154678	27774	37366			HOMER2	0.113312	4.30393	1.02205	0.306776	0.874263	-6.05808		0.9	0.098	0.099	0.169702	0.16619	0.00351215	5450	18852
L3MBTL1	0.0479322	6.39033	1.1102	0.266933	0.761298	-5.97518		0.76	0.376	0.375	0.624323	0.596359	0.0279636	56558	71299			RP11-66B24.2	-0.0956565	3.02559	-1.02193	0.306832	0.874263	-6.0582		0.92	0.028	0.031	0.0407728	0.0450559	-0.00428318	1545	5894
U73166.2	0.0896451	3.6202	1.11001	0.267013	0.761298	-5.97538		0.94	0.063	0.057	0.101512	0.083166	0.0183456	9516	10772			TKT	-0.0739198	5.99711	-1.02185	0.306872	0.874263	-6.05829		0.78	0.305	0.322	0.486919	0.518552	-0.0316325	17035	61189
RP11-30K9.5	0.0664599	2.79303	1.10986	0.267079	0.761298	-5.97555		0.88	0.022	0.018	0.033698	0.0239783	0.00971967	3250	3364			LINC00279	0.0778348	2.76542	1.02183	0.306881	0.874263	-6.0583		0.92	0.025	0.017	0.0398678	0.0265802	0.0132876	1404	3212
ATP6V0E1	0.0530337	6.14844	1.10972	0.26714	0.761298	-5.9757		0.88	0.34	0.337	0.558572	0.527625	0.0309471	51206	64050			CTD-2196E14.4	-0.108463	3.52109	-1.02154	0.307018	0.874263	-6.0586		0.92	0.05	0.059	0.0779258	0.0862755	-0.00834969	2811	11182
SLC35A2	0.076988	3.16011	1.10962	0.267182	0.761298	-5.97581		0.96	0.044	0.041	0.0687273	0.0577256	0.0110017	6609	7695			CCDC124	-0.10398	3.95621	-1.02143	0.30707	0.874263	-6.0587		0.86	0.078	0.097	0.12014	0.14085	-0.0207103	4379	18428
RP5-1101C3.1	0.0596	2.66437	1.10934	0.267305	0.761298	-5.97612		0.74	0.016	0.014	0.0236022	0.0196624	0.00393985	2405	2577			CTB-193M12.3	-0.0940388	2.99728	-1.02142	0.307074	0.874263	-6.05871		0.88	0.026	0.03	0.0414634	0.047413	-0.00594964	1443	5625
LRFN3	-0.0705619	2.85233	-1.1093	0.26732	0.761298	-5.97616		0.92	0.021	0.023	0.0331617	0.0348431	-0.00168141	3162	4460			MAG	0.0383352	9.08927	1.0214	0.307083	0.874263	-6.05873		0.72	0.86	0.846	1.88537	1.92202	-0.036647	48069	160710
EMP3	0.0720238	2.91381	1.10929	0.267324	0.761298	-5.97617		0.96	0.029	0.024	0.0455749	0.036796	0.00877891	4354	4640			FTH1	0.100684	9.20892	1.02118	0.307189	0.874263	-6.05896		0.7	0.657	0.632	2.48532	2.64626	-0.160935	36708	120101
EIF3M	0.0649279	5.40701	1.10923	0.267349	0.761298	-5.97623		0.9	0.224	0.224	0.362306	0.340771	0.0215345	33742	42572			RP3-368A4.6	-0.0945906	4.66892	-1.0211	0.307226	0.874263	-6.05903		0.84	0.15	0.155	0.226973	0.229903	-0.00293059	8393	29481
EXOSC1	0.0690851	5.20105	1.1092	0.267364	0.761298	-5.97627		0.88	0.197	0.191	0.322423	0.290159	0.0322648	29579	36369			RP11-617D20.1	-0.109868	3.75821	-1.02106	0.307244	0.874263	-6.05907		0.88	0.066	0.071	0.104483	0.113312	-0.00882878	3698	13542
TEK	0.0858919	3.16595	1.10877	0.267551	0.761687	-5.97674		0.82	0.037	0.033	0.0669453	0.0521066	0.0148387	5582	6263			C5orf54	0.107878	3.9854	1.02101	0.307267	0.874263	-6.05912		0.78	0.095	0.085	0.14357	0.1251	0.0184696	5286	16203
CTD-3162L10.1	-0.0660824	2.77184	-1.10808	0.267846	0.762069	-5.97748		1	0.016	0.019	0.0246796	0.0264086	-0.00172903	2393	3522			ZNF451	-0.0384446	7.63606	-1.02101	0.307269	0.874263	-6.05913		0.76	0.657	0.658	1.1228	1.12983	-0.00702957	36717	125036
ELOVL5	-0.0396301	7.15796	-1.10794	0.267909	0.762069	-5.97764		0.8	0.504	0.522	0.871243	0.889024	-0.0177806	75864	99244			CCDC106	-0.0902259	3.04427	-1.02101	0.307269	0.874263	-6.05913		0.76	0.03	0.036	0.0440831	0.0508395	-0.00675636	1687	6853
CPNE2	0.0334631	7.30416	1.1079	0.267926	0.762069	-5.97769		0.88	0.577	0.585	0.947748	0.931191	0.016557	86829	111218			BRCA1	0.0816177	5.60352	1.02085	0.307346	0.874263	-6.05929		0.88	0.232	0.228	0.407393	0.393348	0.0140445	12964	43299
SH2D6	0.0809381	3.15561	1.10782	0.267959	0.762069	-5.97777		0.84	0.039	0.035	0.066661	0.0518101	0.014851	5868	6680			PRPF3	0.0714321	5.68166	1.02081	0.307365	0.874263	-6.05933		0.7	0.273	0.263	0.42946	0.406109	0.0233514	15242	49909
NCOR2	0.0331397	7.41187	1.10776	0.267987	0.762069	-5.97784		0.64	0.598	0.605	0.999516	0.977428	0.0220878	89953	114952			RP11-413E1.4	0.0739009	2.6906	1.02077	0.307382	0.874263	-6.05936		0.94	0.016	0.015	0.0250842	0.0204416	0.00464264	914	2760
UBE3B	-0.052718	5.95494	-1.10758	0.268065	0.762069	-5.97804		0.86	0.296	0.316	0.475127	0.478774	-0.00364675	44598	59945			LRCH1	-0.0583181	2.57995	-1.02048	0.307518	0.874485	-6.05965		0.88	0.009	0.012	0.0122686	0.0183427	-0.00607414	504	2331
KCNJ13	0.0736926	2.92335	1.10752	0.268089	0.762069	-5.9781		0.9	0.028	0.023	0.0449928	0.0334284	0.0115644	4213	4373			PAICS	0.0957658	4.81714	1.01995	0.307771	0.874533	-6.06018		0.94	0.153	0.149	0.243248	0.22841	0.0148374	8532	28306
UPK3BL	0.0846973	3.87003	1.10744	0.268123	0.762069	-5.97818		0.74	0.091	0.082	0.143171	0.120706	0.0224654	13742	15593			C19orf66	0.109921	3.81515	1.01981	0.307839	0.874533	-6.06033		0.98	0.07	0.071	0.108007	0.103241	0.00476553	3886	13429
CTD-2215E18.2	0.0768129	2.96656	1.10741	0.268136	0.762069	-5.97821		0.84	0.029	0.025	0.0503092	0.0368163	0.013493	4376	4663			RP11-521D12.1	0.110211	4.03127	1.01979	0.307847	0.874533	-6.06035		0.8	0.09	0.081	0.14426	0.124494	0.019766	5021	15301
C7orf61	-0.0872435	4.24361	-1.10718	0.268236	0.762205	-5.97847		0.82	0.097	0.104	0.164084	0.167321	-0.00323628	14624	19834			BANP	0.0788496	5.43397	1.01976	0.307858	0.874533	-6.06037		0.86	0.225	0.221	0.370928	0.351604	0.0193242	12597	41992
SGK223	-0.0820881	3.16761	-1.10705	0.268293	0.762205	-5.97861		0.68	0.034	0.04	0.0537193	0.0632369	-0.00951759	5129	7567			SNRNP200	0.0766643	5.37656	1.01967	0.307904	0.874533	-6.06047		0.94	0.225	0.222	0.347803	0.331866	0.0159371	12602	42147
CORO2A	0.0559135	2.64486	1.10695	0.268335	0.762205	-5.97871		0.78	0.015	0.013	0.0213727	0.0173212	0.00405146	2306	2484			PFKFB2	-0.110105	3.69065	-1.01952	0.307975	0.874533	-6.06062		1	0.059	0.066	0.0929721	0.102092	-0.00911952	3276	12609
SIGIRR	0.0857052	3.98815	1.10674	0.268428	0.762219	-5.97895		0.8	0.098	0.096	0.153033	0.137866	0.0151667	14715	18239			EFCAB2	0.0596931	6.85766	1.01944	0.308011	0.874533	-6.06069		0.76	0.415	0.411	0.798328	0.784265	0.0140631	23188	78058
C6orf201	0.0603953	2.68945	1.10671	0.26844	0.762219	-5.97898		0.98	0.017	0.013	0.0263633	0.0186305	0.00773283	2556	2510			AC016700.3	0.0789483	2.72643	1.0193	0.308081	0.874533	-6.06084		0.98	0.019	0.015	0.029178	0.0231777	0.00600028	1038	2884
SDCBP2-AS1	-0.0715474	5.09326	-1.10656	0.268505	0.762262	-5.97914		0.92	0.169	0.179	0.283534	0.282282	0.00125202	25432	33936			CLK4	-0.0593543	6.0873	-1.01925	0.308101	0.874533	-6.06088		0.8	0.332	0.346	0.511943	0.524752	-0.0128091	18537	65749
LIMK2	-0.092726	4.02975	-1.10612	0.268696	0.762662	-5.97962		0.82	0.083	0.097	0.14141	0.156518	-0.0151078	12534	18337			NARS2	0.0842058	5.63824	1.01914	0.308156	0.874533	-6.061		0.94	0.23	0.226	0.418456	0.40726	0.0111955	12847	42916
RP11-159D12.2	-0.0818674	3.19576	-1.10593	0.268778	0.762752	-5.97983		0.92	0.035	0.04	0.0523819	0.0581682	-0.0057863	5270	7535			AC144652.1	0.105703	3.33687	1.01878	0.308327	0.874533	-6.06136		0.98	0.05	0.045	0.0772323	0.0670606	0.0101717	2814	8548
MFN1	-0.0467231	6.25903	-1.10573	0.268864	0.762786	-5.98004		0.72	0.352	0.373	0.567577	0.573435	-0.0058577	52982	70861			NFATC1	-0.102039	3.16115	-1.01877	0.308329	0.874533	-6.06136		0.82	0.033	0.037	0.053367	0.0570433	-0.00367629	1836	6996
IRF2	-0.0417042	6.76309	-1.10567	0.268891	0.762786	-5.98011		0.88	0.435	0.458	0.72112	0.732199	-0.0110797	65488	87098			PTRH1	0.106561	3.4651	1.01867	0.30838	0.874533	-6.06147		0.82	0.052	0.054	0.0801429	0.0775042	0.00263865	2887	10241
GPR89A	-0.086954	4.28026	-1.10486	0.269241	0.763484	-5.98099		0.96	0.098	0.106	0.159721	0.162986	-0.00326478	14718	20043			ELOF1	-0.102774	3.54439	-1.01849	0.308462	0.874533	-6.06164		0.92	0.052	0.063	0.0780082	0.090494	-0.0124858	2909	11971
RAP2C	-0.0851752	3.27229	-1.10479	0.269269	0.763484	-5.98106		0.98	0.039	0.044	0.0626776	0.0648697	-0.00219202	5936	8390			FRMD5	-0.0184293	11.4712	-1.01846	0.30848	0.874533	-6.06168		0.74	0.996	0.995	3.42625	3.41644	0.009813	55698	189033
C1QTNF3	-0.080356	3.1526	-1.10475	0.269287	0.763484	-5.9811		0.86	0.032	0.037	0.0506119	0.0573357	-0.00672382	4872	7122			GTF2F2	-0.0616849	6.34637	-1.01844	0.30849	0.874533	-6.0617		0.88	0.349	0.358	0.606866	0.609653	-0.00278773	19513	68039
AC016683.6	-0.0658797	2.81385	-1.10415	0.269549	0.764063	-5.98175		0.74	0.018	0.025	0.0278585	0.0360698	-0.00821129	2764	4665			GMPR	0.0943465	2.89923	1.01839	0.308513	0.874533	-6.06175		0.88	0.024	0.022	0.0417377	0.0356562	0.00608151	1321	4265
NBPF1	-0.053596	6.10564	-1.10403	0.269601	0.764063	-5.98188		0.66	0.306	0.35	0.500112	0.548347	-0.0482354	46100	66539			WNK3	-0.0992159	4.97274	-1.01793	0.308729	0.874982	-6.0622		0.9	0.147	0.152	0.2659	0.264464	0.00143657	8195	28923
PPP2CA	0.0796453	4.55432	1.10393	0.269643	0.764063	-5.98199		0.8	0.16	0.156	0.241934	0.226449	0.015485	24068	29706			ZC3H18	0.0782985	5.42334	1.01751	0.308929	0.875134	-6.06262		0.94	0.228	0.224	0.361224	0.342367	0.0188572	12743	42560
FGF14-AS2	0.0779368	3.11797	1.10377	0.269711	0.764114	-5.98216		0.78	0.039	0.037	0.0636511	0.0540352	0.00961589	5893	7051			LSM11	0.0816703	2.77931	1.01747	0.308948	0.875134	-6.06266		0.98	0.02	0.019	0.032254	0.0279919	0.00426206	1105	3546
ACOT13	0.0702789	5.1899	1.10322	0.269951	0.764402	-5.98276		0.9	0.193	0.186	0.322087	0.292852	0.0292353	28985	35363			ZMIZ1-AS1	0.113816	3.48744	1.01725	0.309055	0.875134	-6.06289		0.94	0.051	0.049	0.0849663	0.0793762	0.00559013	2843	9229
ARMC10	0.0508779	6.1598	1.10317	0.269971	0.764402	-5.98281		0.76	0.329	0.335	0.535563	0.519202	0.0163609	49544	63549			NLGN1-AS1	0.0838228	2.82142	1.01722	0.309068	0.875134	-6.06291		0.82	0.023	0.017	0.036236	0.0266195	0.00961653	1261	3187
ZNF507	-0.0526854	5.89096	-1.10306	0.270023	0.764402	-5.98294		0.84	0.283	0.303	0.453444	0.464524	-0.01108	42577	57598			C19orf60	-0.0980082	4.3387	-1.01721	0.309071	0.875134	-6.06292		0.68	0.128	0.155	0.200779	0.233021	-0.0322417	7132	29478
NOVA2	-0.0810286	4.52169	-1.10291	0.270085	0.764402	-5.98309		0.76	0.125	0.13	0.196591	0.201128	-0.00453677	18834	24698			ZNF790	0.0728584	5.63052	1.01688	0.309229	0.87542	-6.06325		0.9	0.246	0.244	0.395002	0.37767	0.0173319	13742	46321
AP003733.1	0.0744681	2.95245	1.10275	0.270155	0.764402	-5.98327		0.92	0.028	0.025	0.0467482	0.0354853	0.0112629	4273	4689			RP11-511I2.2	0.0869323	2.84191	1.01653	0.309394	0.875723	-6.0636		0.94	0.023	0.021	0.0361109	0.0314311	0.00467986	1263	4076
TTC21B	-0.0486327	6.29497	-1.10272	0.27017	0.764402	-5.9833		0.78	0.34	0.363	0.573972	0.591872	-0.0179003	51102	69044			SH3BP5	0.057379	6.80772	1.01636	0.309475	0.875789	-6.06377		0.58	0.483	0.441	0.830423	0.730679	0.0997434	27000	83805
FAM13B	0.0281153	8.14978	1.10265	0.270197	0.764402	-5.98337		0.78	0.734	0.741	1.37266	1.36513	0.00752806	110359	140756			LMOD3	0.108581	3.36708	1.01624	0.309534	0.875792	-6.06389		0.92	0.045	0.045	0.0748477	0.0688969	0.00595072	2535	8466
RP11-736G13.1	-0.0699899	2.67018	-1.10256	0.270236	0.764402	-5.98347		0.9	0.009	0.011	0.0189995	0.0239819	-0.00498238	1339	2097			SRSF11	-0.0317192	7.98796	-1.01573	0.309778	0.876104	-6.0644		0.68	0.753	0.759	1.29171	1.30446	-0.0127489	42111	144106
MGAT3	-0.0537499	5.93899	-1.10247	0.270279	0.764402	-5.98358		0.74	0.291	0.302	0.472108	0.47104	0.00106862	43749	57304			CSNK2B	-0.0998644	4.16061	-1.01554	0.309865	0.876104	-6.06458		0.7	0.11	0.124	0.169984	0.184121	-0.0141363	6139	23499
XXbac-B476C20.14	-0.0564115	2.63028	-1.10238	0.270316	0.764402	-5.98367		1	0.01	0.012	0.015526	0.0186523	-0.00312632	1489	2351			CLYBL	0.118758	4.40686	1.01548	0.309894	0.876104	-6.06464		0.8	0.093	0.102	0.180773	0.183222	-0.00244849	5194	19342
TGOLN2	0.0574552	5.95314	1.10215	0.270414	0.764463	-5.98391		0.7	0.324	0.321	0.526515	0.49861	0.0279054	48737	60887			IFNAR2	-0.0891798	5.04835	-1.01542	0.309926	0.876104	-6.06471		0.86	0.167	0.183	0.277371	0.293729	-0.016358	9353	34688
ACVR1C	-0.0760284	5.27729	-1.1021	0.270438	0.764463	-5.98397		0.86	0.177	0.189	0.326026	0.338721	-0.0126954	26605	35998			AGMO	-0.121147	5.21956	-1.0154	0.309933	0.876104	-6.06472		0.7	0.134	0.162	0.340592	0.398709	-0.0581168	7514	30810
ZBED3-AS1	-0.0580971	6.15762	-1.10176	0.270585	0.764636	-5.98434		0.78	0.303	0.32	0.537206	0.555796	-0.0185901	45555	60769			POLR2C	0.102885	4.36552	1.01524	0.310011	0.876116	-6.06489		0.98	0.118	0.119	0.175696	0.172732	0.00296418	6595	22651
AC005154.6	-0.0449315	6.44992	-1.10173	0.2706	0.764636	-5.98437		0.74	0.389	0.415	0.627381	0.651822	-0.0244404	58459	78847			MAP7D1	-0.0482832	6.96153	-1.01515	0.310052	0.876116	-6.06497		0.74	0.482	0.495	0.781481	0.801731	-0.02025	26955	94029
TMEM150B	0.0578431	2.65041	1.10141	0.270738	0.764656	-5.98472		1	0.015	0.012	0.0244416	0.0171984	0.00724316	2213	2186			RP11-166B2.8	0.0759409	5.90794	1.01477	0.310232	0.876158	-6.06535		0.9	0.264	0.26	0.475667	0.458843	0.0168239	14768	49390
STT3B	-0.0513963	6.08593	-1.10123	0.270817	0.764656	-5.98491		0.84	0.312	0.325	0.515377	0.518897	-0.00351984	47004	61826			RP11-356M20.3	-0.0984292	3.14478	-1.01466	0.310284	0.876158	-6.06546		0.96	0.032	0.039	0.0469507	0.0532935	-0.00634286	1811	7349
ZSCAN1	0.0818559	3.11934	1.10115	0.27085	0.764656	-5.98499		0.96	0.037	0.032	0.0606996	0.0473848	0.0133147	5580	6005			EPC1	-0.0393985	7.49284	-1.01465	0.310293	0.876158	-6.06548		0.94	0.608	0.618	1.02046	1.03536	-0.0149015	33970	117329
RP11-66N24.4	0.0518844	6.09558	1.10114	0.270855	0.764656	-5.98501		0.82	0.326	0.321	0.531252	0.499837	0.0314143	49019	60916			SYT9	0.0462887	7.35286	1.01459	0.310321	0.876158	-6.06553		0.66	0.554	0.561	0.9912	0.989205	0.00199499	30979	106588
WNK1	-0.0236122	8.63459	-1.10113	0.270859	0.764656	-5.98502		0.74	0.816	0.834	1.58708	1.61805	-0.0309677	122758	158467			MTMR9	-0.0755024	5.54909	-1.01447	0.310377	0.876158	-6.06565		1	0.228	0.244	0.365724	0.380316	-0.0145922	12772	46365
GRIN2C	0.0628269	2.73496	1.10075	0.271027	0.76499	-5.98544		0.9	0.019	0.017	0.0289572	0.023238	0.00571919	2856	3142			AP000688.14	0.105197	4.63854	1.01431	0.310454	0.876158	-6.06581		0.7	0.116	0.121	0.211769	0.208384	0.0033846	6500	22937
ZNF66	-0.0869579	4.23843	-1.10029	0.271224	0.765376	-5.98592		0.94	0.093	0.1	0.156965	0.160371	-0.00340628	13920	18944			KRTCAP2	-0.0951736	3.031	-1.01422	0.310498	0.876158	-6.0659		0.98	0.026	0.033	0.0398746	0.0478345	-0.0079599	1476	6348
NCBP2	0.0844412	4.29564	1.10003	0.271339	0.765376	-5.98621		0.86	0.113	0.109	0.182053	0.164938	0.0171159	16937	20632			COQ6	0.0947936	4.60589	1.01415	0.310528	0.876158	-6.06597		0.86	0.137	0.131	0.208289	0.193283	0.0150063	7667	24958
CTC-429P9.5	-0.0790926	3.05987	-1.09997	0.271367	0.765376	-5.98628		0.96	0.029	0.032	0.0468889	0.047657	-0.000768116	4417	6149			AKR1B1	-0.103329	3.82395	-1.01401	0.310595	0.876183	-6.06611		0.8	0.073	0.083	0.11202	0.120511	-0.00849132	4094	15780
ANKDD1A	-0.0892075	3.96741	-1.09993	0.271384	0.765376	-5.98632		0.8	0.077	0.085	0.124354	0.130457	-0.00610266	11612	16242			RPGRIP1L	0.114925	3.77715	1.01353	0.310826	0.876673	-6.06659		0.84	0.068	0.066	0.116704	0.103653	0.0130513	3775	12536
MFSD12	0.0540974	5.83234	1.09985	0.271416	0.765376	-5.9864		0.84	0.295	0.289	0.467674	0.432932	0.0347419	44393	54980			MOCS2	-0.103182	4.15887	-1.01314	0.311013	0.877038	-6.06698		0.74	0.099	0.11	0.151907	0.161007	-0.00909992	5520	20970
RP5-1068E13.7	0.0845793	3.27572	1.09968	0.27149	0.765443	-5.98658		0.84	0.044	0.041	0.0718204	0.0605007	0.0113197	6614	7734			BICD2	-0.101169	4.49416	-1.01249	0.311321	0.877484	-6.06762		0.94	0.11	0.13	0.17294	0.192608	-0.0196677	6160	24711
RP11-345P4.9	0.0837741	3.40265	1.09934	0.27164	0.765589	-5.98695		0.88	0.056	0.052	0.0892706	0.0751771	0.0140935	8491	9914			TERF2	-0.0713924	5.66487	-1.01249	0.311325	0.877484	-6.06762		0.94	0.251	0.262	0.394749	0.400641	-0.00589176	14058	49809
DCTN6	0.0819362	4.5255	1.09933	0.271643	0.765589	-5.98696		0.74	0.156	0.152	0.248441	0.222651	0.0257898	23503	28872			TRAK2	-0.0758947	5.68031	-1.01244	0.311345	0.877484	-6.06767		0.86	0.251	0.266	0.414104	0.426979	-0.0128755	14034	50557
OBFC1	-0.0867625	4.21457	-1.09899	0.271794	0.765827	-5.98733		0.92	0.092	0.101	0.148637	0.156206	-0.00756887	13794	19100			LINC00636	0.101527	3.19269	1.01215	0.311485	0.877632	-6.06796		0.92	0.04	0.038	0.0627892	0.0560166	0.00677266	2240	7302
ITCH-IT1	-0.06635	2.78835	-1.09891	0.271828	0.765827	-5.98742		0.86	0.017	0.02	0.02627	0.0277614	-0.00149138	2618	3800			FIBP	-0.0867671	3.75352	-1.01209	0.311513	0.877632	-6.06802		0.7	0.083	0.098	0.130212	0.147485	-0.0172736	4658	18708
BAZ1B	-0.0399666	6.75773	-1.0986	0.271961	0.766058	-5.98775		0.92	0.443	0.468	0.72193	0.739179	-0.0172496	66655	88817			KANSL1	-0.0338429	8.30787	-1.01196	0.311574	0.87764	-6.06814		0.58	0.78	0.781	1.49327	1.49194	0.00133758	43623	148306
EQTN	-0.0765032	2.9851	-1.09848	0.272016	0.766071	-5.98788		0.98	0.024	0.028	0.0376977	0.0418991	-0.00420144	3591	5343			BCL2L1	0.0428723	7.38793	1.01157	0.311763	0.87778	-6.06853		0.64	0.595	0.581	1.02099	0.980722	0.0402639	33235	110356
PHF12	-0.0534466	5.88362	-1.09815	0.27216	0.766336	-5.98824		0.84	0.282	0.297	0.457265	0.463342	-0.00607756	42394	56459			SCAPER	0.0362045	7.99613	1.01147	0.311808	0.87778	-6.06863		0.76	0.716	0.709	1.31185	1.29305	0.0187988	40045	134617
PREP	-0.0880629	4.33896	-1.09793	0.272255	0.766417	-5.98847		0.92	0.099	0.108	0.166618	0.173341	-0.0067234	14958	20560			MEIS1-AS2	0.0910464	2.93584	1.01117	0.311951	0.87778	-6.06893		0.92	0.03	0.025	0.0451015	0.035778	0.00932344	1661	4802
SNX32	0.0780391	4.81795	1.09785	0.27229	0.766417	-5.98856		0.66	0.166	0.15	0.258539	0.226484	0.0320554	24918	28560			SERHL2	0.10864	3.86473	1.01107	0.312003	0.87778	-6.06903		0.82	0.074	0.074	0.11696	0.112244	0.00471601	4127	13989
RP11-13J10.1	0.0395595	6.98195	1.09773	0.272342	0.766424	-5.98869		0.78	0.483	0.482	0.821151	0.796456	0.0246951	72700	91584			TEX14	-0.112694	3.60159	-1.01075	0.312154	0.87778	-6.06935		0.9	0.054	0.061	0.0902373	0.0977287	-0.00749147	3040	11504
GRIK4	0.0479929	7.01643	1.09741	0.272484	0.76668	-5.98904		0.62	0.453	0.457	0.858021	0.852678	0.00534303	68089	86856			CTD-3037G24.3	0.107615	3.30283	1.01063	0.31221	0.87778	-6.06946		0.84	0.044	0.038	0.0708721	0.0572439	0.0136281	2441	7211
RP11-337N6.1	0.0669951	2.81838	1.09723	0.272561	0.766755	-5.98923		0.88	0.023	0.019	0.0362095	0.0261227	0.0100868	3484	3592			PGM5	-0.0659529	2.59187	-1.0106	0.312226	0.87778	-6.06949		0.74	0.007	0.012	0.0123384	0.0169916	-0.00465326	413	2279
PHC3	-0.0298263	7.71947	-1.09692	0.272696	0.766992	-5.98956		0.8	0.651	0.674	1.12848	1.15035	-0.0218711	97931	128018			GGACT	0.077177	2.72686	1.01052	0.312266	0.87778	-6.06958		0.8	0.021	0.016	0.0297106	0.0222286	0.00748201	1170	3041
PITPNM2	0.0449822	2.60411	1.09678	0.272758	0.766994	-5.98971		0.62	0.018	0.015	0.0228782	0.0186667	0.00421157	2693	2913			ERP44	-0.0691838	5.86916	-1.01042	0.312311	0.87778	-6.06967		0.94	0.278	0.294	0.453143	0.465986	-0.012843	15564	55917
QPRT	0.0612593	2.72507	1.09669	0.272798	0.766994	-5.98981		0.76	0.019	0.016	0.030917	0.0238634	0.00705354	2807	2980			CYP2J2	-0.0617753	6.14694	-1.01024	0.312399	0.87778	-6.06985		0.8	0.353	0.362	0.556752	0.559914	-0.00316206	19734	68746
STRA13	0.0762927	3.46995	1.09633	0.272955	0.767244	-5.9902		0.9	0.068	0.065	0.106168	0.0955565	0.0106119	10229	12332			SLC26A6	-0.0822036	2.8029	-1.0102	0.312418	0.87778	-6.06989		0.98	0.016	0.021	0.0252303	0.0311299	-0.00589954	891	3897
L2HGDH	-0.0752685	5.16747	-1.09625	0.272988	0.767244	-5.99028		0.82	0.173	0.181	0.308427	0.314365	-0.00593773	26006	34361			PRDM8	-0.101063	4.50243	-1.01013	0.31245	0.87778	-6.06996		0.7	0.123	0.131	0.197923	0.19868	-0.00075688	6855	24904
ELMOD2	-0.0713752	5.01339	-1.09572	0.27322	0.767637	-5.99085		0.92	0.163	0.18	0.263123	0.27695	-0.0138267	24549	34195			AC007036.4	-0.103456	3.3896	-1.01007	0.312482	0.87778	-6.07002		0.72	0.045	0.054	0.0649067	0.0740877	-0.00918098	2488	10200
PPP2R5B	0.0688988	5.01454	1.09552	0.27331	0.767637	-5.99107		0.92	0.181	0.176	0.283502	0.26172	0.0217824	27157	33358			EXT1	0.0642496	7.13963	1.01002	0.312503	0.87778	-6.07007		0.7	0.408	0.414	0.935255	0.921231	0.0140247	22824	78662
KDM5D	-0.0402532	4.52759	-1.09551	0.273313	0.767637	-5.99107		0.74	0.152	0.217	0.267409	0.369398	-0.101989	22849	41171			FBXL14	-0.103766	4.32461	-1.00996	0.312532	0.87778	-6.07013		0.98	0.098	0.11	0.153329	0.163729	-0.0103999	5493	20865
C17orf85	-0.0427809	6.52842	-1.09543	0.273347	0.767637	-5.99116		0.76	0.406	0.43	0.645131	0.661809	-0.0166774	61024	81592			DZIP3	0.057273	6.4094	1.00993	0.312548	0.87778	-6.07016		0.86	0.381	0.38	0.627297	0.614119	0.0131779	21324	72214
CCDC130	0.0540099	5.83134	1.09536	0.27338	0.767637	-5.99124		0.86	0.287	0.287	0.46112	0.438111	0.0230085	43153	54553			PAFAH1B2	-0.0524079	6.60006	-1.00965	0.312682	0.877994	-6.07044		0.84	0.414	0.429	0.660182	0.670307	-0.010125	23126	81531
BRMS1L	-0.0742182	5.05566	-1.09514	0.273474	0.76776	-5.99147		1	0.163	0.173	0.283709	0.285149	-0.00144029	24523	32852			SON	0.0345194	7.99718	1.00939	0.312807	0.878183	-6.0707		0.72	0.739	0.734	1.28721	1.29547	-0.0082631	41326	139431
RP11-439L18.2	0.0730474	2.95924	1.0946	0.273711	0.768168	-5.99205		0.9	0.031	0.025	0.0504809	0.037456	0.0130249	4610	4747			RPSAP58	-0.106917	3.15454	-1.00884	0.31307	0.878638	-6.07124		1	0.027	0.034	0.0464517	0.0559379	-0.00948623	1528	6547
TMEM56	0.0862502	3.55056	1.09458	0.273721	0.768168	-5.99208		0.78	0.061	0.059	0.0962195	0.0858866	0.0103328	9215	11143			CHSY3	0.119886	4.11901	1.00872	0.313126	0.878638	-6.07135		0.56	0.099	0.093	0.228665	0.200942	0.0277235	5517	17734
ACYP2	-0.0233826	9.0844	-1.09442	0.273789	0.768218	-5.99224		0.66	0.858	0.867	1.86646	1.8948	-0.0283326	129074	164712			ALDH18A1	-0.114187	3.8321	-1.00864	0.313166	0.878638	-6.07144		0.76	0.06	0.073	0.094969	0.111449	-0.0164796	3329	13884
FUT2	0.0873527	3.42704	1.09404	0.273957	0.768547	-5.99265		0.92	0.054	0.047	0.0911835	0.0722579	0.0189256	8124	8950			SRPK1	0.0757656	5.56347	1.00852	0.313223	0.878638	-6.07155		0.86	0.229	0.233	0.382094	0.372219	0.0098744	12800	44285
RP11-304L19.1	0.0596735	2.69109	1.09343	0.274225	0.769157	-5.99331		0.82	0.018	0.013	0.0275157	0.0196771	0.00783864	2638	2504			DCC	0.106921	6.17707	1.00845	0.313258	0.878638	-6.07163		0.64	0.252	0.267	0.716733	0.703418	0.0133148	14110	50745
RP3-510L9.1	-0.0984676	4.35538	-1.09308	0.274377	0.769299	-5.99368		0.98	0.088	0.094	0.177639	0.184196	-0.00655657	13303	17939			WDR27	0.0773582	5.77201	1.0083	0.313327	0.878668	-6.07177		0.74	0.26	0.251	0.471279	0.438404	0.0328755	14536	47620
KIF1C	-0.0882103	3.56853	-1.093	0.274412	0.769299	-5.99377		1	0.054	0.061	0.0859026	0.0934891	-0.0075865	8159	11498			KCNJ13	0.0896793	2.92335	1.00808	0.313437	0.878789	-6.07199		0.82	0.029	0.023	0.0444251	0.0334284	0.0109967	1619	4373
PPP1R12A	-0.0356015	7.18528	-1.09297	0.274428	0.769299	-5.99381		0.84	0.528	0.551	0.886159	0.907712	-0.0215533	79389	104607			KMT2E-AS1	0.106517	3.46527	1.00797	0.313486	0.878789	-6.07209		0.9	0.051	0.051	0.0785207	0.0746169	0.00390376	2868	9719
THAP7	0.079534	3.55228	1.09274	0.274529	0.76944	-5.99405		0.84	0.071	0.068	0.110973	0.0995187	0.0114539	10629	12982			RP11-745O10.2	0.0836412	2.7978	1.00785	0.313546	0.878797	-6.07222		0.76	0.022	0.019	0.0336036	0.0282323	0.00537136	1253	3545
CLIC5	-0.0716352	2.78883	-1.09237	0.274692	0.769757	-5.99445		0.94	0.016	0.019	0.0264765	0.0315366	-0.00506011	2396	3566			TRPT1	-0.101245	3.27905	-1.00765	0.31364	0.878899	-6.07241		0.96	0.039	0.047	0.0591726	0.0686442	-0.0094716	2192	8841
RP11-770J1.5	0.060069	2.71306	1.09216	0.274782	0.769866	-5.99467		0.88	0.018	0.015	0.0284782	0.0214835	0.0069947	2718	2885			RP4-559A3.7	0.10906	3.43712	1.00752	0.313705	0.878918	-6.07255		0.96	0.05	0.048	0.0817637	0.0761336	0.00563001	2798	9168
FBXO27	0.0745442	5.00157	1.09162	0.275019	0.770323	-5.99525		0.86	0.166	0.164	0.284017	0.264743	0.0192747	24975	31246			ZCCHC2	-0.0754598	5.73286	-1.0072	0.313855	0.878959	-6.07286		0.86	0.243	0.257	0.425656	0.432479	-0.00682265	13564	48822
CDC14A	-0.0908729	3.24695	-1.09156	0.275047	0.770323	-5.99531		0.98	0.035	0.039	0.064931	0.0684839	-0.00355289	5296	7361			SLC35E3	-0.0554587	6.88231	-1.00707	0.313918	0.878959	-6.07298		0.76	0.413	0.44	0.744481	0.780447	-0.0359663	23113	83574
PELO	0.0700509	2.92422	1.09102	0.275285	0.770807	-5.9959		0.96	0.03	0.027	0.0464688	0.0381338	0.00833497	4487	5055			SLC25A28	0.0783383	5.20636	1.00703	0.313937	0.878959	-6.07302		0.86	0.21	0.202	0.316289	0.299001	0.0172877	11748	38461
MXI1	-0.0283286	8.06487	-1.09078	0.275391	0.770807	-5.99615		0.62	0.703	0.723	1.2835	1.31303	-0.0295332	105698	137432			ZNF615	-0.106562	4.06747	-1.007	0.313951	0.878959	-6.07305		0.94	0.084	0.091	0.134479	0.139955	-0.00547607	4681	17354
SNHG9	-0.0838791	3.98474	-1.09043	0.275545	0.770807	-5.99653		0.64	0.101	0.106	0.151983	0.160368	-0.00838545	15160	20114			CTC-339F2.2	0.0827178	2.81002	1.00682	0.314039	0.879044	-6.07323		0.96	0.022	0.019	0.034411	0.0275086	0.00690243	1209	3556
KDM4A	-0.0620872	5.33097	-1.09031	0.275595	0.770807	-5.99665		0.96	0.204	0.218	0.324903	0.328646	-0.00374265	30744	41471			HNRNPH2	-0.0883453	3.90634	-1.0064	0.314241	0.879169	-6.07365		0.68	0.087	0.105	0.132499	0.154248	-0.0217495	4855	20040
RP11-95O2.5	-0.0537002	2.5981	-1.09007	0.275702	0.770807	-5.99691		0.98	0.009	0.01	0.0147288	0.0166853	-0.00195641	1355	1955			CTB-133G6.1	0.117533	3.83822	1.00632	0.314279	0.879169	-6.07373		0.86	0.067	0.065	0.11856	0.106363	0.0121968	3773	12273
MRPL27	0.081192	4.52294	1.09006	0.275706	0.770807	-5.99692		0.84	0.147	0.138	0.227811	0.199895	0.027916	22102	26188			SRSF3	-0.0712308	5.73292	-1.00631	0.314283	0.879169	-6.07373		0.8	0.274	0.288	0.419789	0.434704	-0.014915	15333	54735
RP11-806L2.2	0.0649528	2.77275	1.09003	0.275718	0.770807	-5.99695		0.98	0.021	0.016	0.0338643	0.0237587	0.0101055	3110	3113			PIEZO1	-0.0842778	2.87659	-1.00625	0.314315	0.879169	-6.0738		0.98	0.022	0.026	0.0298458	0.0355678	-0.00572199	1217	4884
CD226	-0.0825897	4.85424	-1.08997	0.275744	0.770807	-5.99701		0.94	0.135	0.149	0.243675	0.262369	-0.018694	20315	28253			RP11-92G12.3	-0.0783139	2.72011	-1.00607	0.314402	0.879249	-6.07398		0.94	0.013	0.016	0.0205933	0.0244896	-0.00389631	746	3104
ARRB2	-0.0866041	3.59619	-1.08993	0.275765	0.770807	-5.99706		0.88	0.06	0.064	0.0915394	0.0933634	-0.00182393	9073	12117			PLXNB1	-0.0547713	6.3527	-1.00564	0.314605	0.879655	-6.07439		0.78	0.392	0.405	0.607758	0.63692	-0.0291626	21905	76970
RASGEF1B	-0.0628043	5.63042	-1.08985	0.275797	0.770807	-5.99714		0.7	0.245	0.251	0.424461	0.416061	0.0084002	36805	47622			SLC25A20	-0.108735	3.35611	-1.00544	0.314702	0.879689	-6.07459		0.96	0.04	0.047	0.0639573	0.0714479	-0.00749067	2235	8846
RP11-588H23.3	-0.0819966	3.01222	-1.08965	0.275889	0.770807	-5.99736		0.76	0.023	0.027	0.0407776	0.0467204	-0.00594279	3428	5119			PXN-AS1	0.0998647	4.49566	1.00535	0.314746	0.879689	-6.07468		0.86	0.131	0.12	0.201097	0.178363	0.0227339	7347	22771
PRR14	-0.0837564	3.32546	-1.08956	0.275927	0.770807	-5.99745		0.98	0.043	0.048	0.0693221	0.0741283	-0.00480614	6448	9179			ACTR1A	-0.0888616	5.00754	-1.00526	0.314791	0.879689	-6.07478		0.86	0.164	0.186	0.249038	0.275526	-0.0264887	9176	35294
AC004231.2	-0.0671224	2.71947	-1.08951	0.275948	0.770807	-5.99751		0.98	0.013	0.015	0.024025	0.0259608	-0.00193584	1959	2893			NDUFS2	-0.0624736	6.04577	-1.00475	0.315036	0.880212	-6.07528		0.82	0.308	0.324	0.469083	0.479276	-0.0101929	17215	61556
CCDC102B	-0.066491	5.84638	-1.08939	0.276001	0.770807	-5.99763		0.88	0.236	0.25	0.453308	0.472193	-0.0188846	35513	47474			STK32B	-0.0669732	2.60617	-1.00454	0.315139	0.880335	-6.07549		0.82	0.007	0.012	0.0115276	0.0170762	-0.0055486	400	2245
UBXN7	-0.0469172	6.28128	-1.08933	0.276026	0.770807	-5.99769		0.74	0.349	0.366	0.570377	0.57478	-0.00440242	52491	69601			LMOD1	0.101629	3.22939	1.00442	0.315196	0.880335	-6.0756		0.74	0.038	0.035	0.0649891	0.0523128	0.0126763	2139	6650
FBXO15	-0.0897781	4.15142	-1.08932	0.276031	0.770807	-5.99771		0.96	0.084	0.093	0.144811	0.15005	-0.00523957	12644	17629			MRPL40	-0.0859848	3.8479	-1.00385	0.315471	0.880803	-6.07617		0.72	0.086	0.104	0.13739	0.157297	-0.0199065	4821	19679
RP11-211G3.3	0.0549674	2.64066	1.0892	0.276084	0.770812	-5.99783		0.84	0.014	0.011	0.0231555	0.0166348	0.00652069	2068	2078			SLC38A2	-0.0516742	6.73129	-1.00383	0.315479	0.880803	-6.07618		0.72	0.433	0.445	0.711367	0.731181	-0.0198137	24210	84461
SMARCC1	-0.0343732	7.30277	-1.08907	0.276144	0.770832	-5.99798		0.8	0.549	0.574	0.947272	0.96998	-0.0227079	82623	108990			CABLES1	-0.0489611	2.52449	-1.00356	0.315607	0.880959	-6.07644		0.5	0.004	0.01	0.00650205	0.0124757	-0.00597368	210	1926
IMP4	0.0857674	3.91756	1.08876	0.276282	0.770832	-5.99831		0.82	0.091	0.086	0.145524	0.127282	0.0182423	13690	16273			RP5-850O15.3	0.105426	3.52542	1.00333	0.31572	0.880959	-6.07667		0.72	0.062	0.053	0.0942	0.0780282	0.0161718	3461	10123
ADAMTS19	-0.0865118	5.32678	-1.08862	0.276341	0.770832	-5.99846		0.66	0.158	0.164	0.356524	0.371242	-0.014718	23746	31165			MRPS28	-0.084586	5.2724	-1.00324	0.315762	0.880959	-6.07676		0.92	0.182	0.205	0.298117	0.321872	-0.0237556	10201	38880
CYB5B	-0.0597521	5.57003	-1.08861	0.276344	0.770832	-5.99847		0.94	0.233	0.251	0.378787	0.3865	-0.00771367	35059	47712			CCDC53	-0.0512425	6.62439	-1.00323	0.315767	0.880959	-6.07677		0.74	0.429	0.436	0.68138	0.677899	0.00348179	23995	82749
RNF144A	0.0250817	8.46007	1.08861	0.276345	0.770832	-5.99847		0.7	0.784	0.788	1.50377	1.50159	0.00217516	117921	149753			RP11-144G7.2	0.103169	3.26136	1.00284	0.315955	0.881079	-6.07715		0.94	0.045	0.039	0.0707019	0.0588245	0.0118774	2491	7483
FADS1	-0.0517315	6.54501	-1.08848	0.276404	0.770855	-5.99861		0.74	0.375	0.387	0.692308	0.698327	-0.00601927	56444	73554			LRRC48	0.104603	3.26896	1.00276	0.315997	0.881079	-6.07724		0.98	0.04	0.039	0.065287	0.0587368	0.00655021	2232	7363
CTD-2336H13.2	-0.118178	3.57057	-1.08816	0.276545	0.771049	-5.99895		0.9	0.038	0.04	0.104203	0.109774	-0.00557161	5762	7572			SCAF8	-0.0438344	7.3197	-1.00273	0.316011	0.881079	-6.07727		0.88	0.566	0.574	0.97505	0.981473	-0.00642289	31622	109006
RP11-303E16.6	0.0634056	2.73756	1.08809	0.276575	0.771049	-5.99902		0.98	0.018	0.015	0.0308065	0.0221945	0.00861203	2749	2870			RBCK1	-0.0893603	4.80626	-1.00248	0.316128	0.881079	-6.07751		0.94	0.145	0.161	0.223707	0.240301	-0.0165936	8117	30614
RP3-511B24.6	0.0843979	3.30606	1.08776	0.276721	0.771234	-5.99938		0.98	0.046	0.041	0.0747621	0.0600791	0.014683	6976	7825			RBAK	-0.104426	3.33327	-1.00242	0.316161	0.881079	-6.07757		0.94	0.043	0.047	0.0677377	0.0711962	-0.00345849	2388	9018
GNPDA1	0.0757078	4.78374	1.08771	0.276743	0.771234	-5.99943		0.9	0.156	0.149	0.254713	0.225455	0.0292577	23420	28281			ECT2L	0.112907	3.41048	1.00233	0.316203	0.881079	-6.07766		0.96	0.048	0.045	0.0833031	0.0743647	0.00893843	2695	8537
CTB-47B11.3	-0.074777	2.9869	-1.08739	0.276886	0.771491	-5.99977		0.9	0.023	0.03	0.0375555	0.0416461	-0.0040906	3459	5711			ZRANB2-AS2	0.0940506	5.83893	1.00229	0.316221	0.881079	-6.07769		0.9	0.221	0.216	0.495924	0.476501	0.0194228	12336	40978
MLLT4	0.0342711	7.38426	1.08707	0.277024	0.771735	-6.00011		0.78	0.574	0.587	0.984092	0.991835	-0.00774292	86407	111603			EPHB2	-0.0783528	6.05227	-1.00164	0.316534	0.881079	-6.07833		0.72	0.275	0.314	0.498743	0.550831	-0.0520875	15391	59582
IFNGR1	0.0614869	5.50825	1.08687	0.277112	0.771839	-6.00032		0.82	0.244	0.242	0.383266	0.357254	0.0260118	36645	45923			MRPS22	-0.0727713	5.80376	-1.00162	0.316546	0.881079	-6.07836		0.62	0.271	0.276	0.438412	0.434298	0.00411383	15128	52460
APCDD1L-AS1	-0.0830177	2.97927	-1.08652	0.277268	0.772108	-6.0007		1	0.021	0.025	0.0403744	0.0442149	-0.00384044	3202	4687			RAD23B	-0.0593192	6.27577	-1.00147	0.316618	0.881079	-6.0785		0.8	0.342	0.358	0.557085	0.566137	-0.00905243	19120	67944
CA11	-0.0698416	3.11652	-1.08643	0.27731	0.772108	-6.0008		0.64	0.045	0.051	0.0621759	0.0670196	-0.00484376	6812	9689			CTC-260E6.6	-0.108839	4.66905	-1.00126	0.316719	0.881079	-6.07871		1	0.115	0.125	0.20463	0.217309	-0.0126786	6427	23749
DLL1	0.0809019	4.41471	1.08618	0.277419	0.77227	-6.00106		0.74	0.118	0.113	0.192968	0.177339	0.0156287	17784	21537			ARHGEF38	0.0968068	3.0284	1.00119	0.316752	0.881079	-6.07878		0.98	0.031	0.027	0.0520574	0.0415503	0.0105071	1757	5063
MTF2	-0.0485752	6.23255	-1.0859	0.277541	0.772467	-6.00136		0.84	0.335	0.359	0.558911	0.579865	-0.0209538	50438	68235			AKNA	0.1051	4.1354	1.00119	0.316753	0.881079	-6.07878		0.9	0.097	0.09	0.167951	0.152747	0.0152035	5418	17190
SLC25A17	-0.0669425	5.39637	-1.08567	0.277645	0.772614	-6.0016		0.96	0.2	0.209	0.350266	0.351371	-0.00110508	30093	39644			FAM13A-AS1	-0.0897682	4.88405	-1.00109	0.316804	0.881079	-6.07888		0.94	0.164	0.172	0.261092	0.265836	-0.00474388	9190	32731
WDSUB1	0.0592361	5.70277	1.08541	0.27776	0.772794	-6.00188		0.76	0.257	0.252	0.428329	0.400104	0.0282246	38599	47782			MAML1	0.0667129	5.88026	1.00107	0.316812	0.881079	-6.0789		0.9	0.307	0.296	0.4906	0.466568	0.0240324	17161	56211
CNNM4	-0.0747678	4.90441	-1.08505	0.277917	0.77309	-6.00226		0.86	0.146	0.162	0.249282	0.264636	-0.0153538	21975	30713			CCNF	0.0865209	2.84657	1.00105	0.31682	0.881079	-6.07891		0.94	0.022	0.02	0.0346062	0.0298394	0.00476681	1211	3867
PRKAB2	-0.0808477	4.44728	-1.08489	0.277992	0.773118	-6.00244		1	0.113	0.122	0.181043	0.185873	-0.00482948	16937	23262			ZNF559	0.058689	6.19596	1.00077	0.316955	0.881079	-6.07919		0.9	0.356	0.352	0.560888	0.545011	0.0158766	19878	66943
SPTSSA	0.0833421	4.03427	1.08473	0.27806	0.773118	-6.0026		0.78	0.107	0.108	0.168035	0.157356	0.010679	16153	20438			AGPAT3	0.0601535	6.16389	1.00075	0.316966	0.881079	-6.07921		0.9	0.336	0.341	0.538642	0.531911	0.00673105	18766	64863
MXD3	-0.0780614	3.0919	-1.08469	0.27808	0.773118	-6.00265		0.94	0.03	0.034	0.0473612	0.0498506	-0.00248946	4498	6485			MTMR7	0.0421484	7.55055	1.00056	0.31706	0.881079	-6.0794		0.62	0.631	0.615	1.12073	1.08703	0.0336944	35282	116736
FIGN	0.0555662	7.0128	1.0845	0.278165	0.773127	-6.00285		0.6	0.431	0.4	0.956507	0.902521	0.053986	64888	75918			GPR137	0.104996	4.29103	1.00048	0.317097	0.881079	-6.07948		0.96	0.103	0.104	0.16192	0.155841	0.00607877	5769	19801
RAP2A	-0.0746638	4.97949	-1.08439	0.278213	0.773127	-6.00297		0.9	0.165	0.176	0.261399	0.270487	-0.00908816	24841	33485			NUDT3	0.0747267	5.51386	1.00042	0.317123	0.881079	-6.07953		0.82	0.247	0.253	0.391502	0.386613	0.00488935	13818	48001
PSMD1	-0.0399187	6.89543	-1.08432	0.278242	0.773127	-6.00304		0.94	0.457	0.477	0.771066	0.782002	-0.0109363	68807	90634			RP11-315D16.4	0.0871181	2.8754	1.00042	0.317126	0.881079	-6.07954		1	0.025	0.022	0.0372594	0.0310997	0.00615971	1423	4115
RP11-894J14.5	0.0886545	3.59097	1.08416	0.278315	0.773127	-6.00322		0.66	0.058	0.052	0.101331	0.0849491	0.0163814	8785	9933			ENTPD3-AS1	0.0560537	6.75944	1.00037	0.317152	0.881079	-6.07959		0.82	0.425	0.418	0.755135	0.731132	0.0240025	23784	79467
PDE12	-0.0831508	4.26367	-1.0841	0.278338	0.773127	-6.00327		0.94	0.101	0.109	0.157044	0.16013	-0.00308606	15259	20769			SYCP2L	-0.116415	3.86153	-1.00012	0.317272	0.881079	-6.07983		0.9	0.062	0.071	0.113834	0.121839	-0.00800529	3454	13397
POMT1	0.0735184	4.74088	1.08386	0.278446	0.773241	-6.00353		0.96	0.147	0.146	0.23746	0.220272	0.0171879	22078	27759			UBE2D3	-0.0370057	7.68571	-0.999956	0.31735	0.881079	-6.07999		0.92	0.649	0.661	1.10088	1.12147	-0.0205845	36273	125649
RAMP3	0.0477466	2.65036	1.08378	0.278481	0.773241	-6.00361		0.82	0.018	0.015	0.0267474	0.0212122	0.00553512	2707	2908			ABCC1	0.107719	4.00271	0.99972	0.317464	0.881079	-6.08022		0.82	0.091	0.097	0.14917	0.148316	0.00085421	5101	18411
FOXP1-IT1	-0.0659052	2.77472	-1.08343	0.278636	0.773508	-6.00399		0.96	0.015	0.019	0.0243343	0.0277535	-0.00341916	2315	3553			INTS5	-0.0628386	2.62165	-0.999635	0.317505	0.881079	-6.0803		1	0.011	0.015	0.0159665	0.0197975	-0.00383097	598	2758
GSTA4	0.053865	5.83745	1.08334	0.278679	0.773508	-6.00409		0.76	0.289	0.285	0.465818	0.444283	0.0215349	43409	54227			PTDSS2	0.0764232	5.30239	0.999495	0.317573	0.881079	-6.08044		0.84	0.208	0.212	0.317164	0.313234	0.00392946	11650	40223
CATSPER2	-0.0849279	3.66158	-1.08313	0.278772	0.773522	-6.00431		0.88	0.06	0.069	0.0934509	0.100786	-0.0073353	8969	13020			RP11-1129I3.1	-0.115796	3.5916	-0.999485	0.317578	0.881079	-6.08045		0.98	0.049	0.056	0.0901077	0.0960894	-0.00598168	2757	10561
FAM57A	0.061087	2.70917	1.0831	0.278785	0.773522	-6.00434		0.98	0.017	0.015	0.0275311	0.021905	0.00562612	2524	2779			TCTA	0.0900015	4.88038	0.999463	0.317589	0.881079	-6.08047		0.92	0.165	0.163	0.245331	0.234616	0.0107145	9248	30936
PPP1R12C	-0.0781983	4.47387	-1.0829	0.278873	0.77362	-6.00455		0.92	0.119	0.127	0.19075	0.198207	-0.0074565	17859	24208			PKD1	-0.0704321	5.49432	-0.999333	0.317652	0.881079	-6.0806		0.82	0.229	0.252	0.349155	0.378806	-0.0296511	12788	47843
KIAA0947	-0.0455803	6.32177	-1.08279	0.278923	0.77362	-6.00467		0.84	0.354	0.378	0.576525	0.587331	-0.0108064	53190	71763			RP11-121M22.1	0.120404	3.98432	0.999302	0.317667	0.881079	-6.08063		0.9	0.075	0.072	0.148345	0.136554	0.0117904	4202	13626
STAT6	0.0489393	2.59745	1.08258	0.279014	0.773633	-6.00489		0.76	0.014	0.011	0.0229872	0.0153271	0.00766005	2128	2104			SAP30L-AS1	0.0920504	4.99308	0.998542	0.318035	0.881907	-6.08137		0.98	0.167	0.159	0.283856	0.260288	0.0235678	9320	30177
EIF1AY	0.0603227	3.86498	1.08245	0.279072	0.773633	-6.00503		0.88	0.085	0.104	0.144724	0.170018	-0.0252935	12730	19800			LINC00539	-0.109552	3.43661	-0.998446	0.318081	0.881907	-6.08147		0.9	0.048	0.051	0.0771654	0.0842763	-0.00711085	2668	9778
ZNF654	-0.086269	3.47974	-1.08243	0.27908	0.773633	-6.00505		0.94	0.049	0.055	0.0796841	0.0831051	-0.00342097	7442	10475			RP11-526K17.2	0.0997902	3.20943	0.998001	0.318297	0.882345	-6.0819		0.82	0.04	0.036	0.0627436	0.0531176	0.00962596	2247	6883
DPP9	-0.0684558	5.05723	-1.08218	0.27919	0.773796	-6.00531		0.92	0.17	0.185	0.271119	0.276898	-0.00577901	25581	35050			BTRC	0.0403611	7.54473	0.997763	0.318413	0.882504	-6.08214		0.88	0.616	0.616	1.07413	1.06745	0.00667936	34415	116945
ANKRD13C	-0.0381886	7.04812	-1.08193	0.279303	0.773967	-6.00558		0.82	0.489	0.514	0.841809	0.866739	-0.0249301	73566	97683			RP11-1143G9.4	-0.0708915	2.67271	-0.997221	0.318675	0.883071	-6.08267		0.92	0.011	0.015	0.0165152	0.0205758	-0.00406064	622	2768
RP11-708J19.1	0.0821795	4.24749	1.08176	0.279377	0.774031	-6.00576		0.84	0.108	0.1	0.169976	0.145623	0.0243525	16308	19086			CHIC1	-0.064708	5.95584	-0.99708	0.318744	0.8831	-6.08281		0.82	0.299	0.312	0.48884	0.497163	-0.00832303	16715	59223
PEX5	-0.0870241	3.83403	-1.08162	0.27944	0.774064	-6.00591		0.92	0.071	0.077	0.113338	0.114929	-0.00159092	10691	14542			ERO1L	-0.0912124	4.89934	-0.996727	0.318915	0.883294	-6.08315		0.94	0.147	0.156	0.239342	0.24603	-0.00668724	8221	29614
PGLS	0.0738285	4.92114	1.08128	0.27959	0.77434	-6.00627		0.86	0.176	0.17	0.289683	0.257432	0.0322509	26519	32260			RP11-478C1.7	0.0831179	2.8097	0.996615	0.31897	0.883294	-6.08326		0.84	0.02	0.018	0.0305731	0.0268555	0.00371754	1100	3437
TP53BP2	-0.0568662	5.71041	-1.08061	0.279889	0.774884	-6.00698		0.8	0.249	0.268	0.406961	0.417546	-0.0105854	37474	50851			NCAPG	0.0678237	2.61691	0.996576	0.318988	0.883294	-6.0833		0.94	0.013	0.01	0.022013	0.0153789	0.00663408	735	1851
ATOX1	0.0576203	6.05961	1.08051	0.279936	0.774884	-6.00709		0.74	0.348	0.349	0.577782	0.566149	0.0116334	52322	66320			CTD-2619J13.17	0.065111	2.60438	0.996262	0.319141	0.883399	-6.0836		0.98	0.013	0.011	0.0198068	0.0152791	0.00452768	727	2017
AC079305.10	0.0459053	2.55983	1.08039	0.27999	0.774884	-6.00722		0.98	0.012	0.01	0.0176151	0.0135854	0.00402972	1859	1877			RHOG	0.0791225	5.64199	0.996259	0.319143	0.883399	-6.08361		0.86	0.264	0.278	0.418437	0.429186	-0.0107488	14776	52757
MAGED2	0.0794777	4.27867	1.08038	0.279991	0.774884	-6.00722		0.84	0.132	0.126	0.20629	0.183996	0.0222938	19925	23940			CTD-2184D3.5	0.0951413	3.07115	0.995763	0.319383	0.883784	-6.08409		0.82	0.036	0.03	0.055059	0.0437557	0.0113033	1990	5659
RBM41	-0.0623433	5.50636	-1.08025	0.280052	0.774912	-6.00737		0.82	0.218	0.233	0.369467	0.375208	-0.00574171	32754	44320			NUAK1	0.0536974	6.72307	0.995701	0.319414	0.883784	-6.08415		0.72	0.431	0.428	0.731937	0.711018	0.0209193	24092	81371
EIF4ENIF1	0.059917	5.58107	1.08013	0.280104	0.774914	-6.00749		0.86	0.237	0.234	0.403635	0.369322	0.0343126	35719	44363			ORC2	0.0539461	6.6485	0.995472	0.319525	0.883784	-6.08438		0.74	0.422	0.415	0.708945	0.686209	0.0227365	23568	78746
CTB-43P18.1	0.0521973	2.61147	1.07973	0.280284	0.775039	-6.00792		0.94	0.013	0.011	0.0205986	0.01525	0.00534856	1936	1996			SGSM2	0.102396	4.07184	0.995462	0.31953	0.883784	-6.08439		0.82	0.087	0.091	0.136643	0.134671	0.00197203	4857	17326
POLR2E	0.0809267	4.37308	1.0797	0.280297	0.775039	-6.00795		0.84	0.128	0.125	0.200146	0.180019	0.020127	19297	23765			KIAA1755	0.0351983	7.93156	0.995257	0.319629	0.883784	-6.08459		0.76	0.722	0.715	1.25717	1.25267	0.00449818	40349	135869
PYROXD2	-0.0853002	3.86085	-1.07969	0.280302	0.775039	-6.00796		0.84	0.071	0.079	0.111953	0.119231	-0.00727726	10678	15035			NFKB1	-0.0546976	6.7022	-0.995132	0.31969	0.883784	-6.08471		0.88	0.425	0.435	0.736048	0.740494	-0.00444629	23767	82609
ABCA3	0.0499675	6.19895	1.07909	0.280566	0.775375	-6.00859		0.76	0.337	0.337	0.564871	0.539409	0.0254621	50646	63940			SDR42E2	-0.0797373	2.77294	-0.995048	0.319731	0.883784	-6.08479		0.98	0.016	0.019	0.0237293	0.0277789	-0.00404963	886	3532
CTB-5E10.3	0.0643457	2.77646	1.07901	0.280602	0.775375	-6.00867		0.92	0.02	0.017	0.0318954	0.025477	0.00641847	3032	3323			RP11-626G11.5	0.10674	3.64673	0.995015	0.319747	0.883784	-6.08482		0.98	0.065	0.058	0.102553	0.0858487	0.0167038	3606	10944
HSP90AA1	0.0255922	9.368	1.079	0.280607	0.775375	-6.00869		0.68	0.908	0.896	2.09679	2.08642	0.010373	136519	170243			ING3	-0.100638	4.50926	-0.994686	0.319907	0.884064	-6.08514		0.98	0.112	0.125	0.184562	0.197082	-0.0125193	6282	23716
KCMF1	-0.0523802	6.09889	-1.07887	0.280665	0.775375	-6.00882		0.94	0.298	0.313	0.518179	0.523519	-0.00533997	44878	59431			HARS2	0.0968448	4.49652	0.994505	0.319995	0.884064	-6.08532		0.92	0.129	0.121	0.198739	0.18096	0.0177789	7187	22958
TUBGCP4	0.0776192	4.61362	1.07882	0.280687	0.775375	-6.00888		0.94	0.133	0.129	0.218867	0.194746	0.0241208	20042	24454			PAIP1	-0.0834264	5.23517	-0.994334	0.320078	0.884064	-6.08549		0.96	0.186	0.207	0.292157	0.311944	-0.0197876	10409	39355
CELSR3	-0.052824	2.61914	-1.07873	0.28073	0.775375	-6.00898		0.86	0.01	0.014	0.0145635	0.0203632	-0.00579962	1530	2610			ZNF251	0.0733756	5.61209	0.994319	0.320086	0.884064	-6.0855		0.88	0.248	0.246	0.411012	0.398745	0.0122666	13838	46688
RP11-305E17.6	0.0749612	3.02628	1.07846	0.280847	0.775421	-6.00926		0.82	0.031	0.028	0.0503498	0.0394873	0.0108626	4730	5245			UQCRC1	-0.094213	4.85386	-0.994116	0.320184	0.884064	-6.0857		0.66	0.159	0.182	0.24915	0.268069	-0.0189196	8910	34558
ABCB10	-0.0618995	5.53118	-1.07821	0.280962	0.775421	-6.00953		1	0.22	0.235	0.371706	0.378017	-0.00631091	33115	44652			RBBP6	-0.0602751	6.02243	-0.993965	0.320258	0.884064	-6.08585		0.9	0.317	0.337	0.499407	0.514809	-0.0154018	17743	64011
KMT2D	-0.0721955	4.80821	-1.07818	0.280972	0.775421	-6.00955		0.94	0.147	0.159	0.233354	0.239865	-0.00651065	22140	30253			SRP19	-0.104722	3.90033	-0.993857	0.320311	0.884064	-6.08595		0.9	0.078	0.085	0.115222	0.118785	-0.00356311	4385	16093
CTD-2535L24.2	0.0498176	2.59138	1.07813	0.280994	0.775421	-6.0096		0.76	0.013	0.011	0.0182538	0.0143722	0.00388163	2002	2111			PRDM6	-0.0979509	2.91216	-0.99385	0.320314	0.884064	-6.08596		1	0.019	0.023	0.0355191	0.0423707	-0.00685159	1069	4296
AK9	0.0621091	5.6689	1.07809	0.281014	0.775421	-6.00965		0.88	0.24	0.232	0.427198	0.399644	0.0275533	36055	44127			PNPLA8	-0.0624252	6.09762	-0.993657	0.320408	0.884113	-6.08615		0.88	0.312	0.326	0.509091	0.514765	-0.00567351	17420	61837
RAP1A	-0.0295057	7.86718	-1.078	0.281052	0.775421	-6.00974		0.74	0.657	0.685	1.18232	1.22207	-0.0397514	98871	130219			UBL7-AS1	0.107733	3.41667	0.993479	0.320495	0.884113	-6.08632		0.98	0.052	0.046	0.0842204	0.0706133	0.0136071	2919	8762
CABLES1	0.0393241	2.52449	1.07766	0.281206	0.775657	-6.01011		0.68	0.011	0.01	0.0147886	0.0124757	0.00231289	1681	1926			CPSF2	-0.0778063	5.43503	-0.99339	0.320538	0.884113	-6.08641		0.96	0.216	0.225	0.348556	0.35292	-0.00436417	12048	42698
WDTC1	-0.0613736	5.52757	-1.07758	0.28124	0.775657	-6.01019		0.96	0.224	0.238	0.373674	0.379063	-0.00538939	33654	45179			RING1	0.0827387	4.98897	0.993316	0.320574	0.884113	-6.08648		0.9	0.172	0.175	0.261954	0.257315	0.00463856	9598	33200
SERGEF	-0.0663668	5.55956	-1.0774	0.281322	0.775733	-6.01038		0.82	0.215	0.225	0.391797	0.399751	-0.00795387	32384	42782			C9orf78	-0.0945166	4.96297	-0.992748	0.320851	0.884113	-6.08703		0.76	0.172	0.196	0.276206	0.301138	-0.0249322	9613	37218
ZNF613	-0.0849743	3.27029	-1.07711	0.281453	0.775733	-6.01069		0.96	0.039	0.042	0.0630557	0.0636034	-0.000547692	5880	8003			FAM118A	0.104686	3.95544	0.992542	0.320951	0.884113	-6.08723		0.66	0.089	0.079	0.139474	0.120705	0.0187689	4949	14913
RPS21	-0.0731555	4.39599	-1.07707	0.281468	0.775733	-6.01073		0.64	0.186	0.196	0.315768	0.334166	-0.0183975	27962	37198			SLC6A9	0.0948733	4.81796	0.992538	0.320953	0.884113	-6.08724		0.9	0.156	0.157	0.242114	0.236792	0.00532201	8738	29855
RP11-727A23.5	0.0595204	5.52769	1.07706	0.281472	0.775733	-6.01074		0.84	0.238	0.233	0.387815	0.360326	0.0274884	35745	44314			TRAF3IP3	0.07409	2.69526	0.992163	0.321136	0.884113	-6.0876		0.96	0.016	0.014	0.0254297	0.0199603	0.00546938	885	2569
ZNF283	-0.0774923	4.47809	-1.07667	0.281647	0.775925	-6.01115		0.92	0.118	0.126	0.183897	0.187983	-0.00408662	17682	23995			RP11-498P14.5	-0.0661808	2.65142	-0.992096	0.321169	0.884113	-6.08767		0.68	0.009	0.017	0.0124107	0.0216735	-0.00926288	478	3185
KLF12	-0.0647859	2.84198	-1.07653	0.28171	0.775925	-6.0113		0.68	0.022	0.029	0.0353905	0.051263	-0.0158725	3349	5534			NEK6	-0.0732091	2.74808	-0.992041	0.321195	0.884113	-6.08772		0.86	0.014	0.023	0.019234	0.0294189	-0.0101849	808	4299
ELP3	-0.0566528	5.77284	-1.07645	0.281744	0.775925	-6.01138		0.9	0.255	0.269	0.431889	0.43746	-0.00557043	38336	51016			TMEM140	0.0928301	4.80239	0.992027	0.321202	0.884113	-6.08773		0.78	0.161	0.151	0.247991	0.222999	0.024992	8991	28778
DISP1	-0.096911	4.27884	-1.07645	0.281746	0.775925	-6.01138		0.9	0.085	0.09	0.17303	0.178085	-0.00505465	12787	17135			AKT3-IT1	-0.0767572	2.73902	-0.991924	0.321253	0.884113	-6.08783		0.94	0.015	0.018	0.0224872	0.026478	-0.00399082	839	3391
SEMA4C	-0.0644935	5.22866	-1.07584	0.282017	0.776498	-6.01202		0.76	0.198	0.211	0.311499	0.318216	-0.00671731	29768	40166			DCTD	-0.0854296	2.89473	-0.991889	0.32127	0.884113	-6.08787		0.96	0.021	0.029	0.0311238	0.0419944	-0.0108706	1191	5580
RP11-3B12.1	-0.0777985	5.67906	-1.07576	0.282056	0.776498	-6.01212		0.9	0.193	0.212	0.419113	0.455015	-0.035902	28962	40304			RNF19A	0.068038	5.83563	0.991823	0.321302	0.884113	-6.08793		0.98	0.285	0.279	0.466793	0.445057	0.0217362	15933	52929
SERPIND1	0.0727563	2.93214	1.07555	0.28215	0.776615	-6.01234		0.9	0.028	0.024	0.0474932	0.0344988	0.0129944	4257	4589			RP11-53O19.2	0.0646605	2.61029	0.991814	0.321306	0.884113	-6.08794		0.94	0.013	0.01	0.0210182	0.0144408	0.0065774	738	1897
ZNF691	-0.0816055	3.2391	-1.07515	0.282327	0.776963	-6.01276		1	0.038	0.042	0.0601677	0.0627875	-0.00261979	5717	7984			SAC3D1	-0.0960672	3.32716	-0.991802	0.321312	0.884113	-6.08795		0.88	0.044	0.052	0.0685026	0.0752712	-0.00676861	2478	9828
SPINK8	0.0679604	2.80515	1.07478	0.282495	0.777283	-6.01315		1	0.022	0.018	0.0364218	0.0272123	0.00920945	3250	3344			RP11-1H15.2	0.106799	4.82826	0.991769	0.321328	0.884113	-6.08799		0.88	0.127	0.129	0.246279	0.236757	0.0095226	7112	24559
RP11-367J11.2	0.0499417	2.58322	1.07427	0.282723	0.777532	-6.01369		0.84	0.012	0.01	0.0182744	0.0135955	0.00467889	1792	1830			RP4-761J14.8	0.0778274	2.73269	0.991664	0.321379	0.884113	-6.08809		1	0.018	0.015	0.0291313	0.0227616	0.00636966	1024	2915
SNRPA	0.087698	3.93446	1.07411	0.282794	0.777532	-6.01386		0.96	0.084	0.079	0.138078	0.119932	0.0181468	12631	15073			DPYSL4	-0.103524	3.91998	-0.991408	0.321505	0.884246	-6.08834		0.9	0.074	0.087	0.111	0.128222	-0.0172212	4136	16577
CAMK1D	0.0607159	3.02209	1.07405	0.282819	0.777532	-6.01391		0.58	0.058	0.047	0.086164	0.0609766	0.0251874	8790	9007			RP11-69E11.4	0.0845935	5.17019	0.991279	0.321567	0.884246	-6.08846		0.82	0.195	0.19	0.305732	0.292926	0.012806	10897	36152
FASTKD2	0.0731234	4.82533	1.07396	0.28286	0.777532	-6.01401		0.88	0.153	0.149	0.245151	0.224715	0.0204362	23069	28313			AC012593.1	-0.0443821	8.88223	-0.991208	0.321602	0.884246	-6.08853		0.6	0.704	0.71	1.81196	1.81745	-0.00549149	39341	134917
AC009542.2	0.0564307	2.66197	1.07388	0.282898	0.777532	-6.0141		1	0.016	0.012	0.0256826	0.0185276	0.00715502	2345	2345			ODF2L	-0.0712453	5.74106	-0.991071	0.321669	0.884269	-6.08866		0.84	0.248	0.271	0.415407	0.441909	-0.0265014	13862	51550
TOM1	0.0718707	4.87889	1.07387	0.282899	0.777532	-6.0141		0.88	0.164	0.159	0.26401	0.235344	0.0286656	24643	30226			GLO1	0.0760442	5.54383	0.990873	0.321766	0.884375	-6.08886		0.9	0.232	0.239	0.377178	0.375525	0.0016523	12983	45398
SLC35B1	-0.0831298	4.17146	-1.07377	0.282944	0.777532	-6.01421		0.94	0.101	0.105	0.15909	0.154375	0.00471457	15143	19909			TIPRL	0.0835078	5.1745	0.990738	0.321832	0.884397	-6.08899		0.94	0.187	0.192	0.296263	0.290484	0.00577934	10478	36508
TMEM42	0.0767493	4.56126	1.07335	0.283134	0.777813	-6.01465		0.9	0.138	0.136	0.212211	0.194702	0.0175087	20718	25760			RP11-114N19.3	0.110223	4.86522	0.990531	0.321933	0.884515	-6.08919		0.78	0.124	0.125	0.257614	0.248276	0.00933729	6934	23836
MAP3K13	-0.0570228	6.33882	-1.07332	0.283149	0.777813	-6.01469		0.66	0.319	0.334	0.596136	0.606825	-0.0106887	47952	63367			CBR3	0.0906773	2.9538	0.990379	0.322007	0.884559	-6.08934		0.84	0.024	0.027	0.0397609	0.0399339	-0.000173056	1332	5087
GPC4	-0.0459639	2.58757	-1.0732	0.283199	0.777813	-6.01481		1	0.009	0.013	0.0131293	0.0191886	-0.00605937	1392	2555			NAA30	-0.0976081	4.55265	-0.990257	0.322067	0.884562	-6.08945		0.96	0.121	0.132	0.188987	0.200835	-0.0118481	6760	25082
AC003102.3	-0.0856366	3.73586	-1.07298	0.283298	0.777942	-6.01504		0.58	0.068	0.07	0.113528	0.107007	0.00652106	10303	13339			ACSS3	0.0596898	2.57829	0.98984	0.322271	0.884864	-6.08986		0.72	0.008	0.01	0.0132321	0.0138371	-0.000605066	474	1921
CYCS	-0.0713535	3.96219	-1.0728	0.283379	0.778024	-6.01523		0.7	0.122	0.131	0.187743	0.194954	-0.00721146	18384	24903			RP11-244N9.4	-0.0766933	2.72747	-0.989757	0.322311	0.884864	-6.08994		0.96	0.014	0.017	0.0219373	0.0264014	-0.00446409	784	3243
ARMC3	0.0934097	4.31701	1.07245	0.283539	0.778322	-6.0156		0.92	0.096	0.09	0.185309	0.162065	0.023244	14408	17139			DHFR	-0.103823	3.31034	-0.989514	0.322429	0.884864	-6.09018		0.96	0.041	0.045	0.0646555	0.0673308	-0.00267532	2302	8521
SLC25A6	0.0775198	4.3927	1.07227	0.283617	0.77833	-6.01579		0.78	0.145	0.139	0.224881	0.206218	0.0186632	21842	26393			CBX6	-0.0808829	5.33636	-0.989512	0.322431	0.884864	-6.09018		0.72	0.204	0.23	0.312905	0.349533	-0.0366273	11397	43781
UNC13D	-0.0870887	3.63301	-1.07221	0.283644	0.77833	-6.01585		0.92	0.057	0.062	0.0945833	0.0966265	-0.00204321	8580	11749			RP11-843A23.1	0.0963663	3.00188	0.989257	0.322555	0.884864	-6.09043		0.94	0.026	0.025	0.0430773	0.0396383	0.00343897	1446	4770
AMFR	-0.0623168	5.43613	-1.07155	0.283941	0.779004	-6.01654		0.92	0.217	0.233	0.348513	0.355158	-0.00664567	32631	44206			ACO1	0.0849394	5.17652	0.989255	0.322557	0.884864	-6.09043		0.94	0.186	0.182	0.306293	0.289294	0.0169998	10402	34554
PGD	0.0856989	4.21278	1.07128	0.284061	0.779194	-6.01683		0.94	0.099	0.097	0.162739	0.148273	0.0144662	14953	18381			CAPZA1	0.0495123	6.62886	0.989065	0.322649	0.884864	-6.09061		0.96	0.437	0.439	0.683657	0.676666	0.00699105	24409	83431
PGM5	-0.0522806	2.59187	-1.07106	0.284161	0.779218	-6.01706		0.94	0.009	0.012	0.0152571	0.0169916	-0.00173451	1424	2279			CARS	0.0670719	5.86971	0.988964	0.322699	0.884864	-6.09071		0.88	0.283	0.28	0.460433	0.443625	0.0168081	15804	53259
ZNF148	-0.0395449	6.86842	-1.07101	0.284185	0.779218	-6.01712		0.92	0.448	0.472	0.764185	0.783718	-0.0195332	67431	89710			APPL1	-0.0558899	6.42316	-0.98896	0.322701	0.884864	-6.09071		0.92	0.373	0.391	0.599939	0.615737	-0.0157983	20856	74311
PANK1	-0.0551772	2.6396	-1.07081	0.284273	0.779218	-6.01732		0.9	0.011	0.014	0.0164328	0.0197708	-0.00333804	1715	2689			DHX38	0.0935709	4.56401	0.987993	0.323174	0.885887	-6.09165		0.92	0.139	0.13	0.212206	0.194421	0.0177849	7782	24711
ZADH2	-0.0808994	4.26849	-1.07081	0.284275	0.779218	-6.01733		0.84	0.102	0.11	0.15567	0.162652	-0.00698237	15386	20976			RP5-837J1.4	-0.075211	2.72815	-0.987671	0.323332	0.885887	-6.09196		0.94	0.015	0.017	0.0233299	0.0254659	-0.002136	831	3174
EGLN3	-0.0522348	6.18463	-1.07056	0.284389	0.779262	-6.01759		0.74	0.316	0.328	0.551868	0.549166	0.00270219	47532	62273			RP11-21M24.2	0.0843661	2.83568	0.987502	0.323415	0.885887	-6.09213		0.94	0.02	0.019	0.0326844	0.0292423	0.00344205	1118	3647
CCDC109B	-0.0956815	3.96147	-1.07054	0.284394	0.779262	-6.0176		0.78	0.072	0.078	0.127521	0.133967	-0.00644566	10838	14805			RPP25	-0.0639945	2.67277	-0.987412	0.323458	0.885887	-6.09221		0.82	0.015	0.019	0.0202472	0.0249915	-0.00474429	831	3688
RP11-381K20.2	-0.0412805	7.01853	-1.07031	0.284501	0.779416	-6.01785		0.64	0.458	0.48	0.833465	0.854827	-0.0213614	68934	91264			TTC31	0.106137	3.96866	0.987226	0.32355	0.885887	-6.09239		0.88	0.086	0.078	0.136872	0.119568	0.0173034	4825	14850
RP11-613M10.9	0.0473046	6.26643	1.07014	0.284574	0.779474	-6.01802		0.94	0.351	0.345	0.585923	0.548616	0.037307	52864	65494			CEP76	0.103743	4.43977	0.986997	0.323662	0.885887	-6.09262		0.8	0.111	0.11	0.188086	0.175934	0.0121522	6225	20898
ATL1	-0.0317022	7.64524	-1.07	0.284639	0.779511	-6.01817		0.72	0.618	0.635	1.09532	1.1105	-0.0151754	93026	120634			RP1-45I4.2	0.0786548	2.7676	0.986969	0.323676	0.885887	-6.09264		0.94	0.018	0.017	0.0290309	0.0249797	0.00405121	1027	3258
RDH14	0.0814066	3.91964	1.06943	0.284895	0.780052	-6.01877		0.78	0.097	0.09	0.150881	0.129388	0.0214921	14564	17003			RGL2	-0.0993218	3.25071	-0.986951	0.323684	0.885887	-6.09266		0.84	0.038	0.043	0.0597378	0.067919	-0.00818126	2129	8242
DALRD3	0.0842082	3.50449	1.06933	0.284939	0.780052	-6.01887		0.96	0.059	0.053	0.0938948	0.0769623	0.0169324	8907	10090			AC099344.1	0.097723	4.93785	0.986882	0.323718	0.885887	-6.09273		0.8	0.147	0.153	0.255942	0.254331	0.00161111	8201	29008
LRRN3	0.0557913	2.69131	1.06914	0.285026	0.780113	-6.01908		0.7	0.017	0.015	0.0252382	0.0215138	0.0037244	2548	2892			PRRC2B	0.045425	6.92092	0.986813	0.323752	0.885887	-6.09279		0.84	0.501	0.499	0.799002	0.787442	0.01156	28015	94761
NBPF3	-0.0859671	3.6886	-1.06906	0.285064	0.780113	-6.01917		0.76	0.058	0.071	0.0894232	0.100243	-0.01082	8761	13450			DNAJB4	-0.0994937	4.31061	-0.986686	0.323815	0.885887	-6.09292		0.88	0.106	0.116	0.157295	0.164956	-0.00766136	5924	22033
ARCN1	0.0630696	5.39546	1.06884	0.285161	0.780238	-6.01939		0.88	0.23	0.228	0.366231	0.340461	0.0257708	34579	43367			ZNF12	-0.101536	4.30306	-0.986654	0.32383	0.885887	-6.09295		0.88	0.106	0.111	0.160586	0.164258	-0.00367249	5913	21071
AC007193.9	0.0581113	2.70102	1.06863	0.285255	0.780354	-6.01961		0.8	0.018	0.013	0.0285619	0.0193698	0.00919217	2648	2561			MAP3K12	0.105372	3.82996	0.98665	0.323832	0.885887	-6.09295		0.9	0.078	0.072	0.118049	0.105845	0.0122043	4376	13754
SNX27	-0.0468675	6.27664	-1.0685	0.285313	0.780356	-6.01974		0.92	0.346	0.366	0.567892	0.577175	-0.00928311	51995	69540			GADD45B	0.0656273	2.64577	0.986444	0.323933	0.886005	-6.09315		0.74	0.015	0.014	0.0260348	0.0232954	0.00273939	860	2633
ZBTB41	-0.0611494	5.42641	-1.06833	0.285393	0.780356	-6.01993		0.8	0.215	0.231	0.345161	0.353875	-0.00871371	32287	43914			FTL	0.0972443	7.84136	0.986147	0.324079	0.886211	-6.09344		0.68	0.558	0.549	1.62117	1.72117	-0.100009	31215	104302
ZNF195	-0.063947	5.15062	-1.06804	0.28552	0.780356	-6.02023		0.82	0.184	0.196	0.297417	0.301034	-0.00361709	27684	37241			DLGAP1	-0.0810592	3.09463	-0.985887	0.324207	0.886211	-6.09369		0.5	0.021	0.052	0.0467434	0.0807494	-0.034006	1180	9958
TMEM8B	-0.0848268	4.00041	-1.06801	0.285535	0.780356	-6.02026		0.92	0.081	0.088	0.126604	0.132671	-0.00606644	12146	16767			ZBTB33	-0.0890552	2.96176	-0.985754	0.324272	0.886211	-6.09382		0.96	0.024	0.028	0.0381051	0.0411785	-0.00307339	1330	5368
PDHX	-0.054824	5.80583	-1.06798	0.285548	0.780356	-6.02029		0.9	0.264	0.282	0.433205	0.44058	-0.00737434	39731	53494			FYCO1	0.0872331	4.97747	0.985706	0.324296	0.886211	-6.09386		0.68	0.185	0.165	0.287972	0.251549	0.0364232	10325	31436
MFSD5	0.0662937	2.92354	1.06793	0.28557	0.780356	-6.02034		0.88	0.03	0.028	0.0466468	0.0408476	0.00579919	4568	5392			RP4-665N4.8	0.10478	4.27807	0.985675	0.32431	0.886211	-6.09389		0.84	0.1	0.097	0.163057	0.152086	0.010971	5612	18508
RAN	0.0697402	4.33662	1.06783	0.285615	0.780356	-6.02045		0.76	0.173	0.162	0.275054	0.250212	0.0248421	26043	30815			DTX2P1-UPK3BP1-PMS2P11	-0.0971018	3.15271	-0.985577	0.324359	0.886211	-6.09399		0.96	0.035	0.039	0.0537618	0.0566129	-0.00285106	1958	7434
DOCK7	-0.0810173	4.71418	-1.06738	0.285819	0.780771	-6.02092		0.82	0.131	0.142	0.224363	0.238686	-0.014323	19718	26893			NGRN	0.0730659	2.74648	0.984658	0.32481	0.887284	-6.09488		0.82	0.02	0.019	0.029783	0.02585	0.00393295	1106	3642
AC005329.7	-0.0735259	2.99112	-1.06696	0.286007	0.78102	-6.02136		0.9	0.026	0.029	0.0422782	0.0457628	-0.00348462	3968	5494			SERP2	0.081201	5.23047	0.984499	0.324888	0.887339	-6.09503		0.92	0.196	0.199	0.311982	0.302359	0.00962363	10933	37713
RANBP3	-0.0656466	5.10734	-1.06694	0.286016	0.78102	-6.02138		0.86	0.178	0.19	0.281613	0.281772	-0.000159017	26785	36055			CUL2	-0.0678079	5.79063	-0.984267	0.325002	0.887382	-6.09525		0.92	0.262	0.274	0.424179	0.430203	-0.00602424	14642	51965
RP11-439E19.10	-0.0481564	2.57121	-1.06684	0.286064	0.78102	-6.02149		0.96	0.009	0.011	0.0120655	0.0143705	-0.00230506	1282	1998			HECW1	-0.0374101	2.46221	-0.984179	0.325046	0.887382	-6.09534		0.52	0.003	0.006	0.00372872	0.00636744	-0.00263872	149	1079
PTTG1IP	0.0609782	5.73741	1.06667	0.286139	0.781084	-6.02166		0.8	0.287	0.29	0.465324	0.452214	0.01311	43219	55140			RAB27A	-0.112304	3.85394	-0.98411	0.325079	0.887382	-6.09541		0.92	0.059	0.074	0.104366	0.123323	-0.0189569	3304	13973
TFCP2	-0.0340977	7.48391	-1.06646	0.286236	0.78121	-6.02189		0.7	0.568	0.591	1.03056	1.04719	-0.0166323	85478	112328			RP11-712B9.2	0.117023	4.35876	0.983628	0.325316	0.887761	-6.09587		0.96	0.099	0.096	0.188974	0.175418	0.0135552	5517	18232
RN7SL23P	-0.0571819	2.67555	-1.06609	0.286401	0.781513	-6.02227		1	0.013	0.015	0.0191848	0.0199172	-0.000732371	1895	2756			ZNF850	0.11007	3.87065	0.98359	0.325335	0.887761	-6.09591		1	0.074	0.07	0.123032	0.11128	0.0117528	4109	13245
RP11-473I1.10	-0.0823636	4.12923	-1.06598	0.28645	0.781513	-6.02238		0.82	0.091	0.101	0.141774	0.147582	-0.00580863	13743	19253			PKHD1	-0.0615916	2.59437	-0.983102	0.325575	0.887875	-6.09638		0.98	0.008	0.011	0.011486	0.0155874	-0.00410131	436	2160
MAPK10	-0.0453423	7.26214	-1.06587	0.286502	0.781514	-6.0225		0.52	0.532	0.539	0.957412	0.992535	-0.0351237	79961	102446			CWC27	-0.0593794	6.59101	-0.982972	0.325639	0.887875	-6.0965		0.92	0.366	0.385	0.676274	0.690308	-0.0140341	20437	73097
RP11-434C1.2	0.0637668	2.75644	1.06563	0.286612	0.781625	-6.02276		0.82	0.019	0.016	0.0317091	0.0236924	0.00801665	2928	2959			RP11-360F5.1	0.0855091	2.87451	0.982786	0.32573	0.887875	-6.09668		0.94	0.025	0.02	0.0390144	0.0294405	0.00957381	1381	3797
EYA4	-0.089386	5.16157	-1.06555	0.286646	0.781625	-6.02283		0.6	0.146	0.157	0.332979	0.34936	-0.0163816	21993	29812			RP11-297A16.2	-0.0697583	2.63981	-0.982201	0.326019	0.887875	-6.09725		1	0.01	0.013	0.0156605	0.0186174	-0.00295698	564	2429
TMEM126B	0.0688157	4.9785	1.06536	0.286734	0.781725	-6.02304		0.78	0.18	0.176	0.282645	0.259067	0.0235781	27122	33508			VEZF1	-0.0504329	6.58372	-0.982021	0.326107	0.887875	-6.09742		0.9	0.429	0.438	0.671789	0.678625	-0.00683599	23954	83211
AP001136.2	0.0489297	2.58348	1.0652	0.286807	0.781783	-6.02321		0.78	0.011	0.009	0.018772	0.0127045	0.00606749	1683	1618			INPP5D	-0.0555389	2.5803	-0.981761	0.326236	0.887875	-6.09767		0.7	0.005	0.014	0.00697272	0.0171257	-0.010153	257	2729
CSAD	-0.04522	6.27853	-1.06482	0.286977	0.782017	-6.0236		0.78	0.354	0.375	0.575652	0.58717	-0.0115181	53225	71314			RPL6	-0.0875272	5.70789	-0.981732	0.32625	0.887875	-6.0977		0.74	0.273	0.306	0.449141	0.507874	-0.0587326	15248	58167
ELOF1	0.0803372	3.54439	1.06444	0.28715	0.782017	-6.024		0.84	0.069	0.063	0.107307	0.090494	0.016813	10448	11971			CSE1L	-0.0593203	6.13323	-0.981652	0.326289	0.887875	-6.09778		0.94	0.329	0.336	0.519322	0.519323	-1.10213e-06	18405	63899
SOD3	-0.0616052	2.7405	-1.06442	0.287159	0.782017	-6.02402		0.96	0.017	0.019	0.0255655	0.0276812	-0.00211564	2496	3610			ATP6V0A2	0.0825451	5.16438	0.98159	0.32632	0.887875	-6.09784		0.94	0.193	0.185	0.312974	0.290418	0.0225554	10810	35123
RP4-785G19.5	-0.0922763	4.04612	-1.06439	0.287173	0.782017	-6.02405		0.9	0.075	0.083	0.133753	0.14345	-0.00969676	11322	15782			FAM122B	-0.105328	3.8811	-0.981457	0.326385	0.887875	-6.09796		0.94	0.073	0.08	0.115732	0.123027	-0.00729519	4057	15150
SHQ1	-0.0707421	5.19314	-1.06435	0.287189	0.782017	-6.02409		0.98	0.171	0.184	0.306701	0.319088	-0.0123865	25771	34976			GLTSCR1L	0.0402459	7.50847	0.981406	0.32641	0.887875	-6.09801		0.74	0.609	0.606	1.05637	1.04376	0.0126094	34039	115073
PAXBP1	0.0355881	7.00364	1.06427	0.287227	0.782017	-6.02418		0.62	0.512	0.519	0.841096	0.824239	0.0168571	76964	98602			INTS3	0.0762092	5.28577	0.981147	0.326538	0.887875	-6.09826		0.84	0.22	0.212	0.333786	0.320611	0.0131755	12302	40360
RP11-295G12.1	0.0674337	2.81617	1.06421	0.287253	0.782017	-6.02424		0.86	0.022	0.017	0.0362041	0.0242614	0.0119427	3270	3259			CASP3	-0.102842	4.37541	-0.981141	0.326541	0.887875	-6.09827		0.96	0.106	0.115	0.16501	0.174352	-0.00934154	5912	21765
SPNS1	0.0797922	3.17945	1.06409	0.287306	0.782023	-6.02436		0.9	0.038	0.035	0.0630867	0.0503206	0.0127662	5698	6687			GIPC1	0.0413269	7.38773	0.980784	0.326717	0.887875	-6.09861		0.68	0.582	0.592	0.983966	0.993909	-0.00994279	32548	112535
DCAF6	-0.0506531	6.16605	-1.06394	0.287376	0.782031	-6.02452		0.86	0.314	0.329	0.538084	0.547986	-0.00990216	47244	62411			DDX3Y	-0.0640495	3.88704	-0.980729	0.326744	0.887875	-6.09866		0.96	0.13	0.109	0.212317	0.178646	0.0336716	7246	20755
FAHD2A	-0.0826942	4.15667	-1.06378	0.287448	0.782031	-6.02469		0.96	0.09	0.1	0.141398	0.145264	-0.00386576	13547	19008			PYCRL	0.0778736	2.77889	0.980713	0.326752	0.887875	-6.09868		0.98	0.019	0.019	0.0293147	0.0273189	0.00199576	1060	3669
SAMHD1	-0.0821852	4.52023	-1.06374	0.287464	0.782031	-6.02472		0.58	0.12	0.128	0.217494	0.22304	-0.00554583	18105	24340			EVA1A	-0.0861253	2.95014	-0.980686	0.326765	0.887875	-6.0987		0.78	0.022	0.03	0.0319061	0.0406627	-0.00875659	1236	5616
ABCD3	-0.0459311	6.41006	-1.06363	0.287517	0.782036	-6.02485		0.78	0.359	0.379	0.606135	0.621233	-0.0150984	54007	72074			FN3KRP	0.0827748	5.0976	0.980685	0.326766	0.887875	-6.09871		0.8	0.186	0.18	0.291509	0.271457	0.0200519	10424	34278
RANBP3L	0.0419491	2.52743	1.06343	0.287607	0.782062	-6.02505		0.76	0.01	0.009	0.0144114	0.011904	0.00250739	1555	1624			SLC35D2	0.0393921	7.62494	0.980667	0.326775	0.887875	-6.09872		0.7	0.644	0.634	1.12136	1.1082	0.0131623	36004	120515
RP11-143A12.3	-0.0811098	4.5112	-1.06328	0.287673	0.782062	-6.0252		0.84	0.113	0.12	0.197748	0.198161	-0.000412733	17009	22814			DYNLRB2	0.101044	3.17497	0.98066	0.326778	0.887875	-6.09873		0.94	0.037	0.033	0.0625024	0.0542631	0.00823933	2059	6324
RP13-36G14.4	0.0684365	2.89451	1.06326	0.287681	0.782062	-6.02522		0.84	0.028	0.023	0.0464238	0.0332264	0.0131975	4200	4402			RABGAP1L	0.0329503	8.61198	0.980566	0.326824	0.887875	-6.09882		0.82	0.78	0.783	1.60227	1.6053	-0.00302437	43623	148738
UBOX5	-0.0728746	4.81997	-1.06302	0.287791	0.782062	-6.02548		0.9	0.143	0.153	0.239984	0.243086	-0.00310211	21523	28998			RP11-744I24.2	0.110506	3.75844	0.980202	0.327004	0.887875	-6.09917		0.96	0.069	0.065	0.11499	0.10317	0.01182	3858	12282
CDK8	-0.0507439	6.40865	-1.06299	0.287804	0.782062	-6.02551		0.86	0.336	0.351	0.622218	0.631388	-0.00916966	50585	66656			BCL2	0.0728594	6.77262	0.980066	0.327071	0.887875	-6.0993		0.56	0.371	0.359	0.851797	0.807953	0.0438433	20717	68204
AC003682.16	-0.0596174	2.70145	-1.06292	0.28784	0.782062	-6.02559		1	0.013	0.016	0.0205784	0.022907	-0.00232858	1979	2965			ERVW-1	0.0678531	2.66567	0.979915	0.327146	0.887875	-6.09945		0.8	0.016	0.011	0.0228649	0.0163574	0.00650749	870	2134
RP11-84A19.4	-0.0858312	3.66052	-1.06281	0.287887	0.782062	-6.0257		0.94	0.059	0.064	0.0933978	0.0964212	-0.0030234	8809	12107			SKP2	-0.0901784	4.79369	-0.979876	0.327165	0.887875	-6.09948		0.88	0.155	0.161	0.233801	0.238822	-0.00502085	8677	30646
RP4-794H19.4	-0.0724371	2.85608	-1.06253	0.288014	0.782266	-6.02599		0.9	0.018	0.022	0.0306459	0.0346049	-0.00395899	2714	4116			KPNA6	-0.0524985	6.56717	-0.979227	0.327486	0.887875	-6.10011		0.74	0.392	0.417	0.643318	0.670796	-0.0274783	21896	79142
TTC9C	0.0736604	4.84627	1.06224	0.288146	0.782485	-6.02629		0.9	0.156	0.15	0.256633	0.228457	0.028176	23477	28415			ZNF322	0.0901045	4.78471	0.979064	0.327566	0.887875	-6.10026		0.96	0.152	0.151	0.235615	0.221009	0.0146056	8493	28612
CBWD6	-0.0626111	2.7619	-1.06165	0.288415	0.783077	-6.02691		0.9	0.017	0.02	0.0246638	0.0264401	-0.00177633	2558	3735			HAX1	0.0925567	4.78685	0.978856	0.327669	0.887875	-6.10046		0.88	0.161	0.169	0.246638	0.249616	-0.00297808	9021	32135
FGD5	0.057009	2.67205	1.06149	0.288487	0.783132	-6.02707		0.96	0.016	0.013	0.0248794	0.0183462	0.00653318	2363	2462			CTB-131B5.5	0.10671	3.36131	0.978853	0.32767	0.887875	-6.10047		0.92	0.047	0.042	0.0745734	0.0659135	0.0086599	2601	7964
FLVCR1	-0.0707637	4.99031	-1.06128	0.288584	0.783219	-6.0273		0.94	0.16	0.171	0.265911	0.272229	-0.00631714	24039	32422			GRIN2C	0.0746954	2.73496	0.97883	0.327682	0.887875	-6.10049		0.8	0.018	0.017	0.0283741	0.023238	0.0051361	1026	3142
NRIP1	-0.059234	5.81042	-1.06109	0.288667	0.783219	-6.02749		0.9	0.252	0.268	0.438507	0.454699	-0.0161923	37871	50957			RP11-116N8.4	0.0767998	2.79294	0.978823	0.327685	0.887875	-6.1005		0.66	0.024	0.018	0.0344251	0.0230571	0.0113681	1355	3342
PRPF40B	0.0490331	6.32893	1.06108	0.288674	0.783219	-6.0275		0.76	0.343	0.343	0.607598	0.582001	0.0255971	51662	65078			ZNF517	0.104925	3.70786	0.978774	0.32771	0.887875	-6.10054		0.76	0.073	0.064	0.109344	0.0933517	0.0159927	4100	12092
STAT1	0.0768674	4.71161	1.06081	0.288794	0.783288	-6.02778		0.82	0.144	0.139	0.229064	0.212408	0.0166562	21589	26459			RP11-286E11.2	-0.104666	3.83391	-0.978587	0.327802	0.887875	-6.10072		1	0.069	0.079	0.105567	0.116136	-0.0105687	3871	15077
CAND1	0.0401012	6.52852	1.06079	0.288802	0.783288	-6.0278		0.88	0.413	0.421	0.65987	0.642409	0.0174609	62184	80034			FLYWCH1	0.0799744	5.31748	0.97855	0.32782	0.887875	-6.10076		0.82	0.212	0.208	0.340106	0.327401	0.0127057	11856	39504
C1QTNF7	0.0880986	3.32067	1.06053	0.288923	0.783475	-6.02807		0.7	0.045	0.038	0.0895546	0.0643933	0.0251613	6839	7228			RALGAPB	-0.0551746	6.40844	-0.978526	0.327832	0.887875	-6.10078		0.86	0.39	0.4	0.62496	0.636019	-0.0110582	21814	75944
RP11-403P17.5	-0.080957	4.42034	-1.06034	0.289009	0.783569	-6.02827		0.94	0.108	0.116	0.176736	0.180796	-0.00406038	16232	21992			HARS	0.0668003	5.67248	0.978392	0.327898	0.887875	-6.10091		0.98	0.26	0.259	0.408852	0.396005	0.0128472	14523	49188
MED16	-0.0841057	3.52794	-1.06017	0.289085	0.783584	-6.02844		0.92	0.055	0.06	0.0889407	0.0905442	-0.00160355	8315	11394			SMAD9	-0.103992	4.7478	-0.978352	0.327918	0.887875	-6.10095		0.74	0.155	0.156	0.270125	0.263149	0.00697558	8645	29612
BLNK	0.047647	2.56615	1.05976	0.289271	0.783584	-6.02887		0.84	0.012	0.01	0.0184264	0.0137613	0.00466505	1857	1810			ATG7	0.041836	7.70791	0.978324	0.327932	0.887875	-6.10097		0.7	0.607	0.612	1.14761	1.14042	0.00719682	33935	116243
PPM1E	0.0886328	4.08025	1.05975	0.289279	0.783584	-6.02889		0.66	0.102	0.1	0.168879	0.16568	0.0031987	15337	18939			NAGPA	0.101618	3.50459	0.978234	0.327976	0.887875	-6.10106		0.76	0.062	0.058	0.0926241	0.0786804	0.0139437	3480	11035
DSEL	0.0436813	6.48179	1.05968	0.289309	0.783584	-6.02896		0.64	0.397	0.397	0.653956	0.627773	0.0261829	59648	75428			SLC35B3	-0.0616764	5.92238	-0.977993	0.328096	0.887875	-6.10129		0.72	0.314	0.315	0.47866	0.467658	0.0110027	17552	59763
CTB-171A8.1	0.0859578	3.53234	1.05964	0.28933	0.783584	-6.029		0.88	0.061	0.054	0.0996163	0.0807839	0.0188323	9215	10303			RP11-264B17.2	0.0967145	3.11824	0.977881	0.328151	0.887875	-6.1014		0.94	0.034	0.032	0.0524931	0.0480113	0.0044818	1890	6013
NCOA3	-0.0533314	6.18498	-1.0595	0.28939	0.783584	-6.02914		0.86	0.306	0.321	0.548092	0.555728	-0.00763691	45979	60956			ZNF654	-0.1042	3.47974	-0.977877	0.328153	0.887875	-6.1014		0.9	0.049	0.055	0.0765167	0.0831051	-0.00658845	2715	10475
RBPJ	-0.0193512	8.95134	-1.0593	0.289482	0.783584	-6.02935		0.58	0.876	0.889	1.77404	1.81794	-0.0439037	131748	168882			YY1AP1	-0.055009	6.26116	-0.977817	0.328183	0.887875	-6.10146		0.78	0.353	0.375	0.549955	0.574957	-0.0250013	19725	71205
PPIL3	0.0745751	4.725	1.059	0.289618	0.783584	-6.02966		0.92	0.146	0.139	0.236473	0.213072	0.0234017	21910	26337			EDEM1	-0.104781	3.68807	-0.977708	0.328236	0.887875	-6.10156		0.92	0.06	0.067	0.0966729	0.103123	-0.00644967	3379	12716
DOT1L	-0.0695033	4.87659	-1.05884	0.289693	0.783584	-6.02983		0.86	0.152	0.164	0.24664	0.252196	-0.00555614	22883	31082			GMNN	-0.090481	2.96211	-0.977652	0.328264	0.887875	-6.10162		0.92	0.023	0.028	0.0388001	0.0430561	-0.00425603	1311	5309
C9orf153	-0.0945098	3.89222	-1.05856	0.289819	0.783584	-6.03012		0.86	0.066	0.07	0.124908	0.128428	-0.00352035	9860	13299			ARSI	-0.102883	4.50823	-0.977612	0.328284	0.887875	-6.10166		0.82	0.106	0.126	0.178781	0.208234	-0.0294534	5942	23902
MYO16	-0.0505271	2.61941	-1.05853	0.289834	0.783584	-6.03015		0.7	0.012	0.016	0.0150577	0.0197424	-0.00468462	1807	2989			MTERF	0.0555534	7.06961	0.977587	0.328297	0.887875	-6.10168		0.96	0.441	0.444	0.880951	0.862381	0.0185698	24641	84328
SCRN1	-0.0570182	5.84867	-1.0585	0.289847	0.783584	-6.03018		0.62	0.278	0.292	0.436365	0.447468	-0.0111033	41799	55564			MID1	0.127947	4.70821	0.977301	0.328438	0.887875	-6.10195		0.96	0.105	0.103	0.262727	0.242807	0.0199199	5856	19632
KRIT1	-0.0384737	6.8234	-1.05845	0.289871	0.783584	-6.03024		0.92	0.456	0.478	0.748906	0.760586	-0.0116804	68581	90794			SCAF11	-0.0397137	7.31009	-0.977177	0.328499	0.887875	-6.10207		0.84	0.578	0.584	0.958639	0.967571	-0.00893168	32311	110903
SYT12	0.0410625	2.55712	1.05835	0.289914	0.783584	-6.03033		0.68	0.013	0.012	0.0169348	0.0147243	0.00221052	1949	2250			WASF2	-0.043692	7.16302	-0.977074	0.32855	0.887875	-6.10217		0.78	0.527	0.549	0.874566	0.900459	-0.0258926	29472	104282
ERMARD	0.0574456	5.49896	1.05833	0.289925	0.783584	-6.03036		0.66	0.231	0.233	0.373433	0.355511	0.0179216	34800	44176			ADHFE1	0.0746709	5.48426	0.977036	0.328569	0.887875	-6.10221		0.74	0.233	0.223	0.382349	0.354882	0.0274665	13047	42357
PTPN23	-0.0711557	4.82952	-1.05826	0.289954	0.783584	-6.03043		0.92	0.15	0.158	0.240144	0.240976	-0.000831199	22545	29951			PLS3	0.046918	7.34437	0.977015	0.32858	0.887875	-6.10223		0.74	0.538	0.528	0.986657	0.950203	0.0364543	30093	100247
EPC1	-0.030727	7.49284	-1.05799	0.290078	0.783584	-6.03071		0.92	0.601	0.618	1.02987	1.03536	-0.00548797	90448	117329			NALCN-AS1	0.116695	3.37179	0.976711	0.32873	0.887875	-6.10252		0.8	0.045	0.039	0.0879305	0.0734364	0.0144941	2528	7377
NFXL1	-0.0708406	4.94122	-1.05783	0.29015	0.783584	-6.03087		0.92	0.152	0.163	0.256948	0.263787	-0.00683885	22885	30980			USP14	-0.0439035	6.9901	-0.976671	0.32875	0.887875	-6.10256		0.84	0.499	0.513	0.800908	0.814041	-0.0131334	27890	97384
SYTL3	-0.0692201	2.88653	-1.0575	0.290305	0.783584	-6.03123		0.84	0.023	0.026	0.0342792	0.0351124	-0.000833252	3495	4889			CTC-425O23.2	-0.0796352	2.79019	-0.976566	0.328802	0.887875	-6.10266		0.82	0.017	0.02	0.0268626	0.0303939	-0.00353131	960	3800
MBTD1	-0.0381012	6.94842	-1.05731	0.290391	0.783584	-6.03142		0.82	0.464	0.489	0.805623	0.820183	-0.0145599	69799	92809			DDHD1	-0.0450888	7.08862	-0.976545	0.328812	0.887875	-6.10268		0.72	0.515	0.526	0.856193	0.869784	-0.0135912	28782	99939
RP11-260M2.1	-0.0742252	3.0432	-1.05719	0.290444	0.783584	-6.03154		1	0.028	0.032	0.0436916	0.0462495	-0.0025579	4235	5986			RAB3GAP2	-0.0591903	6.2944	-0.976491	0.328839	0.887875	-6.10273		0.96	0.342	0.36	0.569851	0.583394	-0.0135433	19106	68371
RP11-299G20.2	0.0849519	3.8822	1.05717	0.290453	0.783584	-6.03156		0.82	0.084	0.077	0.133345	0.110709	0.0226359	12610	14624			BAG4	0.0942818	4.82473	0.976366	0.328901	0.887875	-6.10285		0.92	0.142	0.148	0.238596	0.235029	0.00356663	7940	28097
CBX5	-0.0473925	6.26403	-1.05717	0.290453	0.783584	-6.03156		0.7	0.354	0.373	0.568713	0.580964	-0.0122509	53215	70829			FEM1A	-0.0760135	2.77899	-0.976357	0.328905	0.887875	-6.10286		1	0.017	0.021	0.0254362	0.0302752	-0.00483895	964	4082
JAM2	0.0691556	2.86908	1.05701	0.290528	0.783584	-6.03173		0.82	0.025	0.022	0.0399508	0.0320906	0.00786023	3784	4124			GDNF	-0.0915342	2.93583	-0.9762	0.328983	0.887875	-6.10301		0.9	0.021	0.025	0.0367666	0.0421637	-0.00539713	1182	4745
CTC-297N7.5	0.0786064	3.00692	1.05691	0.290573	0.783584	-6.03183		0.68	0.027	0.027	0.05203	0.044755	0.00727495	4022	5091			MIS12	0.0923911	4.72439	0.976099	0.329033	0.887875	-6.10311		0.88	0.155	0.142	0.24053	0.213345	0.0271853	8661	27053
HSPG2	-0.0864346	3.56337	-1.05685	0.290598	0.783584	-6.03189		0.96	0.052	0.057	0.0862666	0.0892476	-0.00298101	7814	10867			RP11-572O17.1	0.0852106	2.90015	0.975882	0.329141	0.887875	-6.10331		0.86	0.026	0.022	0.0397037	0.0328408	0.00686286	1447	4181
AP2B1	0.0325323	7.30796	1.05678	0.290633	0.783584	-6.03197		0.68	0.586	0.583	0.968895	0.946468	0.0224263	88182	110670			RAET1E	0.0633438	2.59878	0.975317	0.329421	0.887875	-6.10386		0.9	0.012	0.01	0.0194091	0.0135474	0.00586175	695	1805
RP11-270M14.4	0.087457	4.18181	1.05677	0.290637	0.783584	-6.03198		0.78	0.101	0.094	0.172839	0.142469	0.0303695	15192	17926			SELENBP1	-0.0769536	2.79774	-0.975168	0.329495	0.887875	-6.104		0.9	0.018	0.021	0.0267436	0.0293602	-0.00261652	1032	3993
CTD-2555O16.1	-0.0776261	4.85641	-1.05665	0.290691	0.783584	-6.0321		0.78	0.142	0.152	0.254431	0.261452	-0.00702106	21306	28919			ZNF415	-0.0924595	4.60459	-0.975165	0.329496	0.887875	-6.104		0.68	0.156	0.145	0.241591	0.220902	0.0206891	8740	27555
SOCS4	-0.071946	4.85787	-1.05652	0.290751	0.783584	-6.03224		0.9	0.153	0.161	0.241051	0.243244	-0.00219395	22951	30570			SUPT5H	0.069746	5.56945	0.975158	0.3295	0.887875	-6.10401		0.96	0.253	0.249	0.388205	0.372637	0.0155687	14122	47375
BTBD8	-0.0481083	6.1836	-1.05642	0.290796	0.783584	-6.03234		0.84	0.328	0.347	0.537475	0.551617	-0.0141413	49295	65994			RALY	0.0499869	6.75176	0.975145	0.329506	0.887875	-6.10402		1	0.447	0.447	0.743487	0.729686	0.0138002	25009	84878
CA5B	-0.061173	5.57572	-1.05617	0.290911	0.783584	-6.0326		0.88	0.228	0.236	0.394301	0.387019	0.00728226	34244	44823			FAM50A	-0.087345	5.02843	-0.975132	0.329513	0.887875	-6.10403		0.84	0.174	0.189	0.273983	0.291335	-0.0173521	9739	35900
MRPL39	-0.0792655	4.34663	-1.05603	0.290975	0.783584	-6.03275		0.88	0.107	0.117	0.170219	0.171462	-0.00124212	16144	22192			RP11-16N11.2	0.0978013	3.21962	0.974989	0.329583	0.887875	-6.10417		0.88	0.045	0.038	0.066556	0.0548756	0.0116805	2511	7258
NIF3L1	0.0822818	4.16379	1.05591	0.291029	0.783584	-6.03287		0.84	0.103	0.099	0.164887	0.144345	0.0205424	15569	18792			UBE2Q2	-0.0847251	5.23817	-0.974865	0.329645	0.887875	-6.10429		0.96	0.182	0.197	0.304211	0.319052	-0.0148409	10156	37345
KCNH3	0.0385372	2.52039	1.05586	0.29105	0.783584	-6.03292		0.64	0.011	0.01	0.0144037	0.0125556	0.00184814	1657	1887			AC073635.5	0.0740234	2.71279	0.974563	0.329795	0.887875	-6.10458		0.94	0.019	0.014	0.0293496	0.022202	0.00714763	1039	2748
WDR7	-0.028375	7.96862	-1.05585	0.291055	0.783584	-6.03293		0.82	0.688	0.712	1.25278	1.27861	-0.0258273	103484	135173			C1orf112	0.0997049	4.86508	0.974394	0.329879	0.887875	-6.10474		0.88	0.15	0.144	0.273401	0.253596	0.0198052	8400	27327
DUSP7	-0.0829237	3.96594	-1.05559	0.291175	0.783584	-6.0332		0.78	0.084	0.095	0.127549	0.137932	-0.010383	12575	18056			CABYR	0.0886417	5.06449	0.974362	0.329895	0.887875	-6.10477		0.8	0.17	0.166	0.281026	0.264487	0.0165387	9500	31498
ZNF333	0.0555996	5.61807	1.05557	0.291186	0.783584	-6.03323		0.98	0.25	0.251	0.401728	0.382741	0.0189868	37666	47755			HCCAT3	0.107986	3.59122	0.974343	0.329904	0.887875	-6.10479		0.92	0.058	0.055	0.0959152	0.0862941	0.00962118	3253	10475
CHST7	-0.0550391	2.64398	-1.05556	0.29119	0.783584	-6.03324		1	0.012	0.014	0.0173113	0.0201046	-0.00279327	1776	2587			PIGT	-0.0817215	5.16659	-0.974341	0.329905	0.887875	-6.10479		0.82	0.189	0.21	0.282992	0.306792	-0.0237996	10572	39882
BMX	0.0812712	3.2376	1.05554	0.291197	0.783584	-6.03325		0.82	0.042	0.039	0.0679492	0.0565152	0.011434	6344	7317			GAS8	0.101876	4.08426	0.974311	0.32992	0.887875	-6.10482		0.96	0.091	0.092	0.141719	0.13595	0.00576896	5065	17513
PIP	0.0654249	2.83796	1.05553	0.291204	0.783584	-6.03327		0.84	0.025	0.02	0.038962	0.0271677	0.0117943	3711	3713			C12orf76	0.0300676	8.23095	0.974292	0.329929	0.887875	-6.10483		0.68	0.774	0.768	1.38671	1.37427	0.0124401	43243	145980
PCK2	0.0563081	2.65622	1.05543	0.291248	0.783584	-6.03337		0.98	0.015	0.012	0.0247087	0.0183376	0.00637111	2244	2333			GPR135	-0.093079	4.87405	-0.974279	0.329936	0.887875	-6.10485		0.8	0.139	0.154	0.240235	0.2545	-0.0142654	7765	29210
INTS8	-0.0570041	5.62161	-1.05536	0.29128	0.783584	-6.03344		0.92	0.238	0.255	0.390628	0.399927	-0.00929874	35811	48475			MED29	0.084349	5.1873	0.973686	0.33023	0.888424	-6.10541		0.9	0.195	0.199	0.302129	0.295364	0.00676522	10924	37848
RP11-351D16.3	0.0555903	2.663	1.05535	0.291284	0.783584	-6.03345		0.9	0.015	0.012	0.0237769	0.0178367	0.00594019	2213	2374			NDNL2	-0.0985276	3.69441	-0.973633	0.330257	0.888424	-6.10546		0.92	0.066	0.076	0.097957	0.107235	-0.00927822	3715	14522
GLYATL2	-0.0594197	2.66529	-1.05508	0.291407	0.783641	-6.03373		0.94	0.01	0.014	0.0160435	0.0225608	-0.0065173	1500	2674			C15orf52	0.100576	3.33978	0.97339	0.330377	0.88845	-6.1057		0.94	0.047	0.042	0.0723264	0.0626455	0.00968091	2623	8017
EFCAB14-AS1	0.0800812	3.42204	1.05501	0.291439	0.783641	-6.0338		0.74	0.058	0.052	0.0961087	0.0767271	0.0193816	8688	9891			USP25	-0.0664479	6.01494	-0.97319	0.330477	0.88845	-6.10589		0.92	0.292	0.303	0.512441	0.524239	-0.0117984	16308	57526
C7orf25	0.0812526	3.43356	1.05497	0.29146	0.783641	-6.03385		0.8	0.054	0.051	0.0859962	0.071521	0.0144751	8168	9674			TCEA2	-0.0951626	4.40134	-0.973155	0.330494	0.88845	-6.10592		0.74	0.122	0.145	0.188465	0.215945	-0.0274803	6832	27597
HIATL1	-0.0664858	5.17961	-1.05482	0.291525	0.783677	-6.03399		0.9	0.182	0.198	0.296379	0.303841	-0.00746147	27440	37535			ARID1A	-0.0432692	7.33095	-0.973142	0.3305	0.88845	-6.10593		0.82	0.561	0.577	0.979379	0.996379	-0.017	31374	109625
ZNF529	0.0423446	6.53805	1.05468	0.291591	0.783687	-6.03414		0.78	0.409	0.408	0.665577	0.638025	0.0275521	61559	77518			ZER1	0.0460159	6.98081	0.972852	0.330644	0.88868	-6.10621		0.7	0.491	0.5	0.807751	0.814424	-0.00667249	27442	94897
CTB-118N6.2	0.0866891	3.3785	1.05458	0.291637	0.783687	-6.03425		0.94	0.045	0.042	0.0802197	0.0700514	0.0101683	6777	8037			MEX3D	-0.10286	3.54113	-0.972635	0.330752	0.888813	-6.10642		0.94	0.052	0.063	0.0758174	0.0896319	-0.0138145	2892	12061
KIAA1430	0.06223	5.71305	1.05448	0.291684	0.783687	-6.03435		0.82	0.264	0.258	0.464853	0.431027	0.0338256	39779	49090			DYNLL2	-0.0848161	5.27439	-0.972348	0.330895	0.88904	-6.10669		0.7	0.214	0.234	0.329374	0.354816	-0.0254419	11972	44457
MRPL24	0.0743878	4.78189	1.05423	0.291797	0.783809	-6.03461		0.92	0.17	0.164	0.26885	0.241758	0.0270924	25641	31195			EPS8	-0.0820953	5.92389	-0.97107	0.331531	0.89059	-6.10791		0.74	0.244	0.282	0.482494	0.543844	-0.0613497	13624	53574
HS2ST1	-0.0767069	5.25765	-1.05415	0.291832	0.783809	-6.03469		0.98	0.167	0.173	0.327408	0.330704	-0.00329631	25102	32939			CTD-2555O16.1	-0.0953306	4.85641	-0.970572	0.331779	0.890951	-6.10838		0.86	0.138	0.152	0.245272	0.261452	-0.0161797	7723	28919
ZNF791	0.0550572	5.65446	1.05385	0.291971	0.784027	-6.035		0.92	0.26	0.257	0.413661	0.383541	0.030119	39137	48791			CTD-2528L19.4	-0.0769053	2.74637	-0.970565	0.331783	0.890951	-6.10839		1	0.015	0.018	0.0229409	0.0258625	-0.00292158	814	3405
PPP2R3A	0.0269446	8.12415	1.05364	0.292066	0.784027	-6.03522		0.78	0.715	0.723	1.33419	1.32936	0.00483475	107517	137425			AC009505.2	0.0735615	2.72514	0.970263	0.331933	0.891198	-6.10868		0.82	0.015	0.016	0.0231893	0.0225178	0.000671465	817	3082
FAM210B	0.0854858	3.84291	1.05364	0.292068	0.784027	-6.03522		0.88	0.079	0.074	0.126185	0.110765	0.0154197	11863	14137			RP1-66C13.4	0.115183	4.10746	0.970145	0.331992	0.891198	-6.10879		0.76	0.079	0.081	0.151129	0.150097	0.0010315	4388	15323
P2RY14	0.0571582	2.73958	1.05349	0.292133	0.784064	-6.03537		0.6	0.022	0.018	0.032518	0.0238542	0.00866375	3362	3406			RP11-1149M10.1	0.0632728	2.60423	0.969755	0.332186	0.891562	-6.10916		0.96	0.011	0.009	0.0178627	0.014002	0.00386072	631	1684
AKR1A1	0.0655797	5.18819	1.05316	0.292286	0.784334	-6.03571		0.9	0.203	0.195	0.325673	0.290745	0.0349276	30531	37081			MED28	0.0709466	5.44654	0.969514	0.332307	0.891658	-6.10939		0.96	0.243	0.236	0.36422	0.346918	0.0173026	13586	44902
PIK3R1	0.0276691	8.09579	1.05271	0.292492	0.784749	-6.03618		0.76	0.72	0.723	1.32717	1.32167	0.00549553	108257	137329			WDSUB1	0.0707368	5.70277	0.969448	0.332339	0.891658	-6.10945		0.6	0.27	0.252	0.44007	0.400104	0.0399655	15115	47782
HBEGF	-0.0845022	3.81419	-1.05208	0.292781	0.785272	-6.03683		0.94	0.071	0.079	0.111086	0.117262	-0.00617573	10708	14964			RP11-57H12.6	0.0938912	2.99156	0.968907	0.332609	0.89216	-6.10997		0.84	0.028	0.025	0.0458899	0.0398962	0.00599372	1540	4795
AC008174.3	-0.0827988	3.53222	-1.05206	0.292791	0.785272	-6.03685		0.96	0.05	0.058	0.0783057	0.0875579	-0.00925225	7524	10988			TAPBPL	0.103508	3.7263	0.968388	0.332868	0.89216	-6.11046		0.86	0.071	0.063	0.105722	0.0913534	0.0143683	3981	12021
SLC35E4	0.0582023	5.66371	1.05172	0.292949	0.785558	-6.0372		0.82	0.253	0.241	0.431856	0.39242	0.0394364	38001	45720			CPNE1	-0.0858854	4.78358	-0.968323	0.332901	0.89216	-6.11052		0.92	0.146	0.156	0.220679	0.230568	-0.00988825	8168	29623
POLR3B	-0.0737431	4.89555	-1.05117	0.293202	0.785901	-6.03777		0.94	0.144	0.155	0.248371	0.255071	-0.00669919	21617	29472			RP11-10K17.6	-0.0999056	3.16978	-0.968313	0.332906	0.89216	-6.11053		0.86	0.031	0.036	0.0505017	0.0551882	-0.00468654	1758	6841
ZNF417	-0.0776482	3.16962	-1.05115	0.293211	0.785901	-6.03779		0.96	0.034	0.038	0.0526777	0.0559892	-0.00331145	5090	7197			TM2D1	-0.0556725	6.25199	-0.968121	0.333001	0.89216	-6.11071		0.9	0.341	0.36	0.540452	0.558925	-0.0184733	19053	68365
AC093590.1	-0.0597529	6.38506	-1.05093	0.293308	0.785901	-6.03801		0.5	0.331	0.331	0.632553	0.614199	0.0183539	49742	62955			BABAM1	-0.101042	3.74315	-0.968016	0.333054	0.89216	-6.11081		0.78	0.067	0.081	0.101854	0.11692	-0.0150658	3728	15464
B3GALT6	0.0745156	3.14827	1.05093	0.29331	0.785901	-6.03802		0.88	0.041	0.039	0.0638741	0.0552628	0.0086113	6185	7398			CTD-2007H13.3	0.0545588	6.54515	0.967801	0.333161	0.89216	-6.11102		0.76	0.4	0.402	0.669207	0.660399	0.00880759	22383	76432
WWTR1	-0.0820898	4.85295	-1.05078	0.293377	0.785901	-6.03817		0.84	0.13	0.14	0.248	0.258675	-0.0106753	19613	26650			RP11-480D4.1	-0.103902	4.5291	-0.967712	0.333206	0.89216	-6.1111		0.88	0.119	0.119	0.208514	0.203166	0.00534847	6648	22668
MARK2	-0.0442025	6.40991	-1.05074	0.293396	0.785901	-6.03821		0.78	0.372	0.393	0.609929	0.616477	-0.00654791	55990	74575			SNRNP40	-0.0656311	5.82732	-0.967696	0.333214	0.89216	-6.11112		0.72	0.275	0.286	0.433074	0.438856	-0.00578182	15372	54315
RSL24D1	0.074517	4.41725	1.05044	0.293535	0.785901	-6.03852		0.74	0.165	0.156	0.262165	0.238854	0.0233109	24770	29643			SRRM3	0.0644827	2.8348	0.967689	0.333217	0.89216	-6.11112		0.64	0.014	0.033	0.0242174	0.0396225	-0.0154051	809	6213
CHRNE	0.0552673	2.68448	1.05039	0.293556	0.785901	-6.03857		0.78	0.017	0.013	0.0278408	0.018239	0.00960174	2588	2393			CTC-490E21.12	0.0608158	6.48665	0.967648	0.333238	0.89216	-6.11116		0.68	0.368	0.374	0.672601	0.67038	0.00222095	20598	71048
AC093627.12	0.0816638	3.37611	1.05033	0.293586	0.785901	-6.03864		0.88	0.047	0.043	0.0773191	0.0643063	0.0130128	7064	8203			SERPINI1	0.0500949	7.15125	0.967517	0.333303	0.89216	-6.11129		0.54	0.527	0.521	0.915274	0.884269	0.0310043	29479	99064
MTOR	-0.0474126	6.13926	-1.05031	0.293594	0.785901	-6.03865		0.88	0.32	0.339	0.526682	0.536403	-0.00972088	48128	64405			RALA	-0.0761222	5.75401	-0.967241	0.333441	0.89216	-6.11155		0.92	0.242	0.263	0.422612	0.442518	-0.0199062	13541	49885
USP22	0.0406733	6.48127	1.04982	0.293819	0.786212	-6.03916		0.78	0.408	0.412	0.650607	0.629885	0.0207225	61393	78277			SIK2	0.0391323	7.86743	0.966932	0.333596	0.89216	-6.11184		0.88	0.65	0.645	1.23849	1.21297	0.025524	36327	122565
COX5B	0.0747548	5.5101	1.0498	0.293828	0.786212	-6.03918		0.7	0.347	0.33	0.632406	0.603737	0.028669	52141	62710			CD2BP2	-0.0975885	4.1998	-0.966907	0.333608	0.89216	-6.11187		0.8	0.1	0.116	0.154395	0.171411	-0.0170157	5613	22118
PDK4	-0.0668534	5.51658	-1.04967	0.293887	0.786212	-6.03931		0.62	0.217	0.241	0.380219	0.39394	-0.013721	32594	45758			RP11-567M16.3	0.105558	3.85006	0.96667	0.333727	0.89216	-6.11209		0.88	0.08	0.073	0.126037	0.110841	0.0151961	4449	13841
RP11-864J10.4	0.0750005	3.02684	1.04961	0.293919	0.786212	-6.03938		0.96	0.032	0.027	0.0525765	0.0413361	0.0112404	4822	5218			ANKRD52	0.0900815	4.62288	0.966657	0.333733	0.89216	-6.1121		0.96	0.136	0.135	0.208646	0.200173	0.00847322	7589	25701
SLC35E2	0.0803905	3.2876	1.04938	0.294021	0.786212	-6.03961		0.94	0.045	0.042	0.0708019	0.0591574	0.0116445	6843	7924			SEL1L	-0.0526288	6.48497	-0.966554	0.333784	0.89216	-6.1122		0.94	0.389	0.403	0.621004	0.630005	-0.00900105	21753	76595
ZFP36L2	-0.073219	4.8015	-1.04938	0.294021	0.786212	-6.03961		0.9	0.154	0.17	0.254945	0.266376	-0.0114313	23192	32294			C9orf170	0.0986813	3.19963	0.966528	0.333798	0.89216	-6.11222		0.86	0.042	0.039	0.0668677	0.0580565	0.00881125	2375	7344
TAX1BP3	0.0774018	3.54169	1.04927	0.294074	0.786216	-6.03973		0.82	0.072	0.068	0.108656	0.0981612	0.0104952	10813	12979			RP11-228B15.4	-0.0913086	3.01655	-0.966455	0.333834	0.89216	-6.11229		0.98	0.026	0.03	0.04249	0.0457851	-0.00329507	1454	5782
MRPL52	0.0743496	4.80999	1.04913	0.294139	0.786251	-6.03987		0.78	0.176	0.17	0.278692	0.254144	0.0245483	26419	32241			PGP	0.0642299	5.78685	0.966373	0.333875	0.89216	-6.11237		0.78	0.295	0.29	0.439512	0.425746	0.0137667	16467	55024
CNPY1	-0.084862	3.3402	-1.04883	0.294275	0.786477	-6.04018		0.92	0.039	0.044	0.0686643	0.0737763	-0.00511196	5888	8346			ESF1	-0.0692815	5.88623	-0.966342	0.33389	0.89216	-6.1124		0.82	0.254	0.268	0.444732	0.458097	-0.0133643	14179	50957
REXO2	-0.0719419	4.85488	-1.04871	0.294331	0.786488	-6.0403		0.78	0.161	0.169	0.26153	0.256558	0.00497138	24182	32170			HINT3	-0.0689659	5.57939	-0.966277	0.333923	0.89216	-6.11246		0.88	0.238	0.252	0.366659	0.372823	-0.00616442	13327	47799
DET1	-0.0866905	3.93316	-1.04831	0.294515	0.786626	-6.04071		0.98	0.071	0.078	0.121633	0.125285	-0.0036526	10737	14906			RP11-31F19.1	0.0773174	2.80181	0.966238	0.333943	0.89216	-6.1125		0.76	0.023	0.02	0.038599	0.0321473	0.00645172	1280	3787
VEZF1	-0.0402656	6.58372	-1.04826	0.294538	0.786626	-6.04077		0.76	0.414	0.438	0.666718	0.678625	-0.0119064	62278	83211			HIST1H2BN	-0.0946334	3.15601	-0.965773	0.334175	0.89216	-6.11294		0.84	0.031	0.041	0.046087	0.0582934	-0.0122064	1734	7767
GREB1	0.0812321	4.57888	1.04826	0.294538	0.786626	-6.04077		0.66	0.133	0.122	0.22817	0.196077	0.0320934	20067	23159			SYT3	-0.0673712	2.69616	-0.965664	0.33423	0.89216	-6.11304		0.58	0.012	0.02	0.0165069	0.0270006	-0.0104936	679	3849
C1orf213	0.0833062	3.51635	1.04812	0.294601	0.78664	-6.04091		0.88	0.058	0.054	0.092622	0.0778087	0.0148133	8656	10228			AGPAT5	-0.0782286	5.4794	-0.965491	0.334316	0.89216	-6.11321		0.86	0.217	0.232	0.364349	0.376104	-0.0117555	12112	44125
SYPL1	0.0586543	5.80194	1.04782	0.294741	0.78664	-6.04122		0.68	0.299	0.294	0.491045	0.455991	0.0350543	44933	55804			PLBD2	0.0799123	5.20776	0.965467	0.334329	0.89216	-6.11323		0.84	0.203	0.191	0.331048	0.306479	0.0245687	11332	36291
CNTRL	-0.0538985	6.02636	-1.04778	0.294761	0.78664	-6.04126		0.86	0.284	0.305	0.496199	0.515701	-0.0195017	42693	57985			RP11-431M7.2	0.0621522	2.58568	0.965323	0.334401	0.89216	-6.11337		0.88	0.011	0.009	0.018164	0.0143869	0.0037771	616	1761
MYL12A	0.0763603	3.62009	1.04774	0.29478	0.78664	-6.0413		0.74	0.076	0.074	0.120717	0.108309	0.0124083	11455	14087			SCGB2B2	0.063434	6.39597	0.965284	0.33442	0.89216	-6.1134		0.74	0.335	0.334	0.635267	0.616242	0.0190249	18702	63368
UBE2W	-0.0835294	3.70342	-1.04763	0.29483	0.78664	-6.04142		0.8	0.066	0.072	0.0999573	0.105042	-0.00508438	9978	13655			MAP6D1	0.0484467	6.73668	0.965271	0.334426	0.89216	-6.11341		0.88	0.46	0.463	0.725621	0.725991	-0.000370011	25725	88008
WDR64	0.0774199	2.91032	1.04757	0.294854	0.78664	-6.04147		0.96	0.024	0.02	0.0473455	0.0356086	0.011737	3656	3778			AC021860.1	0.101771	3.58091	0.965074	0.334525	0.89216	-6.1136		0.78	0.065	0.059	0.0949278	0.0845706	0.0103572	3610	11142
RPS20	-0.0755807	4.74043	-1.04702	0.295109	0.787181	-6.04204		0.72	0.184	0.193	0.283675	0.291237	-0.00756193	27683	36655			NOC2L	0.0973921	4.3227	0.965021	0.334552	0.89216	-6.11365		0.96	0.11	0.11	0.169611	0.159763	0.00984847	6123	20878
TRAFD1	-0.056997	5.64758	-1.04675	0.295235	0.787379	-6.04232		0.78	0.246	0.265	0.402524	0.411601	-0.00907713	37054	50340			SCRIB	-0.101445	3.98149	-0.965002	0.334561	0.89216	-6.11367		0.96	0.082	0.09	0.123852	0.133351	-0.00949942	4562	17170
RP11-1246C19.1	-0.0586175	2.70548	-1.04645	0.295371	0.787445	-6.04262		0.96	0.014	0.017	0.0222469	0.0243415	-0.00209463	2125	3178			RP11-3B12.1	-0.0932989	5.67906	-0.964921	0.334602	0.89216	-6.11375		0.88	0.189	0.212	0.4139	0.455015	-0.0411146	10574	40304
LRRC53	0.0549098	2.64716	1.04619	0.295491	0.787445	-6.04289		0.9	0.015	0.011	0.0245785	0.0162916	0.00828686	2261	2134			UBE2E3	-0.0462675	7.17368	-0.964844	0.334641	0.89216	-6.11382		0.7	0.498	0.523	0.895332	0.92476	-0.0294276	27815	99364
SOCS5	-0.0750371	4.85012	-1.04615	0.29551	0.787445	-6.04293		0.9	0.141	0.151	0.23949	0.24745	-0.0079601	21274	28639			SNX5	-0.089231	4.78202	-0.964577	0.334774	0.89236	-6.11407		0.94	0.144	0.159	0.220436	0.235975	-0.0155388	8039	30249
CSTF3-AS1	-0.091722	3.47223	-1.0461	0.295535	0.787445	-6.04299		1	0.044	0.048	0.0807982	0.0845408	-0.00374255	6581	9040			CBFA2T2	-0.0360824	8.03105	-0.963959	0.335084	0.89238	-6.11466		0.78	0.69	0.706	1.29519	1.32566	-0.0304762	38555	134183
UBXN8	0.0781657	4.4843	1.04607	0.295549	0.787445	-6.04302		0.98	0.124	0.118	0.200643	0.178763	0.0218794	18694	22478			ANAPC1	-0.0824982	5.1217	-0.963955	0.335086	0.89238	-6.11466		0.98	0.176	0.188	0.280643	0.293344	-0.0127005	9826	35726
MROH9	0.0668551	2.88861	1.04587	0.295639	0.787445	-6.04322		0.86	0.027	0.022	0.0429489	0.0316114	0.0113375	4074	4264			RABL3	-0.103568	4.26108	-0.963661	0.335234	0.89238	-6.11494		0.98	0.092	0.103	0.149158	0.15854	-0.00938111	5165	19631
KLHL20	-0.0601224	5.59885	-1.0457	0.29572	0.787445	-6.0434		0.88	0.225	0.241	0.387088	0.397743	-0.0106547	33848	45867			MT-RNR1	0.0472426	7.51093	0.96366	0.335234	0.89238	-6.11494		0.56	0.504	0.644	1.1084	1.50927	-0.400879	28154	122428
PIK3CD	-0.0497083	2.6145	-1.04558	0.295773	0.787445	-6.04351		0.74	0.013	0.014	0.0168933	0.0184344	-0.00154109	1910	2601			CLPP	-0.0999901	4.17543	-0.96359	0.335269	0.89238	-6.115		0.94	0.093	0.107	0.140105	0.155164	-0.0150596	5201	20359
MAF1	0.0773838	4.01026	1.04555	0.29579	0.787445	-6.04355		0.84	0.109	0.105	0.173537	0.155644	0.0178935	16441	19867			RP3-467L1.4	0.0921441	3.05404	0.96357	0.335279	0.89238	-6.11502		0.84	0.036	0.028	0.0523489	0.0401937	0.0121552	2011	5346
RP11-281O15.4	-0.0746263	2.98676	-1.04541	0.29585	0.787445	-6.04369		1	0.025	0.028	0.0404398	0.0434144	-0.00297465	3751	5305			AC007682.1	0.090561	3.06464	0.963477	0.335326	0.89238	-6.11511		0.7	0.033	0.034	0.0493362	0.0471968	0.0021394	1868	6494
RP11-335O4.3	0.0528562	2.64215	1.045	0.296042	0.787445	-6.04411		0.96	0.015	0.012	0.0233505	0.0169683	0.00638223	2216	2285			REXO2	-0.0883656	4.85488	-0.963448	0.33534	0.89238	-6.11514		0.84	0.147	0.169	0.232163	0.256558	-0.0243954	8236	32170
ZNF615	-0.082709	4.06747	-1.04499	0.296047	0.787445	-6.04413		0.94	0.084	0.091	0.137492	0.139955	-0.0024629	12701	17354			TNFAIP2	-0.067039	2.65389	-0.963322	0.335404	0.89238	-6.11526		0.92	0.011	0.013	0.0161542	0.0196084	-0.00345425	596	2479
ZNF217	-0.0827881	3.38693	-1.04495	0.296066	0.787445	-6.04417		0.9	0.044	0.047	0.0775681	0.0792886	-0.00172049	6694	8995			ACADM	-0.0627759	5.94625	-0.963116	0.335507	0.89238	-6.11545		0.78	0.285	0.303	0.459309	0.470378	-0.0110694	15950	57619
SPINK13	0.0671504	2.86838	1.04488	0.296099	0.787445	-6.04424		0.84	0.025	0.02	0.0408763	0.0299169	0.0109594	3819	3815			TOP1	-0.0513418	6.68685	-0.962891	0.33562	0.89238	-6.11567		0.94	0.408	0.429	0.689141	0.709693	-0.0205514	22815	81526
FABP5	0.069339	3.17187	1.04461	0.296224	0.787445	-6.04452		0.76	0.048	0.052	0.0720583	0.0736441	-0.00158579	7289	9820			SEP15	-0.0592852	6.18926	-0.962702	0.335714	0.89238	-6.11584		0.9	0.326	0.344	0.521069	0.533974	-0.0129054	18219	65393
ACN9	-0.0881064	4.11619	-1.04456	0.296246	0.787445	-6.04457		0.92	0.085	0.091	0.147134	0.144994	0.00213947	12741	17225			ARL1	-0.0946931	4.564	-0.962618	0.335757	0.89238	-6.11592		0.82	0.131	0.142	0.197237	0.206349	-0.00911238	7297	27062
CDKN2A	0.0895544	3.82636	1.04453	0.29626	0.787445	-6.0446		0.66	0.074	0.064	0.154248	0.12728	0.0269675	11120	12242			ACKR4	0.0874776	2.93937	0.962602	0.335765	0.89238	-6.11594		0.86	0.027	0.024	0.0423241	0.0351697	0.00715443	1486	4475
RP11-264B17.2	0.0772636	3.11824	1.04447	0.296286	0.787445	-6.04465		1	0.036	0.032	0.0613676	0.0480113	0.0133563	5462	6013			MLLT10	-0.0392225	7.48387	-0.962561	0.335785	0.89238	-6.11598		0.8	0.597	0.615	1.02618	1.05615	-0.029968	33353	116764
HSPA4L	-0.0843734	3.78044	-1.0444	0.296322	0.787445	-6.04473		0.6	0.072	0.075	0.113454	0.11395	-0.000496017	10867	14274			MED31	-0.0994059	4.10527	-0.962507	0.335812	0.89238	-6.11603		0.86	0.086	0.095	0.128659	0.142	-0.0133416	4809	18102
MASP2	0.0829195	3.48879	1.04435	0.29634	0.787445	-6.04477		0.86	0.059	0.052	0.098118	0.0772594	0.0208587	8820	9788			TOMM22	-0.0821432	3.48005	-0.962203	0.335965	0.89238	-6.11632		0.66	0.059	0.07	0.0899982	0.102368	-0.0123697	3308	13375
ZNF559	-0.0458066	6.19596	-1.04432	0.296356	0.787445	-6.04481		0.72	0.337	0.352	0.54894	0.545011	0.00392866	50733	66943			ZNF250	0.0962484	4.49252	0.962082	0.336026	0.89238	-6.11643		1	0.123	0.118	0.197881	0.181178	0.0167033	6894	22396
GMDS-AS1	-0.043683	7.27209	-1.04423	0.2964	0.787445	-6.04491		0.8	0.455	0.474	0.940401	0.970975	-0.0305742	68435	89971			MOK	-0.0946697	3.24293	-0.962042	0.336046	0.89238	-6.11647		0.72	0.038	0.044	0.057483	0.0636651	-0.0061821	2151	8318
TMEM164	-0.0911203	3.4767	-1.04345	0.296759	0.788095	-6.0457		0.96	0.044	0.049	0.0813399	0.0892895	-0.00794954	6625	9318			ZZZ3	-0.0314132	8.29101	-0.961994	0.33607	0.89238	-6.11651		0.74	0.779	0.776	1.45755	1.45458	0.00296818	43541	147419
IQCJ-SCHIP1-AS1	0.0514444	2.62237	1.04342	0.296774	0.788095	-6.04573		0.76	0.013	0.01	0.020431	0.0144461	0.00598491	1949	1987			CTD-3110H11.1	0.103063	3.79433	0.961747	0.336194	0.89238	-6.11674		0.76	0.076	0.068	0.111337	0.099896	0.0114411	4225	12859
AJAP1	-0.0611313	5.56544	-1.04308	0.29693	0.788095	-6.04608		0.68	0.219	0.245	0.375173	0.394944	-0.0197709	33017	46470			IL18	0.0853007	2.85077	0.961721	0.336207	0.89238	-6.11677		1	0.022	0.02	0.0373251	0.0322684	0.00505671	1214	3876
CA1	0.0685946	2.80564	1.04307	0.296936	0.788095	-6.04609		1	0.021	0.017	0.0393403	0.0277203	0.01162	3095	3148			ZMYM4-AS1	0.0963655	3.22222	0.961568	0.336284	0.89238	-6.11691		0.92	0.041	0.038	0.0642144	0.0556185	0.00859595	2315	7129
ADCK1	-0.0627523	5.38584	-1.04303	0.296953	0.788095	-6.04613		0.96	0.204	0.222	0.341566	0.354426	-0.0128595	30626	42219			LSM3	-0.0957382	4.34798	-0.961516	0.33631	0.89238	-6.11696		0.82	0.117	0.136	0.182886	0.208836	-0.0259502	6515	25822
KB-226F1.1	0.0501776	2.60805	1.04302	0.296956	0.788095	-6.04614		0.84	0.013	0.009	0.0204399	0.0140978	0.00634207	1908	1692			CTA-747E2.10	0.0718672	2.68781	0.961345	0.336396	0.89238	-6.11712		0.94	0.014	0.014	0.0232121	0.0203966	0.00281556	807	2708
SMIM1	-0.0421432	2.54873	-1.04222	0.297329	0.788815	-6.04696		0.7	0.01	0.014	0.0129821	0.0187115	-0.00572947	1491	2638			ARHGEF2	0.0352507	7.56423	0.961318	0.33641	0.89238	-6.11715		0.74	0.639	0.641	1.05201	1.05049	0.00152163	35744	121708
TXLNG	-0.0576225	5.56536	-1.04221	0.297331	0.788815	-6.04696		0.9	0.235	0.241	0.391601	0.380793	0.0108084	35386	45811			SLITRK5	-0.0577337	2.58111	-0.96111	0.336514	0.89238	-6.11735		0.68	0.009	0.014	0.0159643	0.0207488	-0.00478449	493	2566
UBAP2	-0.0487067	6.41468	-1.04202	0.297419	0.78886	-6.04716		0.78	0.343	0.359	0.622865	0.636069	-0.0132035	51565	68255			RP11-654A16.3	0.108322	3.73485	0.960958	0.336591	0.89238	-6.11749		0.76	0.064	0.064	0.106248	0.101036	0.00521164	3584	12239
IPO5	-0.0577728	5.49922	-1.04194	0.29746	0.78886	-6.04725		0.86	0.229	0.243	0.365273	0.36713	-0.00185731	34522	46100			RP11-843P14.1	0.0699651	2.6902	0.960925	0.336607	0.89238	-6.11752		0.96	0.016	0.013	0.0240362	0.0194833	0.00455283	890	2458
TPP1	0.076206	4.62651	1.04184	0.297504	0.78886	-6.04735		0.82	0.146	0.144	0.228153	0.209945	0.0182081	22025	27291			RP3-406P24.3	-0.0906249	3.07653	-0.96089	0.336625	0.89238	-6.11755		0.76	0.031	0.033	0.0455698	0.0512733	-0.00570353	1748	6286
TRPV1	-0.075283	4.48132	-1.04134	0.297737	0.788983	-6.04786		0.88	0.115	0.125	0.185721	0.190822	-0.00510086	17361	23835			ENTPD1	0.101941	3.32656	0.960856	0.336642	0.89238	-6.11759		0.9	0.039	0.043	0.0644561	0.0618658	0.00259032	2185	8102
HLA-B	0.0575135	2.74597	1.04125	0.297778	0.788983	-6.04795		0.62	0.027	0.025	0.042417	0.0390489	0.00336802	4023	4718			RP11-165E7.1	0.101642	3.57778	0.960817	0.336662	0.89238	-6.11762		0.86	0.059	0.057	0.0900735	0.0834403	0.00663325	3278	10849
TRAF5	-0.0569313	2.68684	-1.04125	0.29778	0.788983	-6.04795		0.92	0.013	0.016	0.0181509	0.0225154	-0.00436449	1900	3043			CTD-2008L17.2	0.072061	2.67879	0.960684	0.336729	0.892401	-6.11775		0.94	0.014	0.012	0.0243219	0.0191144	0.00520744	788	2260
RRP1B	0.0603005	5.37468	1.0412	0.297801	0.788983	-6.048		0.94	0.214	0.212	0.352373	0.324533	0.0278399	32257	40280			RP11-382J12.1	0.0871795	2.90556	0.960484	0.336829	0.892469	-6.11794		1	0.024	0.022	0.0390467	0.0331291	0.00591765	1334	4165
RSL1D1	0.0761619	4.69199	1.04118	0.29781	0.788983	-6.04802		0.82	0.154	0.15	0.247723	0.225207	0.0225161	23154	28474			CYFIP1	0.0880007	4.98312	0.960188	0.336978	0.892469	-6.11821		0.72	0.161	0.172	0.265636	0.269733	-0.00409743	9004	32626
MFAP3	-0.0784613	4.68015	-1.04079	0.29799	0.788991	-6.04842		0.92	0.125	0.133	0.21278	0.215296	-0.0025157	18870	25189			GPR82	0.078724	2.79277	0.960178	0.336983	0.892469	-6.11822		0.98	0.02	0.018	0.032622	0.0280107	0.00461125	1140	3460
SMCHD1	-0.0328309	7.31457	-1.04074	0.298013	0.788991	-6.04847		0.8	0.555	0.582	0.943557	0.968874	-0.0253171	83497	110625			AC068490.2	-0.0798354	2.82341	-0.960166	0.336989	0.892469	-6.11824		0.86	0.017	0.022	0.0240677	0.0297488	-0.00568115	935	4125
PRR4	0.0330811	7.74514	1.04074	0.298017	0.788991	-6.04847		0.68	0.617	0.623	1.15469	1.15464	4.92242e-05	92818	118338			RPS5	-0.0873169	4.97025	-0.95967	0.337239	0.892833	-6.1187		0.76	0.217	0.245	0.375848	0.428782	-0.0529344	12124	46610
RP11-244N9.4	-0.0603086	2.72747	-1.04059	0.298087	0.788991	-6.04863		0.94	0.014	0.017	0.021776	0.0264014	-0.00462535	2102	3243			SLMAP	-0.0498741	6.9668	-0.959568	0.33729	0.892833	-6.1188		0.84	0.457	0.475	0.817822	0.837986	-0.0201644	25530	90141
LMCD1-AS1	0.0297403	9.11759	1.0405	0.298129	0.788991	-6.04872		0.66	0.76	0.767	1.87439	1.92816	-0.0537633	114291	145701			CTIF	0.0491126	6.82139	0.959543	0.337303	0.892833	-6.11882		0.56	0.477	0.467	0.788805	0.757408	0.0313974	26679	88633
MRPL55	-0.0665492	3.70791	-1.04024	0.298247	0.788991	-6.04898		0.62	0.095	0.099	0.144852	0.145445	-0.000592182	14283	18712			TMEFF1	0.0859643	3.02623	0.959098	0.337527	0.892889	-6.11924		0.64	0.038	0.031	0.0545788	0.0420493	0.0125295	2130	5939
NXNL2	-0.0513162	2.5972	-1.04022	0.298255	0.788991	-6.049		1	0.01	0.011	0.0144857	0.0160789	-0.00159328	1450	2116			P4HA2-AS1	0.0618087	2.60217	0.959097	0.337527	0.892889	-6.11924		0.96	0.011	0.01	0.0177467	0.0146109	0.00313578	613	1973
KIAA2026	-0.0325499	7.47541	-1.04018	0.298277	0.788991	-6.04905		0.78	0.58	0.604	1.01965	1.04435	-0.024704	87234	114821			REST	0.0881645	4.96587	0.958912	0.33762	0.892889	-6.11941		0.9	0.171	0.168	0.275691	0.264049	0.0116417	9531	31997
FAM90A1	0.0737441	3.05202	1.04013	0.2983	0.788991	-6.0491		0.88	0.035	0.029	0.0573053	0.0428036	0.0145016	5337	5598			SCCPDH	-0.0726277	5.76795	-0.958884	0.337635	0.892889	-6.11944		0.8	0.265	0.279	0.42703	0.444998	-0.017968	14789	52981
RP11-629G13.1	0.0710368	2.96913	1.04006	0.298332	0.788991	-6.04917		0.88	0.029	0.026	0.0479132	0.0389247	0.00898852	4419	4977			ZFP62	0.100976	4.11389	0.958639	0.337758	0.892889	-6.11967		0.7	0.104	0.093	0.156988	0.136451	0.0205376	5841	17715
SCYL3	-0.0720082	4.80876	-1.03937	0.298653	0.789702	-6.04987		1	0.141	0.152	0.232938	0.237116	-0.00417743	21271	28920			ATP6V1G2	-0.0760902	2.87917	-0.958521	0.337818	0.892889	-6.11978		0.78	0.025	0.033	0.0370594	0.0447778	-0.00771843	1416	6208
TARBP1	-0.0504812	6.01941	-1.03912	0.298768	0.78987	-6.05013		0.72	0.3	0.323	0.489227	0.511361	-0.0221336	45203	61364			RP11-589M4.3	0.0953399	3.11669	0.958425	0.337866	0.892889	-6.11987		0.98	0.035	0.031	0.0551346	0.0463196	0.00881496	1951	5831
FBXO9	0.0417752	6.3867	1.03869	0.298968	0.790036	-6.05056		0.9	0.38	0.385	0.621348	0.596366	0.0249823	57214	73087			ELFN1	-0.101499	3.29698	-0.958366	0.337895	0.892889	-6.11993		0.86	0.039	0.041	0.0652243	0.0633785	0.00184579	2205	7872
SMCR5	0.0845778	4.23178	1.03869	0.298968	0.790036	-6.05056		0.84	0.1	0.094	0.17829	0.157676	0.0206141	15026	17807			EIF2AK3	-0.0859013	5.12551	-0.958024	0.338068	0.892889	-6.12025		0.86	0.171	0.177	0.294573	0.298516	-0.00394327	9541	33678
RP11-603J24.14	0.0788709	4.26945	1.03858	0.299017	0.790036	-6.05067		0.86	0.11	0.105	0.176207	0.152887	0.0233195	16530	19862			SACM1L	-0.067915	5.61953	-0.958022	0.338069	0.892889	-6.12025		0.92	0.25	0.257	0.396075	0.39624	-0.000164658	13955	48893
NDUFV2	0.081373	3.69396	1.03849	0.299059	0.790036	-6.05076		0.84	0.073	0.068	0.112677	0.0947852	0.0178921	11000	12858			LYSMD2	0.0719132	2.75858	0.957976	0.338092	0.892889	-6.12029		0.74	0.022	0.02	0.036376	0.0306123	0.00576363	1230	3821
FAM177A1	0.0354574	7.24573	1.03842	0.299091	0.790036	-6.05083		0.74	0.552	0.545	0.953695	0.915623	0.0380717	83058	103483			ARL9	0.0846566	2.84785	0.957908	0.338127	0.892889	-6.12036		0.92	0.02	0.02	0.0376663	0.0323336	0.00533266	1136	3790
RP11-77P16.4	-0.0679656	2.88368	-1.03805	0.299264	0.790264	-6.05121		0.8	0.021	0.025	0.0341796	0.0368062	-0.00262657	3146	4690			RPS3	-0.0887939	5.63236	-0.957861	0.338151	0.892889	-6.1204		0.72	0.289	0.319	0.498343	0.554917	-0.0565739	16156	60513
LA16c-395F10.2	0.0555369	2.65823	1.03802	0.299282	0.790264	-6.05125		1	0.015	0.012	0.0251136	0.017414	0.00769958	2231	2240			GDAP1	0.0499325	7.13333	0.957785	0.338189	0.892889	-6.12047		0.74	0.482	0.488	0.897884	0.892111	0.00577311	26948	92628
RFPL3S	-0.0575071	2.67056	-1.03775	0.299406	0.790453	-6.05152		0.88	0.012	0.014	0.020107	0.0216922	-0.00158522	1822	2580			TMEM18	-0.0973526	4.17567	-0.957659	0.338252	0.892889	-6.12059		0.82	0.106	0.117	0.161307	0.171618	-0.0103105	5911	22176
RN7SL660P	-0.0781989	3.26829	-1.03733	0.2996	0.79083	-6.05195		0.98	0.038	0.044	0.0581032	0.0621764	-0.00407317	5775	8326			ALDH1A2	0.123229	4.38919	0.957576	0.338294	0.892889	-6.12067		0.78	0.091	0.089	0.201167	0.187888	0.0132794	5094	16891
EFTUD1	-0.0705594	5.18928	-1.03692	0.29979	0.79115	-6.05236		0.9	0.165	0.179	0.302419	0.315611	-0.0131917	24892	34038			EBLN2	-0.0970526	3.26538	-0.957518	0.338323	0.892889	-6.12072		0.94	0.037	0.044	0.055494	0.0646287	-0.00913467	2066	8397
RNF115	-0.0369532	7.04554	-1.03676	0.299866	0.79115	-6.05253		0.78	0.486	0.511	0.840001	0.862965	-0.0229632	73080	96979			APOOL	-0.0944574	4.78863	-0.957306	0.33843	0.893016	-6.12092		0.92	0.133	0.146	0.218522	0.229391	-0.0108691	7432	27642
B3GALT4	0.0838088	3.81577	1.03662	0.299933	0.79115	-6.05267		0.94	0.074	0.071	0.119525	0.104826	0.0146989	11198	13540			CTD-3193K9.4	0.099653	3.44364	0.95712	0.338524	0.893108	-6.1211		0.74	0.062	0.053	0.0948689	0.0812971	0.0135719	3476	10061
CTD-2349P21.10	0.0591101	2.73299	1.03646	0.300007	0.79115	-6.05283		0.84	0.019	0.017	0.0310433	0.0241571	0.00688615	2840	3166			RP11-552M11.8	-0.0642327	2.62316	-0.956862	0.338654	0.893297	-6.12134		1	0.01	0.012	0.0148975	0.0168593	-0.00196188	568	2256
NIT1	0.0697907	4.83796	1.03631	0.300076	0.79115	-6.05298		0.82	0.164	0.156	0.261049	0.234308	0.0267402	24725	29614			RP11-770G2.2	0.100455	3.30231	0.956695	0.338739	0.893352	-6.1215		0.86	0.042	0.041	0.0670093	0.0622229	0.00478642	2327	7849
GNAL	0.078651	3.48408	1.0363	0.300082	0.79115	-6.053		0.66	0.061	0.059	0.0845214	0.0785608	0.0059606	9156	11208			BMX	0.0984678	3.2376	0.956545	0.338814	0.893352	-6.12164		0.98	0.041	0.039	0.0647187	0.0565152	0.00820353	2295	7317
CTC-218B8.3	0.0814196	3.34506	1.03629	0.300086	0.79115	-6.05301		0.84	0.049	0.044	0.0854797	0.066842	0.0186376	7379	8340			LA16c-321D4.2	0.0947687	3.10094	0.956403	0.338886	0.893352	-6.12177		0.94	0.034	0.031	0.0527098	0.0459445	0.00676534	1905	5827
WRAP53	-0.0812685	3.26254	-1.03579	0.300321	0.791632	-6.05352		1	0.039	0.041	0.0638342	0.064796	-0.000961782	5833	7725			DLG2	-0.0141682	11.894	-0.956355	0.338911	0.893352	-6.12182		0.7	0.998	0.998	3.69695	3.69618	0.000764558	55813	189623
RP5-1159O4.2	-0.0571678	2.69787	-1.03565	0.300383	0.791647	-6.05365		0.94	0.013	0.016	0.0203877	0.0250914	-0.00470368	1882	2968			SDCBP2-AS1	0.0826179	5.09326	0.955711	0.339236	0.893851	-6.12242		0.84	0.189	0.179	0.306911	0.282282	0.0246291	10568	33936
TBL1X	-0.045479	7.01569	-1.03542	0.300491	0.791647	-6.05389		0.8	0.425	0.45	0.826826	0.863759	-0.0369332	63910	85559			MICU1	0.0455518	7.23054	0.955616	0.339284	0.893851	-6.12251		0.7	0.502	0.513	0.91638	0.911558	0.00482133	28067	97425
RP11-1085N6.3	0.0645572	2.79596	1.03534	0.300529	0.791647	-6.05397		1	0.021	0.018	0.0344053	0.0271361	0.00726917	3130	3456			PITPNA	0.0871857	4.99181	0.955579	0.339302	0.893851	-6.12254		0.8	0.158	0.165	0.259748	0.260489	-0.000741078	8814	31307
ARF5	0.0708458	3.51303	1.03498	0.300696	0.791647	-6.05434		0.74	0.073	0.075	0.111675	0.107116	0.00455822	10962	14319			PDXK	0.0905817	4.73007	0.955146	0.339521	0.893851	-6.12295		0.82	0.144	0.158	0.212261	0.224853	-0.0125918	8044	29958
MNT	0.0834304	3.81877	1.03484	0.300764	0.791647	-6.05448		0.88	0.076	0.072	0.119598	0.10423	0.0153681	11446	13609			RP4-781K5.2	0.0567862	2.57546	0.954935	0.339628	0.893851	-6.12315		0.88	0.013	0.009	0.018695	0.0134402	0.00525474	706	1769
CTC-467M3.1	-0.0842846	3.3324	-1.03483	0.300769	0.791647	-6.05449		0.88	0.04	0.042	0.0660951	0.0702024	-0.0041073	5988	7886			GATM	0.0394919	7.1961	0.954926	0.339633	0.893851	-6.12316		0.66	0.57	0.556	0.910986	0.879789	0.0311972	31872	105617
PPM1B	0.0235758	8.38636	1.03482	0.300772	0.791647	-6.0545		0.8	0.79	0.799	1.4828	1.48352	-0.000717648	118820	151778			RSU1	-0.0784432	5.73051	-0.954699	0.339747	0.893851	-6.12337		0.98	0.216	0.236	0.422304	0.44108	-0.0187764	12088	44869
AC007255.8	0.081305	3.11684	1.03482	0.300773	0.791647	-6.0545		0.92	0.033	0.03	0.0571466	0.0487221	0.00842446	4949	5697			COG2	-0.0782282	5.18123	-0.954642	0.339776	0.893851	-6.12342		0.9	0.188	0.197	0.294768	0.303532	-0.00876306	10532	37402
RP1-313I6.12	0.0866011	4.06483	1.03477	0.300796	0.791647	-6.05455		0.84	0.091	0.085	0.15732	0.13638	0.0209395	13678	16183			DIAPH2	0.0873205	5.31455	0.954588	0.339803	0.893851	-6.12347		0.58	0.173	0.198	0.311638	0.340395	-0.0287565	9676	37589
AKIRIN1	0.0447864	6.20668	1.03437	0.30098	0.791916	-6.05495		0.72	0.347	0.352	0.547458	0.529215	0.0182434	52245	66921			LAMP2	0.0301876	8.99232	0.954578	0.339808	0.893851	-6.12348		0.78	0.86	0.844	1.81702	1.81326	0.00375517	48071	160262
ZNF813	-0.0846897	3.3569	-1.03431	0.30101	0.791916	-6.05502		0.98	0.041	0.044	0.0708273	0.0704016	0.000425656	6213	8413			RP11-518I13.1	-0.0618903	2.59899	-0.95456	0.339818	0.893851	-6.1235		0.84	0.01	0.011	0.015931	0.0163857	-0.000454629	573	2061
RP11-354P11.8	0.0546313	2.67207	1.03412	0.301097	0.791916	-6.0552		0.82	0.016	0.013	0.0263409	0.018514	0.00782691	2361	2464			MMP19	0.06365	2.63209	0.954536	0.33983	0.893851	-6.12352		0.98	0.014	0.012	0.0218967	0.0168996	0.00499708	803	2223
ANKRD10	-0.036564	6.8525	-1.0341	0.301106	0.791916	-6.05523		0.68	0.476	0.504	0.764359	0.78475	-0.0203912	71675	95794			ZNF281	-0.0684266	5.61665	-0.954395	0.339901	0.893851	-6.12365		0.74	0.251	0.261	0.388612	0.392273	-0.00366153	14014	49490
HTR3E	0.073147	2.92464	1.03384	0.301228	0.792098	-6.05549		0.94	0.026	0.023	0.046552	0.0366211	0.00993089	3928	4296			SLTM	-0.0360614	7.5377	-0.95428	0.339959	0.893851	-6.12376		0.92	0.618	0.632	1.03755	1.05888	-0.0213287	34572	120052
AAK1	0.0286765	7.71097	1.03361	0.301338	0.792113	-6.05573		0.72	0.659	0.659	1.15081	1.12565	0.0251574	99098	125192			RQCD1	-0.0685473	5.54032	-0.954234	0.339982	0.893851	-6.1238		0.92	0.238	0.249	0.367325	0.375244	-0.00791923	13294	47237
MRAS	-0.0812339	4.05606	-1.03361	0.301338	0.792113	-6.05573		0.66	0.092	0.099	0.136603	0.140896	-0.00429365	13872	18738			SDHAF1	-0.092025	3.46852	-0.953825	0.340189	0.894192	-6.12419		0.88	0.055	0.062	0.0826073	0.0883665	-0.00575914	3101	11800
RP11-474G23.3	0.0814401	3.43062	1.03322	0.30152	0.792439	-6.05612		0.92	0.054	0.047	0.0855534	0.0697739	0.0157795	8154	9021			PTDSS1	0.104891	3.85843	0.953672	0.340267	0.894192	-6.12433		0.94	0.073	0.074	0.118093	0.113176	0.00491681	4056	14091
EGLN1	-0.0528577	5.98679	-1.03301	0.301617	0.792439	-6.05633		0.94	0.287	0.302	0.481469	0.486025	-0.00455602	43133	57383			KIAA1324	0.102384	4.55421	0.953578	0.340314	0.894192	-6.12442		0.82	0.112	0.113	0.212091	0.197567	0.0145238	6244	21531
NKTR	0.0240823	8.34694	1.03301	0.301619	0.792439	-6.05634		0.56	0.787	0.792	1.48112	1.46927	0.0118543	118427	150471			RP11-617F23.1	-0.102978	3.80014	-0.953513	0.340348	0.894192	-6.12448		1	0.067	0.076	0.100804	0.110812	-0.0100076	3741	14380
KCTD4	0.0797989	3.93155	1.03288	0.301677	0.792439	-6.05646		0.76	0.09	0.084	0.157871	0.137956	0.0199146	13580	15926			ARID1B	-0.0271886	8.82734	-0.953362	0.340424	0.894223	-6.12462		0.78	0.856	0.855	1.74268	1.75601	-0.0133308	47851	162493
RPS7	0.0729083	5.17123	1.03277	0.301729	0.792439	-6.05658		0.68	0.284	0.275	0.505816	0.481144	0.0246718	42752	52200			C4orf46	-0.0899569	3.02157	-0.953257	0.340477	0.894223	-6.12472		1	0.027	0.032	0.0412522	0.0475794	-0.00632722	1510	6173
DMWD	0.0739809	4.52655	1.03259	0.301813	0.792439	-6.05676		0.8	0.128	0.128	0.202803	0.189179	0.0136238	19247	24289			TYMP	0.0827265	2.8756	0.952972	0.340622	0.894359	-6.12498		0.9	0.023	0.022	0.0351168	0.0312718	0.00384499	1259	4085
TMEM98	0.0339993	7.82818	1.0325	0.301857	0.792439	-6.05685		0.72	0.624	0.621	1.22808	1.17899	0.0490895	93836	117917			HDDC2	-0.101602	4.0444	-0.952826	0.340695	0.894359	-6.12512		0.82	0.08	0.094	0.1248	0.140235	-0.0154356	4456	17906
ZNF154	0.0662336	2.8618	1.03245	0.301879	0.792439	-6.0569		0.92	0.024	0.02	0.0392317	0.0296655	0.00956618	3662	3866			BNIP3L	-0.0421605	7.39875	-0.952807	0.340705	0.894359	-6.12514		0.74	0.573	0.578	0.979015	0.997288	-0.0182729	32003	109746
RP11-430G17.3	0.0743521	3.10948	1.03214	0.302027	0.792563	-6.05722		0.92	0.037	0.034	0.0595308	0.0489224	0.0106084	5617	6436			FAM171A1	-0.0385271	7.84839	-0.95256	0.340831	0.894453	-6.12537		0.72	0.626	0.645	1.16917	1.20425	-0.0350765	34974	122515
TOMM22	0.0658964	3.48005	1.03201	0.302086	0.792563	-6.05735		0.72	0.075	0.07	0.113525	0.102368	0.011157	11309	13375			USP3-AS1	0.0991841	4.69582	0.9524	0.340912	0.894453	-6.12552		0.84	0.124	0.123	0.222977	0.208358	0.0146189	6940	23355
INTS6-AS1	0.0739505	4.62485	1.03196	0.302108	0.792563	-6.05739		0.86	0.137	0.132	0.222035	0.200429	0.0216056	20679	25027			RP11-25G10.2	0.0759939	2.79758	0.952286	0.340969	0.894453	-6.12563		0.88	0.021	0.019	0.028889	0.0261736	0.00271535	1170	3669
RPS19BP1	0.0668904	4.1557	1.03175	0.302206	0.792563	-6.05761		0.7	0.141	0.136	0.225414	0.208372	0.0170426	21165	25895			RECQL5	0.0849632	4.92849	0.952191	0.341018	0.894453	-6.12571		0.92	0.17	0.164	0.263506	0.247869	0.0156375	9505	31171
CISD2	0.072372	4.90131	1.03165	0.302255	0.792563	-6.05771		0.9	0.168	0.164	0.270259	0.248939	0.0213208	25249	31146			RPL17-C18orf32	-0.060781	2.64606	-0.952063	0.341083	0.894453	-6.12583		0.98	0.011	0.016	0.0163262	0.0227984	-0.00647216	633	3102
RP5-1085F17.3	-0.061066	2.76546	-1.03148	0.302333	0.792563	-6.05788		0.88	0.017	0.019	0.0276014	0.0284517	-0.000850304	2630	3592			BAIAP2-AS1	-0.0717503	2.74734	-0.952039	0.341094	0.894453	-6.12586		0.84	0.015	0.02	0.0238863	0.0286329	-0.00474658	860	3882
RP11-309M23.1	-0.0622934	2.82361	-1.03142	0.302362	0.792563	-6.05795		0.78	0.021	0.021	0.0371823	0.0325357	0.00464653	3172	3899			FOXJ2	-0.102893	3.68062	-0.951427	0.341405	0.895112	-6.12643		0.96	0.06	0.066	0.0947788	0.100086	-0.00530693	3373	12474
KDM2B	0.0448948	6.54857	1.03131	0.302415	0.792563	-6.05806		0.78	0.39	0.39	0.682237	0.656543	0.0256933	58665	74166			TBRG4	-0.101168	3.82505	-0.951198	0.341521	0.895263	-6.12664		0.94	0.069	0.079	0.107664	0.117326	-0.0096625	3878	15022
ATP2A1	0.0877836	3.63613	1.03127	0.302432	0.792563	-6.0581		0.96	0.063	0.057	0.110106	0.0889365	0.0211698	9532	10855			FNDC7	0.0831941	2.79855	0.950784	0.341731	0.895513	-6.12703		0.88	0.02	0.015	0.0348019	0.0260976	0.00870436	1113	2866
PLEKHB2	0.0583869	5.54871	1.03124	0.302448	0.792563	-6.05813		0.8	0.253	0.255	0.397899	0.378332	0.0195678	38125	48350			ZNF480	0.0967109	4.45881	0.950778	0.341734	0.895513	-6.12703		0.8	0.123	0.115	0.196525	0.17923	0.0172951	6899	21910
RPS4X	0.069734	5.05495	1.03109	0.302519	0.792607	-6.05828		0.7	0.283	0.264	0.506813	0.467937	0.0388767	42623	50153			TMEM223	0.0953667	4.45208	0.950512	0.341869	0.895545	-6.12728		0.98	0.123	0.121	0.189449	0.181281	0.00816853	6894	22905
HEATR2	-0.0832986	3.93522	-1.03098	0.302569	0.792607	-6.05839		0.98	0.074	0.081	0.121317	0.125701	-0.00438409	11082	15378			POR	-0.0902429	4.78318	-0.95042	0.341916	0.895545	-6.12737		0.88	0.136	0.153	0.218885	0.236229	-0.0173442	7576	29001
PKP2	-0.0512203	2.62444	-1.0307	0.3027	0.792782	-6.05867		0.84	0.012	0.014	0.018049	0.0201242	-0.00207516	1834	2566			TLK1	-0.0651061	6.14144	-0.950367	0.341943	0.895545	-6.12742		0.84	0.298	0.332	0.510503	0.556378	-0.0458746	16659	63004
POM121	-0.0509792	5.82966	-1.03055	0.302771	0.792782	-6.05883		0.78	0.274	0.287	0.445854	0.44596	-0.000105848	41216	54524			TRPS1	0.0457352	7.68	0.950289	0.341983	0.895545	-6.12749		0.78	0.585	0.578	1.17257	1.15644	0.0161296	32703	109888
ATP8B2	0.08437	3.77444	1.0305	0.302793	0.792782	-6.05887		0.76	0.071	0.066	0.120211	0.107337	0.0128738	10669	12630			EDARADD	-0.0744492	2.72811	-0.949944	0.342158	0.89585	-6.12781		0.98	0.013	0.017	0.0206939	0.0244678	-0.00377392	724	3150
LSM3	0.0767161	4.34798	1.03011	0.302975	0.793123	-6.05927		0.84	0.14	0.136	0.226798	0.208836	0.0179621	21125	25822			HIC2	-0.0831415	2.88392	-0.949308	0.342481	0.896541	-6.1284		0.94	0.022	0.024	0.0350353	0.0349764	5.89139e-05	1255	4529
RP11-627G23.1	-0.0856278	3.62316	-1.0299	0.303076	0.79325	-6.05948		0.9	0.055	0.06	0.0924445	0.0973923	-0.00494777	8227	11453			SYT12	0.0492217	2.55712	0.948887	0.342695	0.896948	-6.12879		0.64	0.007	0.012	0.00984001	0.0147243	-0.0048843	373	2250
PDE3A	-0.0583076	2.74089	-1.0297	0.303171	0.793364	-6.05969		0.7	0.016	0.021	0.025621	0.0293894	-0.00376843	2429	4009			RAB11FIP5	0.0675319	2.68607	0.948542	0.342871	0.897122	-6.12911		0.82	0.015	0.017	0.0230737	0.0222717	0.000802002	831	3160
C18orf32	0.0721389	3.33986	1.02927	0.303372	0.793546	-6.06012		0.78	0.061	0.058	0.0927963	0.0792841	0.0135122	9143	10982			SCAF1	0.0861282	4.81529	0.948409	0.342939	0.897122	-6.12924		0.88	0.161	0.162	0.23943	0.235884	0.00354679	8996	30709
SAP130	-0.053215	5.92049	-1.02915	0.303427	0.793546	-6.06024		0.86	0.273	0.29	0.472316	0.482498	-0.0101822	41141	55167			SCN1B	0.0968291	4.14013	0.948407	0.34294	0.897122	-6.12924		0.8	0.106	0.113	0.162669	0.164724	-0.00205454	5924	21380
OS9	0.0646248	5.13569	1.02902	0.303488	0.793546	-6.06037		0.96	0.188	0.186	0.304481	0.282836	0.0216455	28206	35412			CAPN1	0.0517801	2.55408	0.948292	0.342998	0.897122	-6.12935		0.8	0.009	0.011	0.0135793	0.0142647	-0.00068543	490	2033
TMTC1	-0.0555858	2.70334	-1.02882	0.303582	0.793546	-6.06057		0.66	0.016	0.018	0.0232544	0.0278222	-0.00456774	2384	3478			ZDHHC14	-0.0481541	7.51517	-0.948057	0.343118	0.897203	-6.12957		0.56	0.558	0.559	1.11225	1.11347	-0.00122124	31169	106236
LYRM1	0.0676622	4.94238	1.02868	0.303647	0.793546	-6.06071		0.9	0.168	0.162	0.274485	0.245367	0.0291176	25213	30818			IKBKG	0.0797392	2.82575	0.947856	0.34322	0.897203	-6.12975		0.96	0.022	0.019	0.0338548	0.027762	0.00609278	1251	3634
CDK9	-0.0807656	3.86443	-1.02863	0.303674	0.793546	-6.06077		0.84	0.072	0.081	0.115516	0.123644	-0.00812837	10813	15405			RP11-118M9.3	0.102071	4.32986	0.94782	0.343238	0.897203	-6.12979		0.86	0.104	0.099	0.17874	0.159921	0.0188187	5827	18800
ERH	0.0673154	5.3308	1.02856	0.303705	0.793546	-6.06083		0.74	0.252	0.244	0.405778	0.370903	0.0348746	37901	46395			AP003419.11	0.0575226	2.57601	0.947642	0.343329	0.897203	-6.12995		0.74	0.009	0.009	0.0146018	0.0131995	0.00140236	513	1730
RP11-134G8.8	-0.0685953	2.92109	-1.0284	0.303782	0.793546	-6.061		0.96	0.024	0.026	0.0378073	0.0393094	-0.00150208	3561	4978			SLC8A3	-0.0868315	3.27104	-0.9476	0.34335	0.897203	-6.12999		0.56	0.021	0.051	0.0450426	0.106973	-0.0619301	1150	9607
MSL1	-0.0580872	5.38041	-1.0283	0.303827	0.793546	-6.0611		0.86	0.212	0.229	0.341082	0.347003	-0.00592112	31961	43461			PCDHB10	-0.0615625	2.6032	-0.947499	0.343402	0.897203	-6.13008		0.94	0.01	0.012	0.01437	0.0174878	-0.00311779	557	2320
RP11-857B24.5	0.067565	2.88069	1.02829	0.303831	0.793546	-6.06111		1	0.026	0.022	0.0427336	0.0321009	0.0106327	3917	4162			PSD3	0.0280142	9.24148	0.947374	0.343466	0.897203	-6.1302		0.58	0.894	0.877	2.04285	2.00048	0.0423622	49963	166534
RP13-216E22.4	-0.0488511	2.58908	-1.02826	0.303844	0.793546	-6.06113		0.96	0.01	0.011	0.0141246	0.0145896	-0.000465069	1435	2018			RCOR1	-0.0909409	5.00911	-0.947242	0.343533	0.897203	-6.13032		1	0.15	0.164	0.264769	0.282698	-0.0179295	8399	31110
MAP1S	0.0802136	4.17021	1.02821	0.303868	0.793546	-6.06118		0.86	0.106	0.103	0.16548	0.149635	0.0158449	16013	19600			TTC9C	0.0878024	4.84627	0.947039	0.343636	0.897203	-6.13051		0.92	0.15	0.15	0.239347	0.228457	0.0108899	8390	28415
COG5	-0.0339292	7.41724	-1.0276	0.304157	0.793858	-6.0618		0.86	0.555	0.577	0.995677	1.01855	-0.0228777	83488	109625			FHOD3	-0.0616468	2.61637	-0.946742	0.343787	0.897203	-6.13079		0.56	0.007	0.012	0.0141744	0.0185218	-0.00434739	364	2241
BCYRN1	0.0842994	3.88539	1.02758	0.304165	0.793858	-6.06182		0.82	0.079	0.074	0.128478	0.110652	0.0178263	11864	13976			APBB2	0.020569	9.95561	0.946708	0.343805	0.897203	-6.13082		0.54	0.963	0.956	2.42664	2.39507	0.0315691	53830	181640
EDNRA	0.0629457	2.76542	1.02756	0.304177	0.793858	-6.06185		0.98	0.02	0.016	0.031984	0.024129	0.00785506	2943	3071			VWCE	0.0720869	2.71687	0.946673	0.343823	0.897203	-6.13085		0.94	0.016	0.015	0.023753	0.0217374	0.00201563	880	2889
POLR2G	0.0774187	4.39321	1.02738	0.304262	0.793858	-6.06203		0.88	0.138	0.135	0.218644	0.199757	0.0188864	20767	25699			ERF	-0.0864842	4.69824	-0.946601	0.343859	0.897203	-6.13092		0.92	0.139	0.147	0.212667	0.225331	-0.0126643	7754	28010
EXOSC4	0.0641766	3.04797	1.02735	0.304275	0.793858	-6.06206		0.82	0.041	0.037	0.0613225	0.0526973	0.00862514	6192	7030			DSE	0.0759818	5.41537	0.946569	0.343876	0.897203	-6.13095		0.74	0.202	0.212	0.336651	0.341834	-0.00518374	11293	40359
AP4B1	-0.0808223	3.97832	-1.02729	0.304301	0.793858	-6.06211		0.86	0.078	0.085	0.123771	0.126989	-0.00321833	11694	16217			PAN2	-0.0874879	4.58092	-0.946492	0.343915	0.897203	-6.13102		0.86	0.132	0.138	0.206982	0.209292	-0.00231023	7369	26204
ZFAS1	0.0686261	4.95551	1.02716	0.304362	0.793882	-6.06224		0.74	0.178	0.175	0.275753	0.251298	0.0244547	26770	33250			GPX4	-0.0822969	4.89914	-0.946294	0.344016	0.897312	-6.1312		0.56	0.209	0.254	0.365761	0.442631	-0.0768694	11705	48320
VHL	-0.0719941	4.62274	-1.02673	0.304569	0.794152	-6.06269		0.92	0.13	0.142	0.204647	0.208449	-0.00380257	19585	27021			ZNF226	0.0643676	5.67189	0.945941	0.344196	0.897627	-6.13153		0.8	0.27	0.268	0.407788	0.394364	0.0134238	15102	50906
TRIM32	0.0776987	3.18169	1.02672	0.30457	0.794152	-6.06269		0.92	0.039	0.036	0.0636159	0.0532416	0.0103743	5853	6812			AKT2	0.0552357	6.06265	0.945545	0.344398	0.898	-6.1319		0.92	0.34	0.337	0.518744	0.505649	0.0130951	19021	63987
VIMP	0.0690985	5.4071	1.02633	0.304753	0.794491	-6.06308		0.72	0.259	0.257	0.435352	0.413391	0.0219611	38916	48860			LIMD1	-0.107883	3.8412	-0.945075	0.344638	0.898457	-6.13233		0.84	0.059	0.07	0.0935958	0.110072	-0.0164759	3297	13349
XXbac-BPGBPG55C20.2	-0.0808066	3.46351	-1.026	0.304911	0.794635	-6.06342		0.94	0.05	0.055	0.076509	0.0774856	-0.000976599	7486	10368			IMPAD1	-0.0730012	5.45273	-0.944904	0.344725	0.898457	-6.13249		0.76	0.223	0.237	0.338539	0.353215	-0.0146763	12446	45043
ZNF781	-0.0744224	3.1107	-1.02592	0.304947	0.794635	-6.06349		0.94	0.031	0.035	0.0484431	0.0528346	-0.00439153	4607	6638			GPN2	0.0924215	4.50527	0.944783	0.344787	0.898457	-6.1326		0.98	0.126	0.123	0.195358	0.184967	0.0103907	7047	23419
STAG3L5P-PVRIG2P-PILRB	-0.06453	2.85519	-1.02584	0.304984	0.794635	-6.06357		0.8	0.021	0.025	0.0328376	0.0379988	-0.00516125	3123	4781			RP11-102M11.2	0.0684048	2.67436	0.944738	0.34481	0.898457	-6.13265		0.9	0.017	0.013	0.0250249	0.0195636	0.00546137	941	2559
MRPS35	0.0604157	5.47802	1.02574	0.305034	0.794635	-6.06368		0.8	0.226	0.225	0.376596	0.355862	0.0207337	33923	42712			ARHGEF16	-0.0633244	2.64922	-0.944605	0.344878	0.89848	-6.13277		0.92	0.012	0.015	0.0169383	0.0204263	-0.00348804	654	2781
PITPNB	-0.0506349	5.98425	-1.0255	0.305147	0.794635	-6.06392		0.86	0.287	0.3	0.491956	0.489648	0.00230727	43202	56999			C15orf57	0.0864209	4.96848	0.944239	0.345065	0.898813	-6.13311		0.82	0.159	0.159	0.269343	0.256325	0.0130177	8912	30298
RP11-1B20.1	0.0672977	2.89279	1.02545	0.305172	0.794635	-6.06397		1	0.026	0.023	0.0443125	0.0338266	0.0104859	3918	4365			PPM1L	0.0739339	6.15541	0.944006	0.345184	0.898969	-6.13332		0.7	0.285	0.29	0.575868	0.565773	0.0100959	15907	55057
CHMP4A	0.079588	3.36116	1.02539	0.305198	0.794635	-6.06403		0.82	0.05	0.045	0.0788347	0.0645345	0.0143002	7565	8543			FLVCR1	-0.0841421	4.99031	-0.943851	0.345263	0.899021	-6.13347		0.9	0.165	0.171	0.269379	0.272229	-0.0028491	9210	32422
TMEM18	0.0779601	4.17567	1.02533	0.305227	0.794635	-6.06409		0.84	0.115	0.117	0.183703	0.171618	0.0120856	17371	22176			PHAX	0.0809741	5.27781	0.943732	0.345324	0.899025	-6.13358		0.88	0.208	0.214	0.331741	0.329215	0.00252558	11618	40681
RP11-377D9.3	-0.0697582	2.87759	-1.02516	0.305304	0.794683	-6.06426		0.92	0.018	0.022	0.0310772	0.0366596	-0.00558241	2688	4191			MGMT	-0.0731521	5.94711	-0.943478	0.345453	0.899162	-6.13381		0.76	0.244	0.264	0.480626	0.489813	-0.00918732	13664	50181
PRRT3	0.0802231	4.04268	1.02507	0.30535	0.794683	-6.06435		0.82	0.093	0.088	0.14836	0.129227	0.0191324	13927	16780			SFPQ	0.0329025	7.63462	0.943116	0.345639	0.899162	-6.13415		0.68	0.677	0.671	1.10814	1.09584	0.0123012	37846	127448
TBC1D16	0.0836167	4.06305	1.0247	0.305525	0.795004	-6.06473		0.92	0.09	0.085	0.149168	0.12968	0.0194876	13521	16067			DOLPP1	-0.0898979	3.14767	-0.943112	0.345641	0.899162	-6.13415		0.94	0.034	0.04	0.0494206	0.0552674	-0.0058468	1899	7540
C5orf30	-0.0554666	5.57969	-1.0244	0.305664	0.795228	-6.06502		0.7	0.239	0.258	0.380142	0.391704	-0.0115619	36009	49011			MCAT	0.0863453	2.9815	0.942895	0.345752	0.899162	-6.13435		0.96	0.029	0.028	0.0442737	0.0402452	0.00402855	1610	5234
Z83851.3	0.0739252	3.11572	1.02402	0.305846	0.795503	-6.06541		0.86	0.039	0.034	0.0600787	0.0486178	0.0114608	5801	6491			MAGI2-IT1	-0.0774807	2.81624	-0.942891	0.345754	0.899162	-6.13436		0.94	0.019	0.022	0.0288222	0.0305768	-0.0017546	1076	4134
ACTR2	0.0415553	6.5151	1.02393	0.305888	0.795503	-6.0655		0.76	0.402	0.402	0.653769	0.629989	0.0237798	60488	76310			TMPRSS9	0.103165	3.85764	0.942836	0.345782	0.899162	-6.13441		0.72	0.069	0.072	0.111033	0.112256	-0.00122312	3862	13736
CD36	-0.0978971	3.30254	-1.02385	0.305927	0.795503	-6.06558		0.96	0.031	0.036	0.0701528	0.0804391	-0.0102863	4720	6894			FEZ1	-0.0338574	8.93916	-0.942819	0.345791	0.899162	-6.13442		0.54	0.84	0.837	1.77768	1.84213	-0.0644471	46955	158979
LINC00987	0.0814969	3.63303	1.02334	0.306165	0.795965	-6.06609		0.64	0.068	0.066	0.10955	0.0965179	0.0130324	10270	12533			KDM2B	0.0548539	6.54857	0.942479	0.345964	0.89946	-6.13474		0.74	0.386	0.39	0.659316	0.656543	0.00277218	21595	74166
TRAK1	-0.0608702	5.39946	-1.02318	0.306241	0.795965	-6.06625		0.64	0.218	0.23	0.350664	0.360754	-0.0100894	32753	43742			SMC1A	0.0629711	5.97216	0.942318	0.346047	0.899521	-6.13489		0.9	0.308	0.307	0.489022	0.476274	0.0127482	17204	58227
RP11-145O15.3	-0.0549908	6.24794	-1.02314	0.306261	0.795965	-6.06629		0.7	0.308	0.317	0.575935	0.57824	-0.00230574	46359	60137			VWA1	0.0833011	6.2465	0.942129	0.346144	0.899619	-6.13506		0.78	0.375	0.383	0.667506	0.690967	-0.0234612	20988	72719
RP11-404I7.2	-0.0801179	5.37419	-1.02281	0.306418	0.796236	-6.06662		0.7	0.167	0.178	0.367868	0.387804	-0.0199362	25139	33869			CCDC25	-0.0865894	4.96554	-0.941596	0.346417	0.900174	-6.13555		0.74	0.161	0.175	0.258391	0.269257	-0.0108652	9021	33196
RANBP6	0.0774023	4.27181	1.0224	0.30661	0.796489	-6.06703		0.88	0.113	0.11	0.174571	0.161546	0.0130258	17025	20953			ATF3	-0.0973748	4.50266	-0.941303	0.346567	0.900186	-6.13582		0.88	0.119	0.131	0.192945	0.20933	-0.0163853	6651	24895
AC010884.1	-0.0911416	4.04934	-1.02238	0.30662	0.796489	-6.06705		0.8	0.078	0.079	0.149753	0.143432	0.00632111	11695	15022			ZBED1	-0.096878	3.4428	-0.941285	0.346576	0.900186	-6.13584		0.92	0.05	0.057	0.0764653	0.0834652	-0.00699985	2820	10866
AHDC1	-0.08058	4.09727	-1.02191	0.306844	0.796933	-6.06753		0.66	0.092	0.095	0.141186	0.142116	-0.000929871	13810	18090			PAPOLG	-0.0838612	5.02307	-0.941232	0.346603	0.900186	-6.13589		0.96	0.161	0.171	0.266268	0.275431	-0.00916305	8997	32501
RP11-677M14.7	0.0789241	4.2945	1.02165	0.306967	0.796985	-6.06779		0.88	0.107	0.099	0.174698	0.15548	0.0192171	16039	18814			CCS	0.0706835	5.39817	0.941124	0.346658	0.900186	-6.13599		0.92	0.22	0.218	0.335843	0.323676	0.0121664	12306	41325
RP11-166O4.6	-0.0773747	3.25213	-1.0216	0.306991	0.796985	-6.06784		0.9	0.039	0.044	0.0585982	0.061271	-0.00267276	5794	8372			LDLR	-0.0901141	5.14127	-0.94081	0.346819	0.90045	-6.13628		0.86	0.167	0.18	0.304892	0.322884	-0.017992	9321	34257
SERINC5	-0.024222	8.33109	-1.02147	0.307052	0.796985	-6.06797		0.72	0.761	0.777	1.4385	1.44873	-0.0102297	114547	147668			LINC00086	-0.0532059	2.5655	-0.94042	0.347019	0.900473	-6.13664		0.92	0.01	0.012	0.0146062	0.0168993	-0.00229314	544	2293
TNFSF4	-0.0589865	2.72455	-1.02134	0.307114	0.796985	-6.0681		0.94	0.014	0.016	0.0220774	0.023064	-0.000986531	2174	3030			C21orf58	0.0973016	4.33593	0.940365	0.347047	0.900473	-6.13669		0.88	0.114	0.105	0.180641	0.161177	0.0194641	6351	20013
NUP107	0.0565153	5.76238	1.02115	0.3072	0.796985	-6.06828		0.78	0.25	0.254	0.442019	0.425972	0.0160468	37613	48204			MOB1B	-0.105525	3.72146	-0.940259	0.347102	0.900473	-6.13679		0.86	0.054	0.071	0.0910545	0.115516	-0.0244617	3030	13519
RP11-6E9.4	0.0676968	2.97234	1.02113	0.30721	0.796985	-6.0683		0.78	0.031	0.025	0.0522416	0.0377637	0.0144779	4681	4764			GHRL	0.0783154	2.81312	0.940148	0.347159	0.900473	-6.13689		0.96	0.023	0.019	0.0357391	0.0273185	0.00842056	1269	3580
ARHGEF4	-0.0746592	4.14012	-1.02109	0.307231	0.796985	-6.06835		0.64	0.101	0.118	0.148812	0.163256	-0.0144448	15189	22415			KIRREL3	0.0351326	9.95049	0.94012	0.347173	0.900473	-6.13692		0.58	0.897	0.906	2.51185	2.4984	0.0134543	50151	172150
FAM154B	-0.0839525	3.52931	-1.02086	0.307341	0.797077	-6.06858		0.74	0.051	0.052	0.0856476	0.0864187	-0.000771101	7686	9901			ZNF664	0.089027	4.60829	0.939874	0.347299	0.900473	-6.13714		0.94	0.14	0.137	0.21063	0.199053	0.0115773	7800	26006
RABEP1	0.0293773	7.59627	1.02079	0.307371	0.797077	-6.06864		0.8	0.627	0.633	1.08794	1.0725	0.0154407	94314	120234			SEPT12	-0.0647044	2.63415	-0.939825	0.347324	0.900473	-6.13719		0.86	0.011	0.013	0.0172109	0.0199055	-0.00269461	621	2463
PRKG1	-0.0461485	2.63834	-1.0206	0.307463	0.797177	-6.06884		0.62	0.016	0.02	0.0179264	0.024287	-0.00636056	2341	3825			ATP1A1	0.0511414	6.59614	0.939774	0.347351	0.900473	-6.13723		0.68	0.428	0.43	0.66735	0.672858	-0.00550745	23923	81623
SH3PXD2A	-0.0337267	7.45668	-1.0204	0.307559	0.797177	-6.06904		0.6	0.57	0.592	1.01171	1.03271	-0.0210016	85759	112371			LYRM1	0.0826337	4.94238	0.939648	0.347415	0.900473	-6.13735		0.9	0.164	0.162	0.26187	0.245367	0.0165025	9187	30818
RP11-191G24.1	-0.0968054	3.86586	-1.02038	0.307567	0.797177	-6.06906		0.92	0.058	0.064	0.121308	0.130344	-0.00903616	8797	12219			PPWD1	-0.0511544	6.38477	-0.939611	0.347434	0.900473	-6.13738		0.8	0.393	0.405	0.599995	0.615072	-0.0150763	21949	76996
PRDM6	-0.0752069	2.91216	-1.02023	0.307638	0.797226	-6.06921		0.94	0.019	0.023	0.0354351	0.0423707	-0.00693562	2854	4296			ROBO3	0.0970937	4.13709	0.939169	0.347661	0.900473	-6.13779		0.66	0.106	0.1	0.17244	0.156671	0.0157699	5941	18927
TCEAL4	0.0708486	5.75299	1.01938	0.308039	0.798128	-6.07005		0.7	0.345	0.332	0.626724	0.606438	0.0202858	51909	63034			PRDM10	0.0807396	5.13187	0.938952	0.347773	0.900473	-6.13799		0.92	0.186	0.182	0.307038	0.291788	0.0152501	10406	34534
TSPAN31	0.072865	4.63319	1.01921	0.30812	0.798201	-6.07022		0.92	0.148	0.139	0.232614	0.201343	0.0312707	22334	26329			CDR1	0.0625292	2.65625	0.938907	0.347795	0.900473	-6.13803		0.84	0.017	0.014	0.0245251	0.0192779	0.0052472	969	2586
RP11-439A17.10	-0.0588679	2.71918	-1.01846	0.308476	0.798401	-6.07097		0.9	0.015	0.017	0.0232321	0.0247353	-0.00150317	2184	3194			ZNF548	0.0878408	3.00509	0.938907	0.347796	0.900473	-6.13803		0.88	0.033	0.028	0.0486684	0.0421402	0.00652812	1829	5391
NAPA	0.0519486	5.66296	1.01843	0.308491	0.798401	-6.07101		0.8	0.268	0.267	0.41815	0.394236	0.0239135	40280	50739			RP11-453F18__B.1	-0.0978735	4.90655	-0.938835	0.347833	0.900473	-6.1381		0.82	0.156	0.156	0.299596	0.287373	0.012223	8698	29611
RAD50	0.0362851	6.87357	1.01838	0.308516	0.798401	-6.07106		0.78	0.465	0.479	0.770109	0.768996	0.0011137	69956	90996			VIMP	-0.0845072	5.4071	-0.938829	0.347836	0.900473	-6.1381		0.72	0.226	0.257	0.370782	0.413391	-0.0426092	12632	48860
KRAS	-0.0775179	4.58119	-1.01826	0.308572	0.798401	-6.07118		0.9	0.127	0.133	0.208276	0.20963	-0.00135342	19179	25330			FBXO5	-0.0639202	2.61962	-0.938617	0.347944	0.900473	-6.1383		1	0.011	0.012	0.0159005	0.0187083	-0.00280788	596	2316
CLN5	0.0731936	4.61894	1.01825	0.308579	0.798401	-6.07119		0.98	0.141	0.138	0.220362	0.200634	0.0197285	21249	26244			PJA2	-0.0428667	7.27881	-0.93858	0.347963	0.900473	-6.13833		0.6	0.559	0.574	0.931798	0.963204	-0.0314062	31240	109068
MAP2	-0.0513215	2.5881	-1.01818	0.308609	0.798401	-6.07125		0.76	0.013	0.014	0.0180944	0.020951	-0.00285655	1959	2584			PLEKHF2	-0.0982478	3.25305	-0.938533	0.347987	0.900473	-6.13838		0.92	0.038	0.043	0.0605918	0.0663632	-0.0057714	2149	8216
PDE3B	-0.0410758	2.51277	-1.01809	0.308655	0.798401	-6.07135		0.72	0.007	0.009	0.00970415	0.0121757	-0.00247157	1111	1720			WDR47	-0.0710916	5.56738	-0.938482	0.348014	0.900473	-6.13842		0.98	0.23	0.247	0.364233	0.387879	-0.0236459	12853	46919
LINC00880	-0.0722247	2.98458	-1.01789	0.308747	0.798401	-6.07154		0.96	0.026	0.028	0.0426163	0.0424253	0.000190917	3944	5318			TMEM217	-0.0884617	2.89627	-0.938212	0.348152	0.900634	-6.13867		0.98	0.019	0.023	0.0320741	0.0384069	-0.00633279	1051	4361
RP11-68I3.11	-0.0520265	2.63646	-1.01787	0.308756	0.798401	-6.07156		0.92	0.01	0.012	0.0161675	0.0189074	-0.00273983	1570	2333			RFPL3S	-0.0695056	2.67056	-0.93813	0.348195	0.900634	-6.13875		0.96	0.012	0.014	0.0191116	0.0216922	-0.00258062	668	2580
SUSD1	0.0375642	2.51113	1.01752	0.308923	0.798401	-6.07191		0.6	0.009	0.01	0.0120803	0.0114525	0.000627873	1402	1839			LSM14B	0.0974297	4.13111	0.937777	0.348376	0.90095	-6.13907		0.98	0.097	0.096	0.149512	0.140413	0.00909949	5449	18266
FBXO16	0.0591549	2.83331	1.01731	0.309026	0.798401	-6.07213		0.68	0.026	0.026	0.0376572	0.0351023	0.00255489	3928	4999			TMCC1	-0.0341432	8.13537	-0.937559	0.348488	0.900974	-6.13927		0.94	0.7	0.71	1.34367	1.36505	-0.0213824	39121	134928
ZNF25	-0.0509632	5.77549	-1.0171	0.309125	0.798401	-6.07234		0.74	0.272	0.286	0.434641	0.438212	-0.00357114	40964	54384			PDCD6	-0.0641736	5.82813	-0.93752	0.348508	0.900974	-6.13931		0.74	0.279	0.306	0.432068	0.458644	-0.0265767	15610	58071
RP11-453F18__B.1	-0.0793007	4.90655	-1.01702	0.309163	0.798401	-6.07242		0.7	0.135	0.156	0.255853	0.287373	-0.03152	20330	29611			PNRC1	-0.0810369	5.51272	-0.937413	0.348563	0.900974	-6.13941		0.74	0.251	0.27	0.406903	0.430566	-0.0236633	14019	51198
CRIPAK	-0.0772207	3.35908	-1.01697	0.309187	0.798401	-6.07247		0.82	0.042	0.049	0.06956	0.0809607	-0.0114008	6264	9280			RNF2	-0.104193	4.28823	-0.93723	0.348657	0.900981	-6.13958		0.98	0.092	0.101	0.161532	0.170453	-0.0089207	5161	19157
RABGAP1L	0.0255588	8.61198	1.01692	0.309211	0.798401	-6.07252		0.78	0.782	0.783	1.61173	1.6053	0.00642814	117678	148738			HIST1H1E	0.0962129	4.0407	0.937177	0.348685	0.900981	-6.13962		0.52	0.151	0.12	0.254471	0.225836	0.0286347	8448	22740
SNRNP35	0.0501509	5.80031	1.0167	0.309313	0.798401	-6.07273		0.98	0.285	0.281	0.456542	0.427554	0.0289881	42840	53469			DNAJC22	-0.0994221	4.24281	-0.936793	0.348882	0.901309	-6.13998		1	0.096	0.103	0.15017	0.156851	-0.00668154	5357	19646
NEK4	-0.0687024	4.89053	-1.01667	0.309331	0.798401	-6.07277		0.96	0.149	0.161	0.250059	0.254659	-0.00460042	22436	30540			C15orf40	0.0702005	5.49081	0.936634	0.348964	0.901309	-6.14012		0.88	0.235	0.227	0.368956	0.345092	0.0238636	13137	43195
GPAM	-0.0846333	3.60983	-1.01656	0.309381	0.798401	-6.07287		0.96	0.056	0.06	0.0920018	0.0944128	-0.00241102	8379	11491			RP11-977G19.11	0.0973669	4.27067	0.936538	0.349013	0.901309	-6.14021		0.86	0.103	0.098	0.157163	0.144988	0.0121749	5781	18653
ATP1B3	0.0567155	5.62037	1.01639	0.309464	0.798401	-6.07305		0.7	0.251	0.246	0.406522	0.37739	0.0291322	37759	46692			CSNK2A2	-0.0796614	5.12146	-0.936387	0.349091	0.901309	-6.14035		1	0.178	0.189	0.280036	0.29067	-0.0106344	9939	35941
RP11-368I7.4	0.056906	2.69662	1.0163	0.309507	0.798401	-6.07314		0.94	0.017	0.014	0.0273389	0.0209335	0.00640542	2585	2656			RP11-377D9.3	0.085186	2.87759	0.936351	0.349109	0.901309	-6.14038		0.7	0.025	0.022	0.0422252	0.0366596	0.00556553	1392	4191
UPP2	0.0855018	4.34923	1.01627	0.309521	0.798401	-6.07317		0.74	0.105	0.1	0.183452	0.171351	0.0121007	15777	18923			PTPRA	0.0303475	8.14967	0.936203	0.349186	0.901309	-6.14052		0.8	0.74	0.741	1.32701	1.33113	-0.0041255	41386	140810
PIWIL4	-0.0822873	4.34199	-1.01619	0.309558	0.798401	-6.07325		0.92	0.096	0.104	0.169086	0.17566	-0.0065746	14504	19680			GTPBP6	-0.0835572	4.7989	-0.936019	0.34928	0.901309	-6.14069		0.92	0.152	0.162	0.232552	0.243914	-0.0113615	8476	30843
ULK3	-0.0770519	3.35648	-1.01604	0.309631	0.798401	-6.0734		0.8	0.045	0.049	0.0695986	0.0743889	-0.0047903	6742	9383			CXorf23	-0.0677111	5.62519	-0.936008	0.349286	0.901309	-6.1407		0.96	0.242	0.262	0.389815	0.413762	-0.0239473	13543	49857
ZC3H13	0.029152	7.68281	1.01601	0.309642	0.798401	-6.07342		0.66	0.636	0.649	1.11876	1.11696	0.00179973	95721	123261			HYOU1	-0.0985303	3.76222	-0.935788	0.349399	0.901447	-6.1409		0.96	0.065	0.076	0.0966701	0.110823	-0.014153	3637	14410
ARAP2	-0.0171254	9.85379	-1.0159	0.309694	0.798401	-6.07353		0.64	0.956	0.96	2.33733	2.38304	-0.0457117	143851	182307			ZNF682	0.0789765	5.14721	0.935568	0.349512	0.901574	-6.1411		0.96	0.191	0.187	0.297305	0.287987	0.00931762	10671	35580
GOLGA8H	0.046454	2.57855	1.01588	0.309706	0.798401	-6.07355		0.92	0.012	0.009	0.018172	0.0128497	0.00532239	1738	1760			UBAP1L	-0.0605878	5.90953	-0.935348	0.349626	0.901574	-6.1413		0.7	0.299	0.315	0.464531	0.481822	-0.0172917	16696	59748
TRAPPC11	-0.0512727	5.82241	-1.01574	0.309772	0.798401	-6.07369		0.88	0.269	0.288	0.439702	0.449425	-0.00972307	40437	54743			ATF6	-0.0523719	6.57233	-0.935347	0.349626	0.901574	-6.1413		0.86	0.395	0.411	0.666452	0.679536	-0.0130847	22086	78057
LINC00478	0.0263235	8.68347	1.01556	0.30986	0.798401	-6.07388		0.52	0.793	0.784	1.6614	1.64763	0.0137738	119222	148862			SHROOM2	0.0980949	3.28138	0.934956	0.349828	0.901799	-6.14166		0.9	0.043	0.044	0.0674752	0.0656865	0.00178877	2423	8379
RP1-193H18.2	-0.0527268	2.64739	-1.01555	0.30986	0.798401	-6.07388		0.94	0.012	0.014	0.0175396	0.0203718	-0.00283216	1738	2662			TVP23B	-0.0923174	4.60187	-0.934948	0.349832	0.901799	-6.14167		0.92	0.119	0.13	0.190366	0.199263	-0.00889664	6655	24628
ADIPOR2	-0.0235256	8.64625	-1.01547	0.309898	0.798401	-6.07396		0.5	0.802	0.814	1.60037	1.62294	-0.0225707	120699	154588			RP11-708J19.1	0.0949386	4.24749	0.934726	0.349946	0.90194	-6.14187		0.92	0.107	0.1	0.162712	0.145623	0.0170887	5991	19086
RFXANK	0.0749732	3.31059	1.01538	0.309943	0.798401	-6.07405		0.92	0.052	0.048	0.0800262	0.0694512	0.010575	7756	9201			SIKE1	-0.0982984	4.18208	-0.934092	0.350274	0.902518	-6.14246		0.92	0.091	0.104	0.137745	0.150555	-0.01281	5114	19721
TMEM70	0.0682664	3.19104	1.01527	0.309994	0.798401	-6.07416		0.7	0.049	0.045	0.0717418	0.0609295	0.0108123	7319	8519			ZNF736	-0.072638	5.35808	-0.933972	0.350335	0.902518	-6.14257		0.88	0.21	0.223	0.332047	0.346596	-0.0145493	11735	42379
RP11-16B13.1	-0.094629	4.00971	-1.01525	0.310007	0.798401	-6.07418		0.9	0.067	0.074	0.135876	0.145025	-0.0091489	10074	14100			NADK2	-0.0857718	4.83738	-0.933864	0.350391	0.902518	-6.14266		0.92	0.153	0.157	0.246633	0.251245	-0.00461165	8553	29856
ADHFE1	0.0580326	5.48426	1.01522	0.310021	0.798401	-6.07421		0.84	0.225	0.223	0.380744	0.354882	0.0258615	33887	42357			PYURF	-0.0907703	4.66487	-0.933686	0.350483	0.902518	-6.14283		0.74	0.163	0.187	0.261009	0.295173	-0.0341637	9115	35439
RPS6KA6	-0.0526832	2.61614	-1.01518	0.310037	0.798401	-6.07425		0.84	0.009	0.012	0.0135497	0.0200317	-0.00648203	1281	2373			RP11-742D12.2	0.0841199	2.97572	0.933516	0.350571	0.902518	-6.14298		0.88	0.025	0.027	0.0386227	0.0371479	0.00147479	1401	5075
PHF8	-0.0571815	5.5448	-1.0149	0.310173	0.798617	-6.07453		0.9	0.228	0.245	0.375362	0.386754	-0.0113927	34252	46558			RP11-445H22.3	-0.101731	4.14138	-0.933511	0.350573	0.902518	-6.14299		0.68	0.09	0.097	0.14793	0.1573	-0.00937032	5014	18415
ZNF106	0.046711	6.15301	1.01437	0.310425	0.799037	-6.07506		0.86	0.328	0.331	0.544406	0.524992	0.0194141	49353	62939			GLS	0.0512153	6.66882	0.933458	0.3506	0.902518	-6.14304		0.64	0.451	0.456	0.744101	0.746651	-0.00254988	25229	86665
RP11-146F11.1	0.0729118	3.07614	1.01433	0.310441	0.799037	-6.07509		1	0.035	0.031	0.0566139	0.0475826	0.00903126	5304	5912			VASH2	0.0698184	2.70165	0.93315	0.350759	0.902518	-6.14332		0.84	0.015	0.014	0.0244514	0.0209002	0.00355122	864	2692
FAM115A	-0.0660895	4.96417	-1.01412	0.310543	0.799162	-6.0753		0.96	0.159	0.174	0.257561	0.265536	-0.00797433	23914	33008			C18orf56	0.0543743	6.64438	0.933034	0.350819	0.902518	-6.14342		0.62	0.439	0.421	0.744435	0.714046	0.0303892	24540	80056
TAB1	0.0446144	6.14893	1.01329	0.310942	0.799824	-6.07613		0.76	0.341	0.337	0.544842	0.511745	0.0330969	51267	64074			GPD1L	0.103284	3.93178	0.932851	0.350914	0.902518	-6.14359		0.94	0.076	0.078	0.128858	0.123498	0.00535928	4273	14768
RP11-92G12.3	-0.058994	2.72011	-1.01327	0.310952	0.799824	-6.07615		1	0.015	0.016	0.0230312	0.0244896	-0.00145837	2209	3104			SARS	-0.0626602	6.11795	-0.93276	0.350961	0.902518	-6.14367		0.72	0.329	0.348	0.505165	0.536829	-0.0316637	18369	66078
COPZ1	0.0744855	4.45297	1.01325	0.310958	0.799824	-6.07617		0.92	0.134	0.128	0.207841	0.185835	0.0220066	20107	24382			RP11-68I3.11	-0.0637415	2.63646	-0.932747	0.350968	0.902518	-6.14369		0.92	0.01	0.012	0.0162364	0.0189074	-0.00267096	584	2333
ULK4	0.0637073	5.59131	1.01277	0.311187	0.800278	-6.07664		0.92	0.22	0.22	0.398655	0.388889	0.00976656	33020	41856			SPATA5L1	-0.100064	4.11272	-0.93273	0.350977	0.902518	-6.1437		0.88	0.086	0.093	0.136762	0.143412	-0.00665034	4797	17599
RP11-304L19.5	0.0775849	3.36782	1.01254	0.311299	0.800429	-6.07688		0.8	0.053	0.047	0.0803085	0.0707013	0.00960722	7926	8926			OSBPL2	0.080203	4.98387	0.932679	0.351002	0.902518	-6.14375		0.96	0.174	0.173	0.271694	0.262333	0.00936166	9733	32870
SFT2D2	-0.0588009	5.36271	-1.01227	0.311426	0.800621	-6.07714		0.94	0.209	0.225	0.330595	0.335503	-0.0049082	31421	42685			RP5-837J1.2	0.0906422	3.08889	0.932497	0.351097	0.902607	-6.14392		0.94	0.038	0.031	0.0571139	0.0466446	0.0104692	2107	5980
ST3GAL2	-0.0773699	4.46962	-1.01215	0.311485	0.800637	-6.07726		0.86	0.111	0.117	0.191537	0.191759	-0.000221969	16641	22166			MICU2	-0.0409121	7.26633	-0.931703	0.351507	0.903344	-6.14464		0.88	0.536	0.553	0.918033	0.936535	-0.0185012	29954	105058
RP11-3B12.2	-0.092235	3.41979	-1.01194	0.311584	0.800756	-6.07747		0.98	0.039	0.045	0.0799041	0.0908345	-0.0109304	5859	8492			RP11-283I3.6	-0.0899455	3.07259	-0.931532	0.351595	0.903344	-6.1448		0.98	0.029	0.034	0.0461806	0.048222	-0.00204141	1598	6387
IQUB	-0.0561883	2.66813	-1.01165	0.311723	0.800978	-6.07776		0.98	0.012	0.014	0.0181454	0.0216602	-0.00351474	1785	2686			VTA1	-0.0717156	5.53477	-0.931472	0.351626	0.903344	-6.14485		1	0.218	0.234	0.363172	0.377319	-0.0141472	12186	44478
ZNF766	0.0687601	4.99328	1.01112	0.311978	0.80119	-6.07829		0.98	0.168	0.163	0.286677	0.259674	0.0270025	25261	31026			FAM58A	0.0976777	3.84379	0.931386	0.351671	0.903344	-6.14493		0.9	0.083	0.08	0.124729	0.116183	0.00854553	4657	15147
PPHLN1	-0.042908	6.47948	-1.01109	0.311991	0.80119	-6.07831		0.82	0.373	0.388	0.634915	0.641059	-0.00614413	56049	73704			E2F6	-0.0920395	4.4868	-0.931368	0.35168	0.903344	-6.14495		0.92	0.119	0.123	0.184524	0.187121	-0.00259677	6635	23378
RCBTB2	-0.0828073	3.97195	-1.01106	0.312008	0.80119	-6.07835		0.86	0.079	0.086	0.125618	0.129022	-0.0034045	11812	16359			TRIM33	-0.0436423	6.95038	-0.931116	0.35181	0.903525	-6.14518		0.92	0.498	0.508	0.813899	0.820478	-0.00657961	27831	96535
CDC42SE1	0.0493088	5.81162	1.01073	0.312163	0.80119	-6.07867		0.82	0.293	0.288	0.458981	0.426183	0.0327975	44064	54747			HSPE1-MOB4	-0.0763862	2.78065	-0.93088	0.351933	0.903686	-6.14539		1	0.017	0.019	0.0260348	0.0295695	-0.00353462	942	3689
FRZB	-0.0516713	2.61295	-1.01052	0.312265	0.80119	-6.07888		0.9	0.009	0.012	0.014577	0.0177258	-0.00314881	1386	2197			SNRPF	-0.0894903	4.70608	-0.930643	0.352055	0.903849	-6.14561		0.84	0.135	0.154	0.207321	0.22843	-0.0211092	7542	29282
PANX1	-0.0787549	3.20737	-1.01048	0.312282	0.80119	-6.07892		0.84	0.035	0.037	0.0600333	0.0600175	1.57724e-05	5320	7067			AC127904.2	-0.086363	3.01198	-0.930362	0.352201	0.904069	-6.14587		0.98	0.027	0.03	0.0428844	0.0457117	-0.00282735	1496	5716
ETFDH	0.0397023	6.57911	1.01045	0.312296	0.80119	-6.07895		0.82	0.409	0.414	0.682225	0.660412	0.0218128	61596	78669			ZNF493	-0.0595481	5.86009	-0.930027	0.352374	0.904286	-6.14617		0.8	0.297	0.306	0.454859	0.459786	-0.00492757	16580	58216
GLRX5	-0.0775218	4.01999	-1.01039	0.312329	0.80119	-6.07901		0.9	0.1	0.103	0.152443	0.150539	0.00190394	15009	19629			Z83851.1	-0.0846225	3.03539	-0.929968	0.352404	0.904286	-6.14622		0.92	0.027	0.035	0.037235	0.0457334	-0.0084984	1518	6661
FAM218A	0.0803545	3.72153	1.01005	0.312489	0.80119	-6.07935		0.8	0.068	0.066	0.106941	0.0949598	0.0119808	10229	12606			RP11-248J23.7	0.103949	4.31708	0.928881	0.352968	0.905579	-6.14722		0.82	0.096	0.097	0.173386	0.159708	0.0136786	5372	18477
WDR89	-0.0765305	4.57907	-1.00999	0.312519	0.80119	-6.07941		0.88	0.12	0.126	0.203749	0.20376	-1.08989e-05	18123	23946			RN7SL751P	0.0706185	2.72914	0.928729	0.353046	0.905628	-6.14735		0.72	0.02	0.015	0.0295789	0.0221749	0.00740402	1130	2894
SLC33A1	-0.062316	5.22142	-1.00997	0.31253	0.80119	-6.07943		0.96	0.186	0.199	0.30631	0.313466	-0.00715547	27949	37748			C8orf46	-0.0529826	6.45678	-0.928595	0.353116	0.905653	-6.14748		0.6	0.369	0.398	0.594944	0.631814	-0.0368695	20602	75521
CPT1C	0.0669248	4.94405	1.00984	0.312588	0.80119	-6.07955		0.74	0.169	0.164	0.273224	0.251415	0.021809	25449	31212			RP11-180M15.3	0.0750774	2.78636	0.927919	0.353466	0.906399	-6.14809		0.88	0.017	0.018	0.0258577	0.0253883	0.000469349	973	3393
RP11-60A24.3	-0.0767477	3.01977	-1.00983	0.312596	0.80119	-6.07957		0.96	0.024	0.027	0.0430172	0.0450775	-0.00206028	3639	5138			MLANA	0.0832852	2.91821	0.927775	0.353541	0.906437	-6.14822		0.88	0.027	0.022	0.0423013	0.033302	0.00899932	1532	4212
SEC16A	-0.071601	4.56561	-1.00982	0.312601	0.80119	-6.07958		0.82	0.124	0.134	0.19823	0.205237	-0.00700731	18628	25489			RP11-98I9.4	0.0949455	4.32433	0.927421	0.353725	0.906756	-6.14854		0.86	0.112	0.105	0.171113	0.156235	0.0148783	6285	19946
RP11-343N15.5	-0.0813189	3.70639	-1.00975	0.312632	0.80119	-6.07964		0.82	0.067	0.074	0.103431	0.106001	-0.00257031	10127	14010			RP11-3D4.2	-0.0828926	2.90311	-0.926973	0.353957	0.907198	-6.14895		0.88	0.019	0.025	0.0303005	0.0380693	-0.00776881	1079	4717
RN7SKP30	-0.0495575	2.60446	-1.00972	0.312649	0.80119	-6.07968		0.98	0.009	0.011	0.0146479	0.0161062	-0.00145829	1426	2027			MRPS5	0.0460557	6.60001	0.926825	0.354034	0.907242	-6.14909		0.74	0.434	0.433	0.682959	0.670421	0.0125381	24270	82288
RP11-97O12.7	-0.084403	3.88583	-1.00935	0.312827	0.801339	-6.08004		0.98	0.069	0.074	0.117886	0.119099	-0.00121279	10339	14112			CASC4	-0.0342894	7.84764	-0.926704	0.354097	0.907251	-6.1492		0.74	0.665	0.679	1.18856	1.21411	-0.0255451	37160	129053
CXCL17	0.0719448	2.99892	1.00927	0.312862	0.801339	-6.08012		0.98	0.03	0.026	0.0529324	0.0409307	0.0120017	4452	4887			NDUFA6	-0.0836917	3.76197	-0.926499	0.354203	0.90737	-6.14938		0.78	0.078	0.091	0.119301	0.13379	-0.0144885	4337	17354
SMIM2-AS1	0.0628607	2.75159	1.00915	0.312922	0.801339	-6.08024		0.68	0.018	0.013	0.033893	0.0220835	0.0118095	2707	2424			SDAD1	-0.0776208	5.19611	-0.926151	0.354384	0.907662	-6.1497		0.94	0.183	0.194	0.299433	0.307923	-0.00849074	10257	36869
NCOA1	-0.0246818	8.36959	-1.00906	0.312965	0.801339	-6.08033		0.82	0.758	0.777	1.4585	1.49021	-0.031702	113986	147561			AC009950.2	0.0998096	3.32647	0.925976	0.354475	0.907662	-6.14986		0.9	0.044	0.042	0.0702276	0.0637964	0.00643113	2469	8007
SNAPC5	0.0759274	4.34905	1.00905	0.312971	0.801339	-6.08034		0.92	0.116	0.114	0.185123	0.165102	0.0200201	17382	21625			SPARCL1	-0.0459677	2.49484	-0.925863	0.354534	0.907662	-6.14996		0.72	0.002	0.006	0.0082281	0.0137069	-0.00547881	131	1152
ZNF681	-0.0795004	3.28498	-1.00861	0.31318	0.80174	-6.08077		0.92	0.039	0.043	0.0632619	0.0661357	-0.00287386	5938	8170			KCNV2	0.0727886	2.75671	0.925736	0.3546	0.907662	-6.15008		1	0.019	0.018	0.029496	0.0270867	0.00240934	1050	3378
MVK	-0.071488	4.69437	-1.00843	0.313264	0.80182	-6.08095		0.84	0.133	0.145	0.216097	0.221554	-0.00545702	19989	27582			CTBP1	0.0821201	4.83907	0.925598	0.354672	0.907662	-6.1502		0.88	0.162	0.159	0.249668	0.242278	0.00738952	9035	30235
PREPL	-0.0348516	7.22503	-1.00798	0.313484	0.802244	-6.0814		0.56	0.579	0.588	0.940598	0.922666	0.0179319	87102	111667			MYH14	-0.0589172	6.10181	-0.92559	0.354676	0.907662	-6.15021		0.76	0.306	0.333	0.494696	0.525765	-0.0310691	17128	63273
PLCH1	-0.0680602	2.94344	-1.00778	0.31358	0.802244	-6.0816		0.74	0.026	0.03	0.0360209	0.0435559	-0.00753503	3883	5707			ILF3-AS1	0.058803	6.06203	0.924981	0.354992	0.908285	-6.15076		0.84	0.316	0.324	0.498826	0.507348	-0.00852168	17639	61584
RP11-73M7.6	0.0629515	2.82419	1.00776	0.313588	0.802244	-6.08161		0.88	0.023	0.019	0.0369732	0.0273208	0.00965237	3444	3672			CREBL2	-0.0819539	5.02381	-0.924892	0.355039	0.908285	-6.15084		0.94	0.161	0.171	0.260747	0.269078	-0.00833169	8986	32472
SMG5	0.0523745	5.6368	1.00763	0.313652	0.80227	-6.08174		0.82	0.25	0.253	0.405543	0.385349	0.020194	37563	48120			ROM1	-0.092895	3.36493	-0.924738	0.355119	0.908336	-6.15098		0.72	0.045	0.053	0.0674321	0.0772324	-0.00980028	2504	10127
GSTO1	0.0577645	5.84073	1.00743	0.313747	0.80236	-6.08194		0.76	0.316	0.305	0.519167	0.477952	0.0412149	47476	57865			POLR3E	0.0827153	4.78884	0.924478	0.355254	0.908336	-6.15122		0.96	0.159	0.153	0.243933	0.22688	0.017053	8892	29042
DBT	-0.0604892	5.34073	-1.00733	0.313793	0.80236	-6.08203		0.92	0.199	0.213	0.330902	0.336148	-0.00524606	29962	40488			BCAT2	-0.0760638	5.23567	-0.924238	0.355379	0.908336	-6.15144		0.8	0.182	0.194	0.294068	0.304463	-0.0103946	10170	36810
SELENBP1	0.059447	2.79774	1.00718	0.313865	0.802411	-6.08218		0.88	0.023	0.021	0.0339158	0.0293602	0.00455564	3476	3993			ETHE1	-0.100289	3.4742	-0.924151	0.355424	0.908336	-6.15151		0.92	0.044	0.054	0.0697585	0.0834458	-0.0136873	2433	10226
ZNF484	0.0721818	4.60713	1.00706	0.313923	0.802423	-6.0823		0.86	0.133	0.13	0.215612	0.196412	0.0192002	20061	24615			A1BG-AS1	0.096365	4.09526	0.924069	0.355467	0.908336	-6.15159		0.64	0.103	0.089	0.154755	0.132217	0.0225383	5784	16971
ETV6	-0.0595072	5.87855	-1.00684	0.31403	0.802563	-6.08252		0.88	0.249	0.258	0.4669	0.473916	-0.00701603	37421	48990			DAG1	-0.0952359	4.43507	-0.923997	0.355505	0.908336	-6.15165		0.92	0.106	0.121	0.166036	0.185156	-0.0191201	5939	22901
ARL14EP	0.0726196	4.71131	1.00669	0.314104	0.802565	-6.08267		0.82	0.15	0.144	0.240604	0.217395	0.0232088	22615	27408			RP11-619L19.2	0.0617481	2.62595	0.923803	0.355606	0.908336	-6.15183		0.94	0.015	0.011	0.0230867	0.0168255	0.00626122	821	2082
RAB2A	0.0293648	7.61569	1.00662	0.314137	0.802565	-6.08274		0.64	0.639	0.64	1.10888	1.08872	0.0201567	96135	121510			GFAP	0.0882644	3.23191	0.923745	0.355636	0.908336	-6.15188		0.58	0.03	0.048	0.0694297	0.106264	-0.0368344	1695	9033
ECM1	-0.0450785	2.57299	-1.00618	0.314345	0.802751	-6.08317		0.74	0.01	0.011	0.0140311	0.0157011	-0.00167007	1436	2019			ITPKB-AS1	0.0987764	3.42144	0.923716	0.355651	0.908336	-6.15191		0.86	0.051	0.046	0.0862783	0.0722879	0.0139904	2850	8674
ERCC6L	0.0719699	3.01634	1.00607	0.3144	0.802751	-6.08328		0.82	0.032	0.025	0.0582632	0.0399026	0.0183606	4888	4786			COMMD3	0.0918904	4.50616	0.923705	0.355657	0.908336	-6.15192		0.9	0.128	0.134	0.192796	0.192248	0.000548028	7154	25442
DLEU7-AS1	-0.0811177	3.18134	-1.00603	0.31442	0.802751	-6.08332		0.84	0.03	0.034	0.0546648	0.0589212	-0.00425642	4452	6411			PDE7A	0.0415881	7.32002	0.923315	0.35586	0.908701	-6.15227		0.74	0.569	0.563	1.0089	0.986695	0.0222029	31802	106878
GPC6	-0.044643	2.55938	-1.00596	0.314455	0.802751	-6.08339		0.62	0.011	0.012	0.0133114	0.0173266	-0.00401523	1669	2370			TP53TG1	-0.101138	3.70414	-0.923054	0.355996	0.908896	-6.15251		0.9	0.061	0.069	0.0960559	0.102331	-0.00627487	3428	13091
NXPE1	0.0542072	2.6614	1.00581	0.314527	0.802751	-6.08354		0.94	0.015	0.012	0.0254964	0.0179744	0.00752199	2201	2252			MAP3K15	-0.0768473	2.81021	-0.922397	0.356338	0.909478	-6.1531		0.98	0.017	0.02	0.0267307	0.0298246	-0.00309393	968	3866
AC007246.3	-0.0756868	4.38802	-1.00579	0.314536	0.802751	-6.08356		0.52	0.115	0.125	0.17162	0.190922	-0.0193025	17239	23829			OLIG2	0.0811249	5.43274	0.922193	0.356444	0.909478	-6.15329		0.84	0.246	0.254	0.409213	0.420198	-0.0109847	13737	48258
BCOR	-0.0716285	4.73092	-1.0057	0.31458	0.802751	-6.08365		0.92	0.133	0.144	0.225658	0.223976	0.00168178	20075	27262			PREPL	-0.0426226	7.22503	-0.92202	0.356535	0.909478	-6.15344		0.62	0.561	0.588	0.894582	0.922666	-0.0280841	31372	111667
TRIM9	0.0314939	7.70867	1.00539	0.314726	0.802898	-6.08395		0.68	0.629	0.632	1.15557	1.14854	0.00702669	94641	120074			NFIX	-0.0258184	8.5891	-0.921964	0.356564	0.909478	-6.15349		0.76	0.836	0.84	1.56503	1.60039	-0.0353592	46709	159544
TUBGCP2	0.0465841	5.9549	1.00536	0.314743	0.802898	-6.08399		0.84	0.309	0.308	0.4941	0.462952	0.0311476	46487	58439			RANBP1	-0.0858776	4.37717	-0.921944	0.356574	0.909478	-6.15351		0.66	0.133	0.151	0.212775	0.230094	-0.0173196	7437	28742
REXO1	0.0713797	4.52693	1.00521	0.314816	0.802951	-6.08414		0.94	0.128	0.125	0.204746	0.187481	0.017265	19196	23734			C14orf169	-0.0639948	2.65494	-0.921831	0.356633	0.909478	-6.15361		0.86	0.012	0.014	0.0182711	0.0200284	-0.00175725	683	2605
TAX1BP1	0.0312243	7.33449	1.00506	0.314885	0.80299	-6.08428		0.68	0.579	0.577	0.98578	0.95778	0.0279991	87050	109664			CCDC159	0.0809806	4.93431	0.921698	0.356703	0.909478	-6.15373		0.78	0.17	0.166	0.257702	0.245783	0.011919	9485	31595
CTD-2034I4.1	-0.0813795	3.08678	-1.00487	0.31498	0.803099	-6.08447		0.82	0.029	0.033	0.0502048	0.0576232	-0.00741839	4337	6225			RP11-690J15.1	-0.0869711	2.77564	-0.921657	0.356724	0.909478	-6.15377		0.88	0.014	0.016	0.0285064	0.0310978	-0.00259144	761	3058
CRK	-0.0552315	5.66437	-1.00456	0.315128	0.803194	-6.08477		0.9	0.243	0.262	0.403784	0.412034	-0.00824929	36591	49837			CYP3A43	-0.0762782	2.77203	-0.921505	0.356803	0.909478	-6.15391		1	0.015	0.018	0.0242523	0.0272631	-0.00301073	825	3431
RP11-283I3.6	-0.0725437	3.07259	-1.00449	0.31516	0.803194	-6.08484		0.94	0.031	0.034	0.046836	0.048222	-0.00138605	4627	6387			NSMAF	-0.0681838	5.67511	-0.921469	0.356822	0.909478	-6.15394		0.88	0.237	0.249	0.407707	0.412043	-0.00433597	13264	47383
ASCC3	-0.0386257	6.88314	-1.0044	0.315205	0.803194	-6.08493		0.82	0.445	0.465	0.77559	0.79125	-0.0156591	66990	88407			SP4	-0.0650891	5.85566	-0.920945	0.357096	0.909653	-6.15441		0.82	0.27	0.278	0.468241	0.468949	-0.000708415	15082	52876
ZNF883	0.080376	3.62687	1.00435	0.315229	0.803194	-6.08498		0.94	0.064	0.065	0.102696	0.0932303	0.0094653	9657	12269			MURC	-0.0953363	4.23833	-0.920923	0.357107	0.909653	-6.15443		0.82	0.1	0.109	0.164407	0.17359	-0.00918308	5605	20625
RP11-732M18.3	0.0382632	6.76845	1.00402	0.31539	0.803336	-6.08531		0.68	0.456	0.449	0.757671	0.715436	0.0422348	68530	85260			RP11-317J10.2	0.0978721	3.28951	0.92062	0.357266	0.909653	-6.15471		0.94	0.047	0.041	0.0772107	0.0640722	0.0131385	2603	7726
RP11-96H19.1	-0.0848024	3.46398	-1.00401	0.315391	0.803336	-6.08531		0.9	0.043	0.049	0.0762144	0.0840226	-0.00780818	6485	9276			C11orf80	0.0969892	3.97823	0.92059	0.357281	0.909653	-6.15473		0.68	0.082	0.09	0.123186	0.128436	-0.00524983	4578	17036
PRMT7	-0.053679	5.58986	-1.0037	0.315539	0.803408	-6.08561		0.84	0.236	0.253	0.387507	0.398894	-0.0113878	35439	48053			KB-431C1.4	0.102537	3.91505	0.92045	0.357354	0.909653	-6.15486		0.82	0.081	0.073	0.134927	0.116735	0.0181927	4541	13805
BACE1	-0.0297998	7.47819	-1.00368	0.315549	0.803408	-6.08563		0.74	0.593	0.616	1.00392	1.0232	-0.0192778	89248	117097			CTB-32O4.2	0.0954139	3.29738	0.920381	0.35739	0.909653	-6.15492		0.98	0.044	0.042	0.0674339	0.0611905	0.00624335	2472	8003
TSC22D3	0.0507825	6.14174	1.00334	0.315714	0.803408	-6.08597		0.82	0.305	0.303	0.553793	0.533704	0.0200897	45925	57623			ZFP57	0.0753134	2.80211	0.920309	0.357428	0.909653	-6.15499		0.84	0.023	0.018	0.0326681	0.0250081	0.00765998	1265	3338
DGCR11	-0.0500556	2.61274	-1.00334	0.315717	0.803408	-6.08598		0.94	0.009	0.011	0.0142154	0.0158013	-0.00158595	1390	2062			ALDOC	-0.0816382	3.22924	-0.920139	0.357517	0.909653	-6.15514		0.62	0.045	0.065	0.0679896	0.0881095	-0.0201199	2509	12412
FAM133A	-0.08716	3.8371	-1.00315	0.315808	0.803408	-6.08616		0.88	0.064	0.071	0.116251	0.121685	-0.00543394	9563	13484			CCNI2	0.0741116	2.78591	0.919829	0.357679	0.909653	-6.15542		0.86	0.021	0.018	0.0311778	0.0252093	0.00596847	1171	3436
FGD6	0.084443	3.50598	1.00313	0.315815	0.803408	-6.08618		0.88	0.055	0.052	0.0914475	0.0793338	0.0121138	8306	9804			GAS1	-0.0791697	2.94567	-0.919766	0.357712	0.909653	-6.15548		0.92	0.024	0.03	0.0366107	0.0440673	-0.00745651	1329	5681
ZCCHC17	0.0502748	5.96648	1.00309	0.315838	0.803408	-6.08622		0.88	0.299	0.297	0.493863	0.468354	0.0255091	45003	56466			C1orf198	-0.050396	6.47159	-0.919523	0.357839	0.909653	-6.1557		0.68	0.394	0.412	0.60776	0.627352	-0.0195922	22050	78221
RP11-111E14.1	0.0775626	4.47502	1.00302	0.315871	0.803408	-6.08629		0.74	0.126	0.119	0.213802	0.187289	0.0265131	18936	22586			PHC3	-0.0334209	7.71947	-0.91932	0.357945	0.909653	-6.15588		0.94	0.667	0.674	1.14034	1.15035	-0.0100131	37282	128018
CECR7	-0.0515455	5.80378	-1.00283	0.315963	0.803408	-6.08648		0.74	0.264	0.283	0.433764	0.438489	-0.00472456	39765	53737			AC107081.5	0.0893812	3.09988	0.919285	0.357963	0.909653	-6.15591		1	0.034	0.032	0.0514608	0.0460975	0.00536337	1891	6045
RP11-97O12.6	-0.0522234	2.63501	-1.00282	0.315967	0.803408	-6.08649		0.98	0.01	0.012	0.0162324	0.0183674	-0.00213496	1530	2337			METAP1	-0.0922961	4.51614	-0.919048	0.358087	0.909653	-6.15613		0.88	0.118	0.126	0.192992	0.196481	-0.00348953	6615	23860
RP11-250B2.3	-0.0621414	2.76523	-1.00275	0.316	0.803408	-6.08656		0.98	0.015	0.017	0.0263166	0.0276505	-0.00133387	2302	3302			PPP2CA	-0.0886491	4.55432	-0.919028	0.358098	0.909653	-6.15614		0.68	0.131	0.156	0.197932	0.226449	-0.0285166	7316	29706
CLINT1	-0.053295	5.74164	-1.00263	0.31606	0.803424	-6.08668		0.92	0.253	0.263	0.426388	0.423179	0.00320912	38056	49916			PCDHGA10	-0.0655662	2.66557	-0.918933	0.358147	0.909653	-6.15623		0.9	0.013	0.014	0.0209388	0.0212433	-0.000304498	739	2615
PCGF3	0.0611964	5.20534	1.00221	0.31626	0.803602	-6.08709		0.72	0.199	0.193	0.325473	0.295529	0.0299437	29900	36717			CD27-AS1	-0.0650233	5.57765	-0.918915	0.358157	0.909653	-6.15625		0.66	0.241	0.258	0.359475	0.371451	-0.0119766	13458	48920
CHTF18	-0.0753584	3.19706	-1.00217	0.316278	0.803602	-6.08712		0.84	0.035	0.038	0.0598851	0.0614257	-0.00154055	5283	7209			SAFB	0.0477448	6.57112	0.918847	0.358192	0.909653	-6.15631		0.82	0.424	0.421	0.670792	0.651349	0.0194431	23726	79926
RP11-231C18.1	-0.0687952	2.85484	-1.00215	0.316288	0.803602	-6.08714		0.94	0.018	0.019	0.0359168	0.0350354	0.000881413	2751	3549			TOR1B	0.0966262	4.33642	0.918796	0.358219	0.909653	-6.15635		0.92	0.107	0.105	0.174938	0.163978	0.0109606	5991	20035
TTC33	-0.0636522	5.20648	-1.00181	0.316455	0.803892	-6.08748		0.94	0.183	0.192	0.308463	0.306032	0.00243122	27565	36442			PTEN	-0.051019	6.6071	-0.918754	0.358241	0.909653	-6.15639		0.98	0.407	0.42	0.687976	0.697922	-0.00994626	22759	79859
ST6GALNAC6	-0.0655738	2.91378	-1.00157	0.316568	0.804026	-6.08771		0.8	0.025	0.028	0.0364568	0.0392061	-0.00274933	3710	5331			RNMT	0.0475533	6.60112	0.918684	0.358278	0.909653	-6.15645		0.82	0.405	0.413	0.663041	0.656612	0.00642985	22612	78362
C6orf226	0.0778577	3.6689	1.00145	0.316628	0.804026	-6.08783		0.88	0.073	0.069	0.114243	0.101899	0.0123445	10965	13136			ERMP1	-0.0550211	6.35833	-0.918638	0.358301	0.909653	-6.1565		0.84	0.355	0.37	0.573831	0.586675	-0.012844	19823	70348
IRAK1BP1	0.0579891	5.77384	1.00132	0.31669	0.804026	-6.08796		0.88	0.246	0.24	0.450531	0.422738	0.0277926	37077	45636			NDUFB9	0.0754464	5.97787	0.918545	0.35835	0.909653	-6.15658		0.68	0.319	0.333	0.531673	0.558359	-0.0266865	17858	63273
NUDT13	0.0793566	4.11652	1.00111	0.316791	0.804026	-6.08816		0.96	0.097	0.089	0.156503	0.131509	0.0249938	14567	16837			RP11-357N13.1	0.0796252	2.89907	0.918491	0.358379	0.909653	-6.15663		0.7	0.028	0.021	0.0415188	0.0317939	0.00972485	1541	4022
AC005682.8	-0.0781061	4.66961	-1.00098	0.316856	0.804026	-6.0883		0.76	0.123	0.129	0.229521	0.23521	-0.00568884	18478	24453			LRRC57	0.0928735	3.21839	0.918473	0.358388	0.909653	-6.15664		0.94	0.041	0.038	0.0629135	0.0544772	0.00843629	2296	7187
SCP2	0.0544012	5.76484	1.00097	0.316858	0.804026	-6.0883		0.8	0.27	0.268	0.442675	0.421508	0.0211669	40681	50977			SLC36A4	-0.0663054	5.74741	-0.918096	0.358585	0.909686	-6.15698		0.9	0.259	0.272	0.421537	0.429134	-0.00759714	14462	51676
GCNT7	0.075804	3.17744	1.00089	0.316901	0.804026	-6.08839		1	0.04	0.034	0.0678439	0.0515988	0.0162451	6079	6497			TIMM23	-0.0953701	3.37855	-0.918052	0.358608	0.909686	-6.15702		0.92	0.046	0.051	0.0675381	0.0706794	-0.00314124	2556	9612
PPOX	0.0783109	4.08094	1.00062	0.317031	0.804026	-6.08865		0.98	0.092	0.089	0.147421	0.132283	0.0151376	13796	16835			LMBR1L	0.090279	4.48593	0.917965	0.358654	0.909686	-6.1571		0.92	0.122	0.122	0.194465	0.186557	0.00790803	6816	23112
TAS2R30	-0.0610198	2.79989	-1.00061	0.317032	0.804026	-6.08865		0.86	0.017	0.019	0.026437	0.0283643	-0.00192723	2574	3680			DUSP22	-0.0692944	5.50693	-0.917899	0.358689	0.909686	-6.15716		0.78	0.239	0.24	0.371561	0.364787	0.0067737	13360	45565
LYG2	0.0768653	3.19427	1.0006	0.317037	0.804026	-6.08867		0.84	0.04	0.035	0.0709309	0.054998	0.015933	6051	6674			PRICKLE3	-0.0598633	2.59668	-0.917876	0.3587	0.909686	-6.15718		0.98	0.009	0.011	0.0128844	0.0156811	-0.00279673	478	2021
ZNF444	-0.0645498	4.90972	-0.999898	0.317378	0.804755	-6.08936		0.94	0.159	0.169	0.253411	0.25531	-0.00189886	23904	32100			SP2	0.0885218	4.62101	0.917457	0.35892	0.909866	-6.15756		1	0.132	0.127	0.207768	0.196956	0.0108115	7378	24111
ATP6V0D2	0.0692699	2.74342	0.999755	0.317447	0.804796	-6.0895		0.62	0.015	0.014	0.0369476	0.0272281	0.00971957	2256	2623			FAM135A	-0.0440541	7.07436	-0.917443	0.358927	0.909866	-6.15757		0.9	0.504	0.516	0.863083	0.875686	-0.0126031	28161	98102
CRAMP1L	-0.0800488	3.68885	-0.999247	0.317693	0.805235	-6.08999		1	0.062	0.067	0.0979229	0.100299	-0.0023759	9287	12662			TJP2	-0.0416667	7.08979	-0.917397	0.358951	0.909866	-6.15761		0.84	0.52	0.531	0.861725	0.872546	-0.0108209	29062	100823
AC006130.3	0.056173	2.7155	0.999179	0.317726	0.805235	-6.09006		1	0.018	0.015	0.0280478	0.0211382	0.00690966	2690	2836			TNRC18	0.0593434	6.04624	0.916973	0.359173	0.910141	-6.15799		0.72	0.308	0.317	0.506678	0.507642	-0.000964104	17239	60215
AAED1	0.0827044	3.70368	0.998723	0.317947	0.805602	-6.09051		1	0.068	0.065	0.110637	0.0958459	0.0147912	10196	12297			BST1	0.0955604	3.16994	0.916913	0.359205	0.910141	-6.15805		0.76	0.038	0.033	0.0637696	0.0555265	0.00824318	2126	6247
HES6	0.0733118	4.74653	0.99861	0.318002	0.805602	-6.09062		0.72	0.167	0.162	0.270561	0.249682	0.0208793	25112	30843			ZMYM6NB	-0.0772136	2.87498	-0.916847	0.35924	0.910141	-6.15811		0.98	0.021	0.026	0.0317141	0.0369594	-0.00524525	1188	4964
RP11-415I12.3	0.0658366	2.88213	0.998514	0.318048	0.805602	-6.09071		1	0.026	0.021	0.0424212	0.0316801	0.0107411	3861	4084			CMTM2	0.0658511	2.65706	0.916566	0.359387	0.910228	-6.15836		0.98	0.014	0.012	0.0224628	0.0183305	0.00413222	772	2352
UNC45A	0.0739931	4.4524	0.998442	0.318083	0.805602	-6.09078		0.86	0.119	0.117	0.195247	0.175888	0.0193596	17887	22186			AVIL	0.0992809	4.08567	0.916549	0.359396	0.910228	-6.15838		0.94	0.089	0.086	0.144435	0.135297	0.00913781	4952	16397
CTD-2007H13.3	-0.0420736	6.54515	-0.997835	0.318377	0.805984	-6.09138		0.8	0.385	0.402	0.657644	0.660399	-0.00275529	57911	76432			SHFM1	-0.0527692	6.46075	-0.916359	0.359495	0.910228	-6.15855		0.76	0.367	0.392	0.606208	0.631616	-0.0254083	20514	74480
RP11-15F12.1	0.0453455	2.57541	0.997722	0.318432	0.805984	-6.09149		0.88	0.011	0.009	0.0179445	0.0126164	0.00532805	1669	1662			EML5	0.0858412	5.35167	0.916324	0.359514	0.910228	-6.15858		0.66	0.186	0.181	0.383048	0.356236	0.026812	10383	34339
STK3	-0.0324468	7.57841	-0.997689	0.318448	0.805984	-6.09152		0.76	0.575	0.598	1.06644	1.09821	-0.03177	86447	113523			NFIL3	0.0820122	2.88793	0.916095	0.359634	0.910381	-6.15878		0.94	0.027	0.023	0.0433133	0.0348839	0.00842942	1484	4278
NPAS3	0.0165595	10.5373	0.997498	0.318541	0.805984	-6.09171		0.68	0.976	0.975	2.77195	2.79097	-0.0190246	146824	185161			TM9SF3	-0.0452447	6.94123	-0.915738	0.359821	0.910626	-6.1591		0.74	0.489	0.498	0.799202	0.807078	-0.00787602	27360	94613
TMEM178B	-0.0730576	5.34801	-0.99737	0.318603	0.805984	-6.09183		0.52	0.211	0.218	0.377871	0.385047	-0.00717502	31759	41332			RP11-87F15.2	-0.092005	3.14536	-0.915681	0.359851	0.910626	-6.15916		0.98	0.031	0.036	0.0485959	0.0536128	-0.00501689	1751	6817
HPS4	0.053243	5.55794	0.997313	0.318631	0.805984	-6.09189		0.92	0.245	0.246	0.388205	0.36814	0.0200643	36867	46752			RP11-493E12.1	0.0807203	2.88663	0.915409	0.359994	0.910809	-6.1594		0.92	0.024	0.023	0.0363353	0.0325449	0.00379047	1329	4337
CDC123	0.0533488	5.67186	0.997222	0.318675	0.805984	-6.09198		0.94	0.256	0.256	0.415704	0.390493	0.0252109	38527	48542			LAMP1	-0.0520598	6.86308	-0.915315	0.360043	0.910809	-6.15948		0.72	0.456	0.482	0.778844	0.83578	-0.0569357	25496	91559
C12orf39	-0.0574736	2.74537	-0.997026	0.31877	0.805984	-6.09217		0.8	0.017	0.018	0.030247	0.0299299	0.000317068	2535	3421			AIM1	0.0931506	3.17192	0.914961	0.360228	0.911111	-6.1598		0.98	0.036	0.035	0.0588333	0.0541402	0.00469308	2031	6578
CORO1B	0.0749186	3.54222	0.9969	0.318831	0.805984	-6.09229		0.78	0.066	0.064	0.105652	0.0911581	0.0144935	9928	12150			LRRC66	-0.0933486	3.14477	-0.914711	0.36036	0.911111	-6.16003		0.98	0.031	0.034	0.0519254	0.0558743	-0.00394894	1759	6553
AC009404.2	-0.0693765	2.96626	-0.996894	0.318834	0.805984	-6.0923		1	0.024	0.028	0.0383917	0.0432263	-0.00483466	3581	5253			ATG5	-0.066393	5.73564	-0.914681	0.360376	0.911111	-6.16005		0.92	0.254	0.266	0.418066	0.431132	-0.0130662	14188	50587
ZNF221	-0.0719993	3.0877	-0.996797	0.318881	0.805984	-6.09239		0.88	0.03	0.033	0.0475101	0.0483996	-0.000889479	4506	6266			WARS	0.0991722	4.10177	0.914431	0.360507	0.911111	-6.16028		1	0.09	0.089	0.14588	0.138191	0.00768902	5022	16958
CCDC88B	0.062214	2.80694	0.996746	0.318906	0.805984	-6.09244		0.98	0.021	0.019	0.0349815	0.0282589	0.00672258	3197	3586			TSR1	0.0978835	3.98027	0.914283	0.360585	0.911111	-6.16041		0.96	0.087	0.083	0.135595	0.123601	0.011994	4871	15716
APOBEC2	0.0767155	3.29547	0.996611	0.318971	0.805984	-6.09258		0.9	0.046	0.042	0.0745409	0.0611837	0.0133572	6971	7935			ZBTB8OS	-0.0468014	6.79536	-0.914053	0.360706	0.911111	-6.16062		0.66	0.434	0.458	0.729995	0.764662	-0.0346671	24276	87086
MAGED1	-0.0554542	5.87855	-0.9966	0.318977	0.805984	-6.09259		0.86	0.253	0.265	0.458709	0.475052	-0.0163429	38078	50267			RP11-1246C19.1	-0.0684531	2.70548	-0.914025	0.36072	0.911111	-6.16064		0.98	0.013	0.017	0.0213785	0.0243415	-0.00296307	745	3178
LAMA2	-0.0606503	7.62536	-0.996397	0.319076	0.8061	-6.09278		0.66	0.483	0.477	1.32257	1.43803	-0.11546	72680	90593			RPP38	0.07657	5.36684	0.913959	0.360755	0.911111	-6.1607		0.96	0.2	0.2	0.341455	0.328002	0.0134525	11168	37902
NAALADL2	-0.0271169	9.00929	-0.996196	0.319173	0.806157	-6.09298		0.8	0.773	0.79	1.80934	1.86522	-0.055882	116310	150135			KIF13A	-0.0222524	9.21042	-0.913867	0.360803	0.911111	-6.16078		0.72	0.909	0.903	1.94743	1.96384	-0.0164103	50814	171540
RP11-386G11.5	0.068887	2.98395	0.996131	0.319204	0.806157	-6.09304		0.92	0.031	0.026	0.0495821	0.0376982	0.011884	4627	4973			EIF1	0.0861634	7.16609	0.913827	0.360824	0.911111	-6.16082		0.74	0.515	0.505	1.26048	1.34824	-0.0877616	28793	95920
ZNF429	0.0553134	5.55548	0.995879	0.319327	0.80617	-6.09329		0.74	0.242	0.237	0.392558	0.363785	0.0287727	36337	44961			RP1-179N16.6	-0.0910364	4.83838	-0.913805	0.360836	0.911111	-6.16084		0.74	0.144	0.143	0.250114	0.243191	0.00692327	8049	27189
CDSN	0.0503099	2.62983	0.99582	0.319356	0.80617	-6.09335		0.8	0.014	0.011	0.0226507	0.0159073	0.00674332	2112	2178			BEX4	0.0810836	6.00735	0.913718	0.360882	0.911111	-6.16092		0.7	0.348	0.344	0.620489	0.610691	0.00979831	19429	65272
SGTB	-0.0747903	4.50083	-0.995793	0.319369	0.80617	-6.09337		0.86	0.122	0.126	0.190424	0.189771	0.000652311	18362	23961			KLHL32	0.0246218	9.83334	0.913086	0.361214	0.911674	-6.16148		0.62	0.943	0.937	2.39424	2.35655	0.0376888	52708	177968
NAP1L5	-0.0433536	2.59278	-0.995491	0.319516	0.806407	-6.09367		0.62	0.012	0.016	0.015333	0.0194211	-0.00408802	1838	2945			PRDM4	-0.0870645	4.64962	-0.913065	0.361225	0.911674	-6.1615		0.9	0.135	0.14	0.215903	0.218005	-0.00210185	7549	26687
TAF1A	-0.0800091	3.51769	-0.995366	0.319577	0.806426	-6.09379		0.96	0.05	0.055	0.0802269	0.0845262	-0.00429924	7483	10481			AOAH	0.0759586	5.82434	0.91249	0.361528	0.911955	-6.16202		0.74	0.245	0.238	0.503054	0.475163	0.0278904	13686	45167
RPA3-AS1	-0.0434331	6.92376	-0.995047	0.319732	0.806631	-6.0941		0.86	0.409	0.42	0.800957	0.810657	-0.0097005	61536	79779			TCTN2	0.0743955	2.77827	0.912451	0.361548	0.911955	-6.16205		0.84	0.019	0.017	0.0304247	0.025708	0.00471663	1057	3323
ARMCX5	0.0744744	3.16119	0.994822	0.319841	0.806631	-6.09432		0.98	0.038	0.036	0.0588197	0.0513848	0.00743491	5745	6897			SFXN2	0.100283	3.86266	0.912418	0.361565	0.911955	-6.16208		0.84	0.073	0.072	0.1179	0.110971	0.00692901	4088	13698
NDUFAF1	0.0767517	4.2939	0.994774	0.319864	0.806631	-6.09437		0.8	0.111	0.106	0.178925	0.158818	0.020107	16661	20071			CCDC180	-0.0792621	2.88792	-0.912397	0.361576	0.911955	-6.1621		0.98	0.022	0.025	0.0314423	0.0353567	-0.00391443	1202	4770
DHDDS	0.0657022	5.03608	0.994621	0.319939	0.806631	-6.09452		0.88	0.175	0.168	0.292778	0.259195	0.0335837	26316	31911			KCNK12	0.0979897	4.2229	0.912218	0.36167	0.912041	-6.16226		0.88	0.1	0.1	0.157032	0.152715	0.00431732	5572	19063
RP11-75C9.1	0.0778962	4.03918	0.994607	0.319945	0.806631	-6.09453		0.72	0.096	0.091	0.151521	0.132699	0.0188226	14449	17221			UGGT1	-0.0597912	5.96064	-0.911945	0.361814	0.912162	-6.1625		0.96	0.297	0.309	0.476072	0.487191	-0.0111193	16585	58701
CUTC	0.0526833	5.61488	0.994544	0.319976	0.806631	-6.09459		0.9	0.256	0.254	0.406792	0.377539	0.029253	38552	48237			CCDC109B	-0.108931	3.96147	-0.911591	0.362001	0.912162	-6.16282		0.94	0.07	0.078	0.125223	0.133967	-0.00874385	3903	14805
AIM1	0.0757024	3.17192	0.994155	0.320165	0.806741	-6.09497		0.92	0.039	0.035	0.0670442	0.0541402	0.012904	5857	6578			CYP7B1	0.059862	6.88165	0.911515	0.362041	0.912162	-6.16289		0.62	0.41	0.417	0.832565	0.840146	-0.00758152	22904	79135
SMIM8	0.0761026	3.31989	0.994153	0.320167	0.806741	-6.09498		0.92	0.048	0.046	0.0752878	0.065095	0.0101928	7281	8674			ABHD10	-0.0883768	4.63294	-0.911401	0.362101	0.912162	-6.16299		0.82	0.13	0.139	0.203209	0.206173	-0.00296376	7259	26324
MRPL10	0.0800942	3.67169	0.994127	0.320179	0.806741	-6.095		1	0.067	0.065	0.107122	0.0951492	0.0119724	10141	12412			ATP5D	-0.0815689	4.80433	-0.911378	0.362113	0.912162	-6.16301		0.64	0.202	0.249	0.351949	0.421077	-0.0691271	11264	47346
CTD-2260A17.3	0.0499823	2.62951	0.993904	0.320288	0.806824	-6.09522		0.98	0.014	0.011	0.0227007	0.0163585	0.0063422	2118	2153			RP11-110I1.12	0.0983982	3.82511	0.911362	0.362121	0.912162	-6.16303		0.8	0.077	0.071	0.121109	0.106379	0.0147304	4332	13464
FAM20C	-0.0677683	4.79487	-0.993562	0.320454	0.806824	-6.09555		0.8	0.144	0.155	0.230589	0.232872	-0.00228338	21677	29530			SMDT1	-0.0867583	4.64743	-0.911329	0.362139	0.912162	-6.16306		0.68	0.134	0.153	0.20289	0.223714	-0.0208247	7487	29123
CRYZL1	0.0598088	5.15027	0.993543	0.320463	0.806824	-6.09557		0.88	0.195	0.196	0.303785	0.285278	0.0185071	29308	37177			ZC3HAV1	-0.0677153	2.69254	-0.911207	0.362203	0.912172	-6.16316		0.94	0.013	0.016	0.0199812	0.0226251	-0.00264384	721	3072
LYPLA2	-0.0615847	2.82272	-0.993489	0.32049	0.806824	-6.09562		1	0.02	0.022	0.0322	0.0325614	-0.000361315	3078	4227			MAD2L2	0.0941899	3.48556	0.910725	0.362457	0.91237	-6.16359		0.96	0.057	0.056	0.0890576	0.08393	0.00512751	3176	10626
DAPK3	0.0767867	4.22361	0.993398	0.320534	0.806824	-6.09571		0.94	0.103	0.101	0.168757	0.152656	0.0161012	15565	19115			TPCN2	0.0823747	2.93598	0.910612	0.362517	0.91237	-6.1637		0.9	0.028	0.025	0.0434057	0.0384428	0.00496292	1577	4688
PHF14	-0.0301124	7.55544	-0.99336	0.320553	0.806824	-6.09575		0.8	0.593	0.612	1.05472	1.0745	-0.0197771	89241	116347			IMMT	0.0511841	6.33287	0.910454	0.3626	0.91237	-6.16384		0.86	0.379	0.369	0.600389	0.5726	0.0277892	21210	70053
SLC39A9	-0.058427	5.49145	-0.993232	0.320615	0.806824	-6.09587		0.98	0.215	0.227	0.362548	0.367463	-0.00491499	32336	43139			PYCR2	-0.0838457	4.82127	-0.910249	0.362708	0.91237	-6.16402		0.92	0.15	0.169	0.225789	0.248238	-0.022449	8374	32135
TEFM	0.0560077	5.42493	0.993187	0.320637	0.806824	-6.09592		0.78	0.228	0.222	0.366739	0.33505	0.0316889	34313	42183			FAM115A	-0.079303	4.96417	-0.910165	0.362752	0.91237	-6.16409		0.94	0.16	0.174	0.255354	0.265536	-0.0101817	8940	33008
H2AFY	-0.0469475	5.96588	-0.992743	0.320853	0.807215	-6.09635		0.88	0.3	0.32	0.472347	0.482851	-0.0105039	45122	60696			SNHG7	0.0859898	4.7597	0.910129	0.362771	0.91237	-6.16413		0.86	0.161	0.159	0.240231	0.229345	0.0108861	8987	30290
RP5-930J4.4	0.0784076	3.56828	0.99265	0.320899	0.807215	-6.09644		0.78	0.066	0.058	0.0999334	0.0815048	0.0184286	9875	10944			KBTBD6	-0.0948644	3.75345	-0.909966	0.362857	0.91237	-6.16427		0.82	0.064	0.077	0.0963174	0.110213	-0.0138956	3572	14582
AC107081.5	0.0721684	3.09988	0.992381	0.32103	0.807356	-6.0967		0.96	0.036	0.032	0.0590432	0.0460975	0.0129457	5437	6045			YIPF7	-0.0975038	3.15685	-0.909797	0.362946	0.91237	-6.16442		0.98	0.031	0.034	0.0531201	0.0555536	-0.0024335	1714	6392
ZNF268	-0.0766359	3.29386	-0.992317	0.321061	0.807356	-6.09677		0.94	0.039	0.046	0.0630052	0.0663077	-0.00330249	5938	8798			SUN2	-0.0362222	7.75639	-0.909752	0.36297	0.91237	-6.16446		0.58	0.649	0.656	1.14035	1.19063	-0.0502859	36282	124656
EPS15L1	-0.0452574	6.06014	-0.992121	0.321157	0.807459	-6.09696		0.88	0.314	0.333	0.511695	0.513636	-0.00194051	47168	63218			MPDU1	0.0962863	4.12292	0.90972	0.362987	0.91237	-6.16449		0.92	0.096	0.096	0.148335	0.140348	0.00798687	5372	18172
CTD-2026D20.2	-0.0749607	4.33129	-0.991907	0.321261	0.807459	-6.09716		0.84	0.103	0.11	0.168355	0.169484	-0.00112913	15436	20952			ANKRD40	-0.0740139	5.23577	-0.909677	0.36301	0.91237	-6.16453		0.86	0.2	0.21	0.303374	0.315665	-0.0122913	11196	39987
RGPD8	-0.0783955	3.72412	-0.991906	0.321261	0.807459	-6.09717		0.7	0.063	0.071	0.0979102	0.103633	-0.00572261	9422	13516			SLC26A9	0.0845459	2.9654	0.909602	0.363049	0.91237	-6.1646		0.88	0.03	0.026	0.0454078	0.0374583	0.00794954	1688	4898
CHORDC1	-0.0498462	5.71805	-0.991703	0.321361	0.80754	-6.09736		0.8	0.264	0.278	0.417221	0.415268	0.00195355	39760	52903			RP11-521B24.3	0.0639536	2.65094	0.909497	0.363104	0.91237	-6.16469		1	0.013	0.012	0.0216797	0.0186611	0.00301854	748	2340
AP3M2	-0.0761649	4.39246	-0.991435	0.321491	0.80754	-6.09762		0.94	0.109	0.116	0.173808	0.178899	-0.00509076	16411	22093			RP9	-0.098652	4.25586	-0.909093	0.363318	0.91237	-6.16505		0.96	0.098	0.106	0.15909	0.164619	-0.00552971	5502	20044
VCPKMT	-0.0736605	4.30108	-0.991392	0.321512	0.80754	-6.09767		0.94	0.102	0.11	0.164621	0.169043	-0.00442148	15388	20984			RP11-10C8.2	0.065351	2.68096	0.909055	0.363338	0.91237	-6.16508		0.98	0.016	0.013	0.0233106	0.018402	0.00490862	880	2466
NCAPG	0.0504616	2.61691	0.99133	0.321543	0.80754	-6.09773		0.82	0.012	0.01	0.0215516	0.0153789	0.00617276	1806	1851			ABCA2	-0.0238233	8.69687	-0.90903	0.363351	0.91237	-6.16511		0.64	0.873	0.874	1.64066	1.68896	-0.048307	48814	166082
IQSEC2	0.0377284	2.55041	0.99099	0.321709	0.80754	-6.09806		0.56	0.014	0.012	0.0163854	0.0139896	0.00239588	2039	2300			RTDR1	0.084827	3.03164	0.908841	0.36345	0.91237	-6.16528		0.92	0.032	0.028	0.0475202	0.0405062	0.00701398	1813	5389
BCDIN3D	0.0794376	4.00046	0.990969	0.321719	0.80754	-6.09808		0.94	0.086	0.081	0.140707	0.122417	0.0182901	12992	15474			ZNF253	-0.0593545	5.9954	-0.90866	0.363546	0.91237	-6.16544		0.94	0.293	0.304	0.469814	0.474681	-0.00486695	16365	57724
RP11-589M4.1	-0.0491896	2.61071	-0.99096	0.321723	0.80754	-6.09809		0.92	0.011	0.011	0.0165396	0.0166453	-0.000105711	1581	2150			CTD-3222D19.2	0.0831822	2.93137	0.908596	0.36358	0.91237	-6.16549		0.92	0.024	0.024	0.0380884	0.0351528	0.00293561	1345	4564
ADAM9	-0.0655434	5.01132	-0.990894	0.321755	0.80754	-6.09815		0.92	0.162	0.171	0.267178	0.273608	-0.00643013	24392	32462			CASP8AP2	-0.0673868	5.58511	-0.908579	0.363589	0.91237	-6.16551		0.68	0.238	0.249	0.390466	0.403188	-0.0127217	13290	47374
ACP1	0.0595459	5.19732	0.99086	0.321772	0.80754	-6.09818		0.78	0.203	0.204	0.31544	0.295074	0.0203661	30589	38837			SPDYE2B	-0.0719117	2.79553	-0.908525	0.363617	0.91237	-6.16556		0.8	0.014	0.021	0.0212499	0.0288325	-0.00758258	794	4074
ERI1	-0.0775234	4.69548	-0.990474	0.32196	0.807687	-6.09856		0.96	0.122	0.13	0.224977	0.229847	-0.00486957	18359	24675			TPRG1	0.117334	3.40289	0.908502	0.36363	0.91237	-6.16558		0.86	0.04	0.036	0.0961589	0.0834803	0.0126786	2212	6810
TTC27	-0.0467373	6.31161	-0.990433	0.32198	0.807687	-6.0986		0.76	0.329	0.351	0.583795	0.599825	-0.0160299	49453	66686			AMACR	-0.0573859	2.58872	-0.908439	0.363663	0.91237	-6.16563		0.94	0.009	0.011	0.0133691	0.0150001	-0.00163098	519	2011
UTY	-0.0257624	5.92185	-0.990413	0.32199	0.807687	-6.09862		0.64	0.355	0.502	0.950921	1.2002	-0.249278	53411	95405			CUX2	0.0635978	2.73819	0.907939	0.363927	0.912815	-6.16608		0.64	0.016	0.026	0.0253749	0.0316181	-0.00624328	894	4944
INO80B	0.0759982	3.72466	0.990103	0.322142	0.807765	-6.09892		0.84	0.082	0.072	0.126548	0.111429	0.0151191	12276	13745			ECH1	-0.0839717	4.38889	-0.907876	0.36396	0.912815	-6.16614		0.76	0.134	0.155	0.210398	0.239317	-0.0289197	7492	29474
GALNT8	-0.0868148	3.54829	-0.990075	0.322156	0.807765	-6.09895		1	0.045	0.05	0.0856696	0.0897463	-0.00407671	6746	9482			MRPL11	-0.0953809	3.51777	-0.907459	0.36418	0.91312	-6.16651		0.98	0.051	0.059	0.0791621	0.0875138	-0.00835168	2849	11228
MT-ND6	0.0635882	5.37246	0.989981	0.322201	0.807765	-6.09904		0.76	0.25	0.273	0.420166	0.446776	-0.0266104	37670	51849			PIGK	-0.0638343	5.98604	-0.907418	0.364202	0.91312	-6.16654		0.82	0.28	0.291	0.484979	0.490206	-0.00522699	15634	55336
RP5-827C21.4	0.0785232	3.83034	0.989785	0.322297	0.807765	-6.09923		0.8	0.079	0.074	0.12503	0.110262	0.014768	11820	14038			AAMDC	0.0563467	6.30239	0.907297	0.364266	0.913129	-6.16665		0.94	0.34	0.342	0.578104	0.566178	0.0119261	19009	64929
NDUFB4	-0.0725109	4.58378	-0.989715	0.322331	0.807765	-6.0993		0.66	0.189	0.192	0.302683	0.293184	0.00949961	28370	36550			RP11-538P18.2	-0.0838232	3.03603	-0.906906	0.364473	0.913216	-6.167		0.76	0.027	0.033	0.0420268	0.0492262	-0.00719944	1492	6306
CROT	-0.0813317	4.12928	-0.989697	0.32234	0.807765	-6.09931		0.96	0.083	0.09	0.144857	0.148758	-0.00390071	12466	17053			PFDN4	-0.0942223	4.2353	-0.906873	0.36449	0.913216	-6.16703		0.82	0.106	0.116	0.16233	0.172019	-0.00968873	5904	22054
CTDSP1	0.0629946	4.9912	0.989574	0.322401	0.807783	-6.09943		0.86	0.18	0.175	0.288007	0.258006	0.0300017	27059	33185			SPINK5	0.0867482	2.96228	0.906779	0.36454	0.913216	-6.16711		0.98	0.027	0.023	0.0445469	0.0349006	0.00964629	1525	4367
BRSK1	0.0369463	6.58965	0.989381	0.322495	0.807886	-6.09962		0.86	0.426	0.432	0.695121	0.676253	0.0188688	64099	82070			FBXL15	-0.0732191	2.98536	-0.906777	0.364541	0.913216	-6.16711		0.7	0.03	0.039	0.045307	0.0549017	-0.00959479	1683	7411
DDX10	-0.052811	6.03882	-0.988967	0.322697	0.808259	-6.10002		0.88	0.275	0.286	0.508603	0.517034	-0.00843131	41378	54354			RP11-290F5.1	0.0972053	3.42044	0.906537	0.364668	0.913272	-6.16733		0.96	0.053	0.048	0.0864405	0.0767695	0.00967104	2983	9210
MMACHC	0.077231	4.32578	0.98853	0.322911	0.808662	-6.10045		0.92	0.112	0.105	0.182908	0.157613	0.0252948	16918	20004			TP53BP1	0.0522613	6.34971	0.906508	0.364683	0.913272	-6.16735		0.96	0.361	0.365	0.59394	0.588709	0.00523134	20179	69427
LRRC19	0.0602903	2.78649	0.98823	0.323058	0.808897	-6.10074		0.96	0.02	0.017	0.033481	0.0253341	0.0081469	3003	3229			C3orf62	-0.0972554	3.59939	-0.906216	0.364838	0.913381	-6.16761		0.92	0.053	0.061	0.0842871	0.0933935	-0.00910638	2968	11532
CNGB3	0.0685409	3.04106	0.987937	0.323202	0.809007	-6.10102		0.74	0.034	0.03	0.0545515	0.0429933	0.0115582	5136	5686			NDRG2	0.0441011	7.05484	0.906138	0.364879	0.913381	-6.16768		0.72	0.516	0.53	0.879473	0.907678	-0.0282052	28859	100754
YTHDC2	-0.040646	6.45765	-0.987922	0.323209	0.809007	-6.10103		0.84	0.379	0.399	0.624733	0.642139	-0.0174057	56956	75812			ILVBL	-0.0950097	4.01086	-0.906054	0.364924	0.913381	-6.16776		0.9	0.084	0.093	0.124437	0.134335	-0.00989875	4687	17654
AC083843.1	-0.0501732	2.61428	-0.987615	0.323359	0.809096	-6.10133		0.9	0.009	0.011	0.015703	0.0172369	-0.0015339	1390	1997			LDOC1L	-0.0707576	2.8115	-0.905933	0.364988	0.913381	-6.16786		0.8	0.018	0.024	0.0286258	0.0348433	-0.00621753	1032	4525
DCP1B	-0.068095	5.07334	-0.987594	0.323369	0.809096	-6.10135		0.92	0.161	0.17	0.285059	0.291334	-0.00627474	24241	32353			CTB-50L17.16	0.0914027	3.07043	0.905797	0.36506	0.913381	-6.16798		0.94	0.031	0.029	0.051046	0.0452737	0.00577233	1740	5591
GREM1	0.0624649	5.35683	0.987394	0.323468	0.809096	-6.10155		0.66	0.223	0.215	0.379452	0.356284	0.0231685	33487	40832			TUBGCP5	0.0655455	5.5301	0.905504	0.365215	0.913381	-6.16824		0.84	0.246	0.236	0.386223	0.36359	0.0226328	13762	44868
ELAVL1	0.0482861	5.84591	0.987375	0.323477	0.809096	-6.10156		0.86	0.286	0.285	0.461485	0.433857	0.0276286	42992	54212			CCNG2	-0.0990842	3.95262	-0.905411	0.365264	0.913381	-6.16833		0.96	0.077	0.085	0.120476	0.12601	-0.00553391	4283	16194
UTP14C	-0.079293	3.8424	-0.987306	0.323511	0.809096	-6.10163		0.86	0.073	0.081	0.114202	0.119392	-0.00518985	11005	15406			SDF2L1	-0.0821738	3.39328	-0.905169	0.365392	0.913381	-6.16854		0.68	0.047	0.06	0.0749374	0.0920586	-0.0171212	2648	11320
PAOX	0.070123	4.8029	0.986887	0.323716	0.809179	-6.10204		0.92	0.15	0.145	0.245682	0.220524	0.025158	22624	27621			XRCC6	0.0539753	6.28202	0.905044	0.365458	0.913381	-6.16865		0.9	0.353	0.359	0.55533	0.554185	0.0011451	19751	68202
JMJD8	0.0716739	3.19467	0.986843	0.323737	0.809179	-6.10208		0.86	0.042	0.04	0.0678189	0.0606571	0.00716186	6284	7684			EDC4	0.0668256	2.70389	0.905035	0.365463	0.913381	-6.16866		0.86	0.018	0.014	0.0275493	0.0211344	0.00641492	1012	2746
PSMB8	0.0436104	2.5928	0.986826	0.323746	0.809179	-6.1021		0.8	0.013	0.012	0.0212809	0.0175679	0.00371303	1945	2221			ITGAL	0.0630422	2.64982	0.904843	0.365565	0.913381	-6.16883		0.96	0.014	0.013	0.0217847	0.018635	0.00314968	779	2529
RP11-290F5.1	-0.0791374	3.42044	-0.986745	0.323785	0.809179	-6.10217		0.92	0.041	0.048	0.0700771	0.0767695	-0.00669237	6197	9210			CCDC14	-0.061545	5.94034	-0.904689	0.365647	0.913381	-6.16897		0.76	0.299	0.307	0.496194	0.505156	-0.00896164	16720	58322
MCOLN1	0.0701722	4.66051	0.986681	0.323817	0.809179	-6.10224		0.86	0.142	0.137	0.233881	0.204281	0.0296002	21384	25980			ALDH3A2	-0.0678213	5.53892	-0.904647	0.365669	0.913381	-6.16901		0.92	0.228	0.241	0.365521	0.377252	-0.0117301	12722	45796
UBE2B	0.0351901	6.81252	0.986541	0.323886	0.809179	-6.10237		0.72	0.468	0.474	0.771474	0.746002	0.0254727	70361	90040			UBE2F	-0.0947375	3.97674	-0.904572	0.365708	0.913381	-6.16907		0.9	0.075	0.088	0.112387	0.124242	-0.0118553	4204	16626
APRT	0.0641247	3.52326	0.986409	0.323951	0.809179	-6.1025		0.8	0.076	0.072	0.12041	0.107509	0.0129012	11458	13661			INCENP	0.0938315	3.27692	0.904527	0.365732	0.913381	-6.16911		0.98	0.042	0.04	0.0664886	0.0606614	0.00582715	2374	7644
ERGIC3	0.0571824	5.30149	0.986369	0.32397	0.809179	-6.10254		0.8	0.212	0.212	0.33798	0.319396	0.0185845	31859	40180			MMGT1	-0.0965363	3.88504	-0.904409	0.365795	0.913381	-6.16922		0.9	0.078	0.085	0.117565	0.126224	-0.00865872	4356	16214
RFC3	-0.0890721	4.43627	-0.986155	0.324075	0.809309	-6.10275		0.92	0.095	0.099	0.192266	0.196875	-0.00460887	14307	18845			SLC6A13	-0.0644791	2.65549	-0.90433	0.365837	0.913381	-6.16929		0.96	0.012	0.013	0.0175844	0.0198601	-0.00227567	643	2517
FAM181B	0.0708108	4.96424	0.985668	0.324314	0.80956	-6.10322		0.68	0.198	0.198	0.331015	0.31322	0.0177945	29756	37675			ZNF843	-0.0813349	2.89831	-0.904292	0.365857	0.913381	-6.16932		1	0.021	0.024	0.0323048	0.035667	-0.00336221	1157	4602
IGSF11-AS1	0.0571708	2.75508	0.98564	0.324328	0.80956	-6.10324		0.8	0.019	0.015	0.0313902	0.0221807	0.00920945	2852	2908			USP46-AS1	0.0651967	2.67144	0.904119	0.365949	0.913381	-6.16947		0.96	0.017	0.013	0.0248973	0.0194951	0.00540226	948	2528
SLIT3	-0.045207	2.72944	-0.985597	0.324349	0.80956	-6.10329		0.58	0.026	0.027	0.0326848	0.0332474	-0.000562594	3902	5083			DPY30	-0.0640185	5.70832	-0.903925	0.366052	0.913381	-6.16965		0.82	0.244	0.269	0.387119	0.411671	-0.0245518	13641	51188
GPANK1	0.0768405	3.79395	0.985515	0.324389	0.80956	-6.10336		0.88	0.08	0.076	0.127724	0.112594	0.0151298	12051	14474			C9orf84	0.0951047	4.95713	0.903905	0.366062	0.913381	-6.16966		0.64	0.136	0.142	0.262037	0.257526	0.00451034	7576	26993
GDF11	0.0808326	3.75628	0.985095	0.324595	0.80956	-6.10377		0.88	0.07	0.065	0.122929	0.100632	0.0222962	10581	12284			KDM4B	0.0465936	6.55811	0.903845	0.366094	0.913381	-6.16972		0.92	0.427	0.43	0.671984	0.672279	-0.000294882	23848	81710
PART1	0.0587464	2.88136	0.985011	0.324636	0.80956	-6.10385		0.66	0.023	0.025	0.0297336	0.0339238	-0.00419022	3415	4816			GTF2F1	-0.0931884	4.09415	-0.903779	0.366129	0.913381	-6.16978		0.96	0.094	0.106	0.145796	0.15746	-0.0116646	5230	20165
DHRS4	-0.0770704	3.36878	-0.984944	0.324669	0.80956	-6.10392		0.9	0.046	0.051	0.0728583	0.074141	-0.00128276	6979	9630			ISOC1	-0.0973504	3.71837	-0.903508	0.366273	0.913381	-6.17002		0.82	0.065	0.073	0.0990183	0.107549	-0.00853045	3609	13881
AC105402.4	-0.0775037	4.50474	-0.984859	0.324711	0.80956	-6.104		0.58	0.12	0.145	0.200903	0.34142	-0.140517	18094	27629			DYNLRB1	-0.0472608	6.8002	-0.903497	0.366279	0.913381	-6.17003		0.62	0.459	0.483	0.728413	0.778646	-0.0502336	25683	91838
CTD-2574D22.4	-0.0743572	3.24671	-0.984838	0.324722	0.80956	-6.10402		0.86	0.038	0.041	0.0586528	0.058755	-0.00010221	5660	7734			CSDE1	-0.0402312	6.98272	-0.903335	0.366364	0.913381	-6.17017		0.76	0.499	0.515	0.78822	0.814912	-0.0266921	27867	97790
ZNF608	-0.0304213	7.85476	-0.984781	0.324749	0.80956	-6.10407		0.78	0.627	0.656	1.19136	1.22783	-0.0364769	94309	124713			FBXO8	-0.0948534	4.20476	-0.903311	0.366377	0.913381	-6.17019		0.92	0.095	0.102	0.151128	0.15558	-0.00445244	5327	19320
CTC-339F2.2	0.0605059	2.81002	0.984642	0.324818	0.80956	-6.10421		0.86	0.022	0.019	0.0374298	0.0275086	0.00992122	3351	3556			ZNF530	0.0797438	2.86998	0.902977	0.366555	0.913381	-6.17049		0.88	0.024	0.021	0.0398794	0.0328282	0.0070512	1368	4047
SPIN2B	0.0729872	3.23945	0.984513	0.324881	0.80956	-6.10433		0.94	0.045	0.042	0.0711702	0.0608174	0.0103528	6837	8066			ZNF630	-0.0964492	4.46435	-0.902929	0.36658	0.913381	-6.17053		0.94	0.106	0.114	0.177226	0.183682	-0.00645643	5926	21658
BNIP2	-0.0622932	5.07489	-0.984447	0.324913	0.80956	-6.1044		0.98	0.176	0.19	0.278229	0.281873	-0.00364371	26520	36153			SGIP1	-0.0345599	8.23203	-0.9028	0.366648	0.913381	-6.17064		0.74	0.697	0.714	1.37901	1.41786	-0.0388489	38963	135671
AP4M1	0.07854	4.1017	0.984343	0.324965	0.80956	-6.1045		0.88	0.092	0.089	0.152638	0.135628	0.0170096	13798	16931			GFM1	0.0599843	5.82058	0.902676	0.366714	0.913381	-6.17075		0.74	0.292	0.28	0.458316	0.426395	0.031921	16338	53284
ARID5B	0.0298087	7.62826	0.984161	0.325054	0.80956	-6.10467		0.62	0.623	0.616	1.12107	1.08677	0.0343016	93678	117036			MOB1A	-0.0901773	4.43474	-0.902449	0.366835	0.913381	-6.17095		0.96	0.115	0.121	0.178526	0.184346	-0.00581964	6421	22956
USP53	-0.078577	3.69494	-0.984159	0.325055	0.80956	-6.10467		0.72	0.065	0.076	0.102782	0.11112	-0.00833812	9833	14350			UBXN7	-0.051965	6.28128	-0.902427	0.366846	0.913381	-6.17097		0.92	0.347	0.366	0.557368	0.57478	-0.017412	19400	69601
HARS2	0.071668	4.49652	0.983973	0.325146	0.80956	-6.10485		0.86	0.125	0.121	0.203898	0.18096	0.0229388	18830	22958			CBX8	-0.0597361	2.62454	-0.902198	0.366968	0.913381	-6.17118		0.96	0.011	0.013	0.0166025	0.0191651	-0.00256261	620	2500
RP1-104O17.2	-0.0828398	4.04037	-0.983847	0.325209	0.80956	-6.10498		0.86	0.077	0.088	0.135989	0.14677	-0.010781	11595	16745			PHF19	0.0931985	4.21453	0.902071	0.367035	0.913381	-6.17129		0.96	0.108	0.102	0.165995	0.152329	0.0136661	6033	19394
IQCH-AS1	-0.0852978	4.05264	-0.983843	0.325211	0.80956	-6.10498		0.92	0.078	0.08	0.141426	0.138345	0.00308158	11705	15121			RP11-21B21.4	0.0876694	3.11612	0.901897	0.367128	0.913381	-6.17144		0.86	0.035	0.032	0.053011	0.0479057	0.00510536	1971	6140
RAET1E	0.0477891	2.59878	0.98378	0.325242	0.80956	-6.10504		0.92	0.012	0.01	0.0200643	0.0135474	0.00651695	1807	1805			GSPT1	-0.0515429	6.42869	-0.901888	0.367133	0.913381	-6.17145		0.86	0.372	0.391	0.598788	0.621786	-0.0229986	20779	74345
METTL23	0.0710189	4.65522	0.983502	0.325378	0.809654	-6.10531		0.92	0.141	0.138	0.228278	0.206251	0.0220268	21172	26127			CNRIP1	0.0913569	4.37546	0.901747	0.367207	0.913381	-6.17157		0.72	0.117	0.121	0.179311	0.180733	-0.00142246	6548	22935
PLXNA1	-0.0450095	2.59979	-0.983411	0.325423	0.809654	-6.1054		0.68	0.01	0.013	0.0136074	0.0182593	-0.00465184	1470	2504			DALRD3	0.0949393	3.50449	0.901731	0.367216	0.913381	-6.17159		0.96	0.056	0.053	0.0850801	0.0769623	0.00811779	3120	10090
GAPDHS	0.0547629	2.70666	0.983376	0.32544	0.809654	-6.10543		0.92	0.019	0.014	0.0286346	0.0204796	0.00815498	2795	2675			PLP1	-0.0413838	11.5493	-0.90171	0.367228	0.913381	-6.17161		0.64	0.985	0.981	3.5062	3.65322	-0.147021	55079	186273
CDC16	-0.0402992	6.36858	-0.98327	0.325493	0.809654	-6.10553		0.82	0.369	0.395	0.591364	0.608161	-0.0167966	55561	75117			EMC10	0.0681631	5.59066	0.901661	0.367254	0.913381	-6.17165		0.9	0.255	0.265	0.38929	0.395367	-0.00607641	14252	50434
MRE11A	-0.0649238	5.04761	-0.983011	0.32562	0.809701	-6.10578		0.88	0.164	0.172	0.277166	0.278473	-0.00130645	24650	32645			USP22	0.0466939	6.48127	0.901443	0.367369	0.913381	-6.17184		0.78	0.403	0.412	0.629299	0.629885	-0.000585649	22520	78277
RP11-180P8.1	-0.0676376	2.85168	-0.982928	0.325661	0.809701	-6.10586		0.94	0.018	0.02	0.0322253	0.0347074	-0.0024821	2767	3894			N4BP2	0.096717	3.29972	0.9012	0.367498	0.913381	-6.17206		0.64	0.045	0.043	0.0805704	0.0718411	0.00872926	2489	8089
RP11-127B20.3	0.0762182	4.1941	0.982884	0.325682	0.809701	-6.10591		0.94	0.103	0.096	0.165464	0.14258	0.0228845	15480	18280			NAB1	-0.0706662	5.32123	-0.9012	0.367499	0.913381	-6.17206		0.9	0.202	0.218	0.328275	0.344827	-0.0165529	11309	41391
WBP1L	-0.0589633	5.40824	-0.982724	0.325761	0.809701	-6.10606		0.88	0.204	0.219	0.344308	0.355991	-0.0116837	30684	41686			SEH1L	-0.0909668	4.4626	-0.901167	0.367516	0.913381	-6.17209		0.96	0.108	0.119	0.174549	0.184984	-0.0104344	6034	22695
LYSMD3	0.0723554	4.547	0.982359	0.325941	0.809701	-6.10641		0.78	0.13	0.124	0.208128	0.188835	0.0192939	19630	23615			RP11-159D12.2	-0.0891788	3.19576	-0.90105	0.367578	0.913381	-6.17219		0.92	0.037	0.04	0.0540863	0.0581682	-0.00408189	2050	7535
NR3C1	-0.0278604	7.84352	-0.982328	0.325956	0.809701	-6.10644		0.74	0.648	0.664	1.18311	1.20082	-0.017715	97438	126106			AC004076.9	0.0847382	4.87667	0.90095	0.367631	0.913381	-6.17228		0.82	0.157	0.153	0.270838	0.252342	0.0184962	8794	29054
PRPF40A	-0.0402481	6.46351	-0.982325	0.325957	0.809701	-6.10644		0.88	0.379	0.401	0.625261	0.635289	-0.0100277	57080	76215			ASIC2	-0.0365157	2.51313	-0.900753	0.367736	0.913381	-6.17245		0.5	0.003	0.006	0.00448352	0.00710964	-0.00262612	173	1184
SLC35F6	0.076824	3.57626	0.98227	0.325985	0.809701	-6.1065		0.8	0.066	0.06	0.102434	0.0868149	0.0156187	9870	11386			ZBED5-AS1	0.0918336	4.48606	0.900688	0.36777	0.913381	-6.17251		0.96	0.118	0.117	0.197894	0.188775	0.00911859	6605	22204
CASD1	-0.0341015	6.94119	-0.982088	0.326074	0.809701	-6.10667		0.76	0.479	0.505	0.790974	0.807929	-0.0169548	72024	95876			FAM86C1	0.0738828	2.79384	0.900643	0.367795	0.913381	-6.17255		0.9	0.02	0.018	0.0296581	0.02608	0.00357806	1140	3366
SETD8	-0.0693591	4.67039	-0.982053	0.326091	0.809701	-6.10671		1	0.137	0.145	0.214231	0.214558	-0.000326947	20557	27532			FUT4	0.0718212	2.76346	0.900622	0.367805	0.913381	-6.17257		1	0.02	0.018	0.0296285	0.0261134	0.0035151	1130	3502
GMCL1	-0.052584	5.67514	-0.981943	0.326146	0.809701	-6.10681		0.94	0.241	0.258	0.404674	0.41566	-0.0109867	36287	48973			GNA13	-0.0708903	5.43902	-0.900404	0.367922	0.913381	-6.17276		0.92	0.215	0.224	0.35423	0.357982	-0.00375199	12016	42571
LYRM9	-0.0783107	3.73457	-0.981832	0.326201	0.809701	-6.10692		0.84	0.069	0.07	0.102904	0.10266	0.000244503	10359	13363			CTD-2162K18.5	-0.090964	4.61907	-0.900365	0.367942	0.913381	-6.1728		0.68	0.115	0.137	0.190653	0.215833	-0.0251798	6446	25934
DYNLT1	0.070464	4.7895	0.981824	0.326204	0.809701	-6.10693		0.78	0.164	0.16	0.259831	0.233741	0.0260902	24639	30487			DFNB31	-0.0425417	7.09799	-0.900306	0.367974	0.913381	-6.17285		0.68	0.537	0.549	0.903833	0.911428	-0.00759562	30019	104373
STK33	0.0732089	3.15839	0.981663	0.326284	0.809766	-6.10708		0.78	0.038	0.038	0.0653912	0.0682895	-0.00289827	5648	7279			ART3	-0.0988973	3.96257	-0.900132	0.368066	0.913461	-6.173		0.78	0.078	0.098	0.153032	0.177099	-0.0240665	4338	18690
RP11-192H23.6	0.0749545	3.2682	0.981186	0.326519	0.810114	-6.10754		0.88	0.045	0.041	0.0749497	0.0597067	0.0152431	6800	7697			SYNCRIP	-0.058954	5.85702	-0.899812	0.368237	0.913735	-6.17328		0.88	0.28	0.296	0.438658	0.457584	-0.0189259	15662	56186
KIF9-AS1	0.0490466	6.42096	0.981155	0.326534	0.810114	-6.10757		0.76	0.336	0.337	0.63975	0.622756	0.0169944	50503	64035			DYNC1LI2	0.0329056	7.5312	0.899332	0.368492	0.914041	-6.17371		0.84	0.65	0.649	1.06938	1.06735	0.0020336	36307	123247
ANAPC16	0.0334881	7.04176	0.980985	0.326618	0.810114	-6.10773		0.72	0.507	0.51	0.859346	0.829102	0.0302439	76302	96840			FAM21A	-0.0948872	4.10525	-0.899259	0.368531	0.914041	-6.17377		0.84	0.085	0.096	0.129967	0.14021	-0.0102427	4759	18202
XXYLT1	0.0651804	5.17187	0.980946	0.326637	0.810114	-6.10777		0.78	0.179	0.173	0.313541	0.289084	0.0244573	26991	32909			RP11-379F4.9	-0.0569761	2.58639	-0.89924	0.368541	0.914041	-6.17379		0.96	0.009	0.01	0.0134173	0.0147993	-0.00138202	491	1894
CCT7	0.0698658	4.80925	0.980663	0.326777	0.810316	-6.10804		0.78	0.189	0.182	0.300873	0.27181	0.0290626	28403	34536			NFKBIB	-0.0905883	4.40147	-0.898984	0.368678	0.914087	-6.17401		0.92	0.107	0.119	0.167932	0.178212	-0.0102803	5961	22601
LINC00115	0.0673089	2.9804	0.98051	0.326852	0.810316	-6.10819		0.94	0.031	0.026	0.0477264	0.0379029	0.00982349	4633	4980			RP11-799D4.4	0.0712072	2.77281	0.898793	0.368779	0.914087	-6.17418		0.88	0.022	0.018	0.0316576	0.0240319	0.00762571	1213	3432
CTCF	-0.0447636	6.24503	-0.980456	0.326879	0.810316	-6.10824		0.92	0.33	0.347	0.564094	0.568725	-0.00463084	49619	65943			FAM216A	0.0899318	4.57379	0.898703	0.368827	0.914087	-6.17426		0.84	0.122	0.122	0.195709	0.186621	0.00908848	6844	23118
PDCD1LG2	0.0796387	3.36009	0.980068	0.327071	0.810659	-6.10862		0.86	0.049	0.042	0.0843723	0.0650338	0.0193386	7385	8062			AC007098.1	0.0969764	3.40897	0.89869	0.368834	0.914087	-6.17427		0.9	0.047	0.047	0.0774661	0.073388	0.00407803	2604	8882
CTSB	0.0719629	4.57759	0.979799	0.327203	0.810846	-6.10888		0.76	0.147	0.141	0.222891	0.19882	0.0240706	22074	26831			MRTO4	0.0961522	3.99094	0.89857	0.368898	0.914087	-6.17438		0.88	0.086	0.086	0.135281	0.128249	0.00703146	4793	16308
PITHD1	0.0640857	5.31237	0.979696	0.327254	0.810846	-6.10897		0.78	0.247	0.238	0.393751	0.361343	0.0324079	37194	45304			B3GNTL1	-0.0967734	3.42977	-0.898448	0.368963	0.914087	-6.17449		0.84	0.045	0.051	0.0715427	0.0793363	-0.00779353	2503	9779
TMEFF1	0.0656651	3.02623	0.979504	0.327349	0.810846	-6.10916		0.7	0.033	0.031	0.0496784	0.0420493	0.00762913	4889	5939			HSF2BP	0.103893	3.55921	0.89839	0.368994	0.914087	-6.17454		1	0.055	0.052	0.0971074	0.0879098	0.00919758	3088	9918
SEC23IP	-0.0540063	5.59021	-0.979482	0.327359	0.810846	-6.10918		0.96	0.234	0.252	0.383064	0.393282	-0.0102179	35141	47959			PDLIM2	-0.0457442	2.54813	-0.898302	0.369041	0.914087	-6.17461		0.76	0.01	0.014	0.0114575	0.0157192	-0.0042617	532	2645
CTC-429P9.2	0.0504353	2.64431	0.979241	0.327479	0.811009	-6.10941		1	0.014	0.012	0.0232122	0.0167573	0.00645495	2175	2237			PTPRT	-0.0471548	2.56863	-0.898013	0.369195	0.914154	-6.17487		0.58	0.003	0.014	0.00566294	0.016398	-0.010735	188	2660
ZNF578	-0.0842719	3.46953	-0.978862	0.327666	0.811317	-6.10978		0.98	0.045	0.049	0.0809174	0.0836754	-0.00275796	6818	9290			TGFBR1	-0.101204	4.23368	-0.897804	0.369306	0.914154	-6.17505		0.94	0.09	0.097	0.156122	0.162284	-0.00616185	5013	18487
THAP5	0.0638869	5.13739	0.978673	0.327759	0.811317	-6.10996		0.84	0.202	0.201	0.319924	0.297498	0.0224259	30455	38115			EDA2R	-0.0886164	3.05261	-0.897792	0.369313	0.914154	-6.17506		0.96	0.026	0.031	0.0435649	0.0468873	-0.00332233	1469	5864
RP11-156E8.1	0.053634	2.69049	0.978665	0.327763	0.811317	-6.10996		0.88	0.016	0.013	0.0248271	0.019968	0.00485915	2356	2551			ATP11C	-0.0901251	4.98612	-0.897724	0.369349	0.914154	-6.17512		0.9	0.145	0.158	0.280953	0.292883	-0.0119306	8115	29979
RP11-499P20.2	-0.073564	4.72014	-0.978134	0.328026	0.811758	-6.11048		0.92	0.128	0.14	0.224118	0.239821	-0.015703	19190	26606			DPP3	-0.0975026	3.52843	-0.897589	0.369421	0.914154	-6.17524		1	0.051	0.057	0.0795761	0.0836918	-0.00411576	2832	10742
ZNF322	0.0673263	4.78471	0.978086	0.328049	0.811758	-6.11052		0.8	0.15	0.151	0.23803	0.221009	0.0170201	22511	28612			C17orf59	-0.0777939	2.98112	-0.897378	0.369533	0.914154	-6.17543		0.94	0.027	0.032	0.0408729	0.0455531	-0.00468021	1501	6039
PRKAA2	-0.0767972	3.98888	-0.977875	0.328154	0.811758	-6.11072		0.6	0.079	0.096	0.123984	0.149755	-0.0257701	11868	18175			MDM1	0.0947252	4.23494	0.89716	0.36965	0.914154	-6.17562		0.82	0.1	0.098	0.162039	0.152906	0.0091333	5594	18609
HOMER3	0.0752646	4.13378	0.977872	0.328155	0.811758	-6.11073		0.78	0.112	0.107	0.176176	0.162927	0.0132482	16862	20358			TAF1B	-0.0863025	4.79719	-0.897114	0.369675	0.914154	-6.17566		0.88	0.134	0.147	0.226825	0.238244	-0.0114195	7495	27864
AC012074.2	-0.0559537	2.72235	-0.97766	0.32826	0.811886	-6.11093		0.88	0.014	0.016	0.0217975	0.0242674	-0.00246987	2064	3132			DHRS7	-0.085013	5.07746	-0.89697	0.369751	0.914154	-6.17579		0.76	0.189	0.208	0.305737	0.326571	-0.0208341	10585	39424
FNIP1	-0.0468462	5.88731	-0.977352	0.328413	0.812131	-6.11123		0.72	0.293	0.309	0.467402	0.474631	-0.0072294	44019	58638			AC093627.9	0.0936635	3.28529	0.896844	0.369818	0.914154	-6.1759		0.94	0.044	0.04	0.0695083	0.0591619	0.0103465	2465	7576
GNAS-AS1	-0.0675698	2.89738	-0.976967	0.328603	0.812366	-6.11159		0.98	0.02	0.022	0.0338523	0.0364287	-0.00257637	3064	4241			NARF	0.0628014	5.61494	0.8968	0.369842	0.914154	-6.17594		0.68	0.258	0.25	0.401909	0.375992	0.0259161	14405	47460
PTGES2	0.0762609	3.8782	0.976944	0.328615	0.812366	-6.11162		0.82	0.088	0.081	0.135123	0.117047	0.0180757	13239	15478			CTU2	-0.0903874	3.21821	-0.896788	0.369848	0.914154	-6.17595		0.94	0.037	0.042	0.0559841	0.0607575	-0.00477339	2075	8000
NDUFA9	-0.0763199	3.99804	-0.976819	0.328676	0.812386	-6.11174		0.82	0.09	0.093	0.136614	0.134299	0.00231553	13544	17577			AP001925.1	0.0676566	2.70612	0.896501	0.370002	0.914154	-6.1762		1	0.017	0.015	0.0264748	0.0208516	0.00562319	941	2779
FAP	-0.0677486	2.87003	-0.9766	0.328785	0.812522	-6.11195		0.84	0.018	0.021	0.0311454	0.0356032	-0.0044578	2700	4043			LPHN3	0.0547483	8.45477	0.8965	0.370002	0.914154	-6.1762		0.56	0.644	0.65	1.4858	1.56708	-0.0812813	35992	123414
ZMAT2	-0.0678741	4.11867	-0.97614	0.329013	0.81273	-6.11239		0.7	0.131	0.134	0.204057	0.204642	-0.000585585	19674	25408			RP11-283G6.4	0.0598586	2.62428	0.896464	0.370021	0.914154	-6.17623		0.92	0.014	0.01	0.0208319	0.0148394	0.00599251	755	1973
GLIS1	-0.0395143	2.53312	-0.976059	0.329053	0.81273	-6.11246		0.64	0.008	0.011	0.00976583	0.0151111	-0.00534525	1167	2154			RP11-392P7.6	0.0984004	3.24686	0.896446	0.370031	0.914154	-6.17625		0.84	0.04	0.035	0.0713155	0.0609753	0.0103401	2218	6740
DIO1	0.0714635	3.04448	0.975957	0.329104	0.81273	-6.11256		0.94	0.033	0.028	0.0556576	0.0427094	0.0129482	5005	5308			MIR155HG	0.067529	2.70993	0.896128	0.3702	0.914425	-6.17653		1	0.018	0.014	0.0280188	0.0213858	0.00663294	991	2753
ALMS1-IT1	-0.0593077	2.7843	-0.975801	0.329181	0.81273	-6.11271		0.94	0.016	0.019	0.0261656	0.0288436	-0.00267796	2478	3685			L3MBTL4	0.0405669	8.05372	0.895824	0.370363	0.914678	-6.1768		0.54	0.668	0.658	1.38582	1.34132	0.0445038	37338	124992
MLLT6	-0.0520208	5.51841	-0.975712	0.329225	0.81273	-6.1128		0.78	0.236	0.25	0.375056	0.3734	0.00165578	35544	47398			C4orf26	-0.0796651	2.88407	-0.895286	0.37065	0.915238	-6.17727		0.88	0.021	0.024	0.0326666	0.0374122	-0.00474554	1179	4507
DTWD1	0.0427257	6.24592	0.975683	0.329239	0.81273	-6.11282		0.74	0.346	0.346	0.570745	0.545824	0.0249209	52073	65771			TXLNG	-0.0661656	5.56536	-0.895096	0.370752	0.91534	-6.17743		0.9	0.224	0.241	0.364507	0.380793	-0.0162858	12532	45811
RPL18A	0.0623308	4.63706	0.975675	0.329243	0.81273	-6.11283		0.66	0.217	0.213	0.377827	0.364633	0.0131948	32702	40485			BHLHB9	0.0899858	4.5988	0.894908	0.370853	0.915441	-6.1776		0.94	0.126	0.127	0.207718	0.19825	0.00946851	7042	24107
YES1	-0.0655785	5.37319	-0.975541	0.32931	0.812762	-6.11296		0.86	0.187	0.202	0.341096	0.352466	-0.0113701	28092	38460			PAPD7	-0.0775056	5.14192	-0.894703	0.370962	0.915562	-6.17778		0.8	0.182	0.187	0.303132	0.302896	0.000236144	10172	35563
ANAPC7	-0.065255	4.81022	-0.975277	0.329441	0.812918	-6.11321		0.86	0.147	0.16	0.23303	0.235836	-0.00280514	22142	30327			RP11-342D14.1	0.11825	3.90631	0.894559	0.371039	0.915603	-6.17791		0.76	0.066	0.058	0.139735	0.122241	0.0174946	3678	11013
C1orf105	-0.0684324	2.98175	-0.975172	0.329493	0.812918	-6.11331		0.94	0.025	0.026	0.0403634	0.0408011	-0.000437698	3754	4960			GART	-0.0749088	5.13327	-0.894253	0.371203	0.915685	-6.17817		0.94	0.177	0.189	0.276036	0.289891	-0.0138553	9910	35881
AP001816.1	-0.0554438	2.80029	-0.975089	0.329534	0.812918	-6.11339		0.88	0.022	0.023	0.0344994	0.0355681	-0.00106866	3291	4453			AKT1S1	-0.0926104	3.57175	-0.894221	0.37122	0.915685	-6.1782		0.92	0.055	0.065	0.0815401	0.0941918	-0.0126517	3057	12286
ZSCAN16-AS1	0.0596356	5.17784	0.974781	0.329687	0.813163	-6.11369		0.88	0.199	0.195	0.314403	0.29264	0.0217626	30005	37137			C20orf112	-0.0511315	6.36421	-0.894111	0.371278	0.915685	-6.1783		0.86	0.372	0.382	0.592747	0.596834	-0.0040866	20791	72583
PCYT1A	-0.0660014	4.82099	-0.974281	0.329935	0.813351	-6.11416		1	0.148	0.158	0.23275	0.236831	-0.00408127	22247	29998			METTL21A	0.0843762	4.99462	0.894046	0.371313	0.915685	-6.17836		0.84	0.17	0.159	0.283757	0.254525	0.0292318	9528	30289
ZBTB46	-0.0635414	3.00786	-0.974063	0.330043	0.813351	-6.11437		0.58	0.031	0.036	0.0429602	0.0469847	-0.00402453	4662	6844			MTCH1	0.0389371	7.0954	0.893756	0.371469	0.915722	-6.17861		0.68	0.553	0.553	0.863371	0.863045	0.000325649	30933	105010
MRC2	-0.0406333	2.54127	-0.974003	0.330073	0.813351	-6.11443		0.78	0.009	0.01	0.0128893	0.012841	4.83375e-05	1395	1887			UGP2	-0.0521361	6.27594	-0.893691	0.371503	0.915722	-6.17867		0.84	0.343	0.355	0.555465	0.563889	-0.00842378	19148	67363
C4orf29	0.0453395	6.35498	0.973968	0.33009	0.813351	-6.11446		0.76	0.349	0.356	0.61472	0.605812	0.0089083	52483	67567			ZNF384	-0.0948866	3.98604	-0.89368	0.371509	0.915722	-6.17868		0.96	0.083	0.085	0.13043	0.130409	2.08734e-05	4658	16191
RPL41	-0.0679644	3.39325	-0.973846	0.33015	0.813351	-6.11458		0.66	0.066	0.073	0.0970679	0.106204	-0.00913611	9903	13910			MFSD11	-0.0507925	6.5091	-0.893509	0.371601	0.915728	-6.17883		0.7	0.375	0.401	0.622634	0.651999	-0.0293653	20953	76116
RP11-10L7.1	0.0698951	2.99685	0.97373	0.330208	0.813351	-6.11469		0.8	0.029	0.027	0.0536053	0.0440609	0.00954443	4386	5173			ZNF821	0.0775594	5.28835	0.893451	0.371632	0.915728	-6.17888		0.76	0.185	0.186	0.319199	0.305925	0.0132741	10359	35319
PHF10	-0.069347	4.66268	-0.973621	0.330263	0.813351	-6.1148		0.8	0.135	0.146	0.213704	0.219831	-0.00612727	20257	27830			ZNF749	0.102617	3.62043	0.893096	0.371822	0.916047	-6.17919		0.88	0.06	0.055	0.103823	0.0910679	0.0127554	3332	10367
ATAD1	0.0531589	5.61971	0.973523	0.330311	0.813351	-6.11489		0.76	0.248	0.249	0.402523	0.38467	0.017853	37376	47263			RP11-1407O15.2	-0.0654167	5.53102	-0.892656	0.372058	0.916333	-6.17957		0.92	0.228	0.243	0.364914	0.375922	-0.0110083	12747	46127
MRPL50	0.0759388	3.8578	0.973516	0.330314	0.813351	-6.1149		0.84	0.086	0.082	0.131086	0.116953	0.0141335	12900	15660			AP001432.14	0.0937487	3.34615	0.892496	0.372143	0.916333	-6.17971		0.92	0.049	0.043	0.074284	0.0631257	0.0111583	2740	8221
CCDC9	0.0736531	3.19819	0.97346	0.330343	0.813351	-6.11495		0.94	0.039	0.037	0.0634577	0.054991	0.00846669	5903	7003			RP11-145G20.1	-0.0583024	2.60973	-0.892376	0.372208	0.916333	-6.17982		0.96	0.01	0.012	0.0137691	0.0163485	-0.00257936	548	2267
C2orf82	0.0715987	4.67491	0.973236	0.330454	0.813351	-6.11516		0.76	0.147	0.155	0.23443	0.233378	0.00105168	22107	29451			TRIM17	0.0676124	2.72295	0.892151	0.372328	0.916333	-6.18002		0.88	0.018	0.014	0.0275233	0.0210836	0.00643967	1010	2740
WNT2B	0.0810958	4.29371	0.973044	0.330549	0.813351	-6.11535		0.84	0.101	0.095	0.180941	0.160265	0.0206757	15257	18090			CDKL3	-0.076475	2.85435	-0.89178	0.372527	0.916333	-6.18034		0.96	0.02	0.023	0.0300795	0.0317547	-0.00167519	1100	4306
EMD	0.0752505	3.73015	0.973042	0.33055	0.813351	-6.11535		0.84	0.079	0.074	0.123171	0.1066	0.016571	11813	14106			LRRC49	0.0733628	5.49479	0.89173	0.372554	0.916333	-6.18038		0.86	0.219	0.218	0.394681	0.382144	0.0125362	12243	41386
TP53	-0.0830469	3.8914	-0.972968	0.330587	0.813351	-6.11542		0.94	0.068	0.075	0.118801	0.121595	-0.00279435	10269	14188			VDAC3	0.0598822	5.80479	0.891582	0.372633	0.916333	-6.18051		0.84	0.278	0.288	0.421936	0.424211	-0.00227532	15551	54744
SCN1B	-0.074291	4.14013	-0.972864	0.330638	0.813351	-6.11552		0.72	0.111	0.113	0.171112	0.164724	0.00638839	16679	21380			RP11-281A20.1	0.0767373	2.74909	0.891322	0.372773	0.916333	-6.18074		0.98	0.016	0.015	0.0294499	0.025077	0.00437294	915	2762
ARID4A	0.0394227	6.54843	0.972862	0.330639	0.813351	-6.11552		0.8	0.398	0.405	0.668587	0.658269	0.0103178	59803	76919			RP11-439H8.4	0.0700031	2.74289	0.891285	0.372792	0.916333	-6.18077		0.92	0.018	0.015	0.0278048	0.0218711	0.00593372	994	2876
AKAP11	-0.0380247	6.55044	-0.972794	0.330673	0.813351	-6.11558		0.7	0.404	0.428	0.650685	0.667868	-0.0171836	60770	81324			HERC4	-0.0353324	7.71183	-0.891259	0.372806	0.916333	-6.1808		0.84	0.629	0.641	1.11898	1.14664	-0.0276595	35148	121769
FSIP1	-0.0503929	2.60281	-0.972569	0.330785	0.813389	-6.1158		0.82	0.01	0.012	0.015	0.0182979	-0.00329795	1455	2188			DYNLL1-AS1	0.0727988	2.80232	0.891212	0.372832	0.916333	-6.18084		0.9	0.022	0.018	0.0329359	0.0268173	0.00611856	1207	3505
CDH8	-0.057386	6.44168	-0.972548	0.330796	0.813389	-6.11582		0.6	0.319	0.33	0.673796	0.686073	-0.0122769	47998	62741			TSNAXIP1	0.0685764	2.72851	0.891199	0.372838	0.916333	-6.18085		0.96	0.016	0.015	0.026029	0.0225665	0.00346249	921	2938
PAFAH2	-0.0747012	4.38354	-0.972323	0.330908	0.813412	-6.11604		0.98	0.105	0.117	0.17091	0.17824	-0.00732964	15778	22195			HIBCH	0.0302714	8.07703	0.891083	0.372901	0.916333	-6.18095		0.66	0.745	0.729	1.35187	1.32075	0.0311235	41624	138581
RP11-406H23.2	0.0743092	3.43542	0.972212	0.330963	0.813412	-6.11614		0.68	0.056	0.047	0.0908514	0.0679115	0.0229399	8445	8937			RFPL1S	-0.054879	2.63779	-0.891037	0.372925	0.916333	-6.18099		0.6	0.009	0.018	0.0113819	0.0210033	-0.0096214	501	3349
SEMA6C	-0.0546981	2.71755	-0.972115	0.331011	0.813412	-6.11623		0.88	0.015	0.017	0.0219927	0.0250048	-0.00301202	2186	3238			GPR17	0.05707	2.60298	0.890976	0.372958	0.916333	-6.18104		0.86	0.013	0.011	0.0218239	0.0170936	0.00473032	749	2079
MRPL9	0.0746844	3.55286	0.972066	0.331035	0.813412	-6.11628		0.8	0.066	0.063	0.103303	0.0900598	0.0132436	9855	11910			ASPHD1	-0.0438528	6.87213	-0.890855	0.373023	0.916333	-6.18115		0.64	0.443	0.47	0.719666	0.756365	-0.0366987	24786	89347
CERK	-0.079033	3.72021	-0.971991	0.331073	0.813412	-6.11635		0.88	0.064	0.066	0.101235	0.10389	-0.0026558	9673	12611			NEDD9	0.108649	4.20639	0.890784	0.373061	0.916333	-6.18121		0.88	0.082	0.08	0.166253	0.148221	0.018032	4592	15117
ERAP1	0.0554812	5.56579	0.97177	0.331182	0.81351	-6.11656		0.64	0.245	0.231	0.416666	0.363478	0.0531878	36865	43802			TXNDC17	-0.0785606	3.41361	-0.890705	0.373104	0.916333	-6.18128		0.8	0.053	0.063	0.0823303	0.0933046	-0.0109743	2936	12056
ACTR10	0.0401295	6.40775	0.971669	0.331233	0.81351	-6.11666		0.9	0.386	0.39	0.624455	0.602653	0.0218016	58077	74012			FTO-IT1	-0.0641537	2.6693	-0.890686	0.373113	0.916333	-6.1813		0.92	0.013	0.014	0.0192147	0.0203922	-0.00117749	721	2631
RP4-537K23.4	0.0572964	6.5538	0.971574	0.33128	0.81351	-6.11675		0.74	0.312	0.3	0.720827	0.690015	0.0308121	46870	57069			H2AFJ	-0.0890831	4.72917	-0.890518	0.373204	0.916333	-6.18144		0.74	0.149	0.167	0.232115	0.255108	-0.0229928	8347	31715
RP11-422J8.1	-0.0800691	3.63265	-0.97148	0.331327	0.81351	-6.11684		1	0.057	0.064	0.0916694	0.0950158	-0.00334642	8563	12074			ATAT1	0.0859673	4.67343	0.890517	0.373205	0.916333	-6.18144		0.94	0.136	0.134	0.219916	0.211114	0.00880217	7627	25452
KLHL25	-0.0653858	2.89855	-0.971345	0.331394	0.813543	-6.11697		0.98	0.021	0.024	0.0333833	0.0359216	-0.00253834	3169	4612			ZBTB25	-0.0633952	5.75743	-0.890364	0.373286	0.916343	-6.18158		0.82	0.264	0.273	0.430726	0.437217	-0.00649092	14734	51894
RP11-65J21.3	0.0820213	4.16694	0.971152	0.33149	0.813648	-6.11715		0.86	0.091	0.088	0.162993	0.146115	0.0168787	13678	16671			TMTC4	-0.0308931	8.33697	-0.890062	0.373449	0.916343	-6.18184		0.76	0.771	0.764	1.4792	1.45905	0.0201473	43088	145132
PJA2	-0.0331581	7.27881	-0.970664	0.331733	0.813944	-6.11762		0.6	0.575	0.574	0.974238	0.963204	0.0110342	86552	109068			ARMC1	0.0481511	6.47407	0.890011	0.373476	0.916343	-6.18189		0.74	0.396	0.394	0.639009	0.622871	0.0161383	22115	74841
ITGAV	0.0491714	6.40964	0.970494	0.331818	0.813944	-6.11778		0.68	0.375	0.377	0.643491	0.633659	0.00983279	56454	71618			DHRS12	0.0846684	4.7269	0.889978	0.373494	0.916343	-6.18191		0.94	0.146	0.14	0.231907	0.217899	0.0140074	8141	26567
PRKCQ-AS1	0.0441363	6.24686	0.97041	0.33186	0.813944	-6.11786		0.74	0.353	0.348	0.586668	0.550523	0.0361454	53028	66070			POLE3	-0.0831991	3.52571	-0.889947	0.37351	0.916343	-6.18194		0.76	0.059	0.071	0.0928015	0.108124	-0.0153229	3290	13419
PCCA	-0.029257	7.73966	-0.970202	0.331963	0.813944	-6.11806		0.82	0.616	0.637	1.14392	1.1683	-0.0243779	92590	120954			WBP1	0.0592102	2.62117	0.889771	0.373605	0.916427	-6.1821		0.9	0.014	0.011	0.0205789	0.0164961	0.0040828	787	2126
KIAA0895	0.0780217	4.29575	0.970079	0.332025	0.813944	-6.11817		0.92	0.102	0.098	0.173611	0.16035	0.0132602	15324	18525			ULK4	0.0747795	5.59131	0.889157	0.373935	0.916477	-6.18263		0.86	0.222	0.22	0.407704	0.388889	0.0188156	12391	41856
MLX	0.075117	4.01957	0.969854	0.332137	0.813944	-6.11839		0.84	0.093	0.087	0.147748	0.12558	0.0221689	14025	16611			KDELR3	0.0615523	2.63873	0.888922	0.374061	0.916477	-6.18284		0.96	0.014	0.011	0.022382	0.0171577	0.00522432	805	2144
RP11-644F5.11	0.062251	2.89408	0.969813	0.332157	0.813944	-6.11843		0.8	0.026	0.024	0.0397548	0.0328239	0.00693089	3846	4526			DUSP23	-0.0708169	2.86589	-0.888865	0.374092	0.916477	-6.18289		0.84	0.021	0.028	0.0321537	0.0401348	-0.00798106	1152	5393
SLC15A2	-0.0505477	2.64777	-0.969738	0.332195	0.813944	-6.1185		0.82	0.012	0.014	0.0176871	0.0201431	-0.00245607	1816	2750			ADRM1	-0.0807816	4.17046	-0.888828	0.374112	0.916477	-6.18292		0.66	0.112	0.134	0.174724	0.202972	-0.0282476	6235	25458
RP11-66N11.8	0.071815	3.17655	0.969658	0.332235	0.813944	-6.11857		0.88	0.041	0.037	0.0651807	0.0550407	0.01014	6155	7110			RPL15	-0.082567	5.25312	-0.888793	0.37413	0.916477	-6.18295		0.62	0.261	0.294	0.46303	0.535755	-0.0727256	14598	55803
ARHGEF6	-0.0719805	3.11439	-0.969625	0.332251	0.813944	-6.1186		0.9	0.032	0.035	0.0489571	0.0519717	-0.00301461	4800	6721			LPP	-0.0413123	7.57028	-0.888738	0.37416	0.916477	-6.183		0.78	0.567	0.582	1.08722	1.10773	-0.0205132	31679	110553
SERPINE3	0.0814492	3.79346	0.969601	0.332263	0.813944	-6.11863		0.78	0.071	0.066	0.127263	0.108272	0.0189905	10621	12543			CLEC16A	0.0461208	6.85291	0.888717	0.374171	0.916477	-6.18301		0.78	0.458	0.462	0.787319	0.773557	0.0137626	25617	87723
HMGN3-AS1	0.0556613	2.71548	0.969517	0.332305	0.813944	-6.11871		0.9	0.016	0.014	0.0277481	0.0205832	0.00716497	2473	2718			SNX3	-0.0661224	5.92562	-0.888652	0.374206	0.916477	-6.18307		0.66	0.291	0.317	0.46741	0.503542	-0.0361319	16246	60236
RPL36AL	-0.063876	4.34382	-0.969388	0.332369	0.813944	-6.11883		0.58	0.173	0.181	0.28401	0.28507	-0.00105927	26059	34378			RP11-390F4.3	-0.0590061	2.60883	-0.888637	0.374214	0.916477	-6.18308		0.82	0.008	0.011	0.0127042	0.017621	-0.00491681	451	2110
SACS-AS1	0.0464429	2.59875	0.969321	0.332402	0.813944	-6.11889		0.98	0.013	0.01	0.0202218	0.0140814	0.00614037	1896	1838			GDI2	-0.0491398	6.43815	-0.88861	0.374229	0.916477	-6.18311		0.86	0.386	0.395	0.6084	0.612981	-0.00458086	21573	75054
ERAL1	0.0773329	3.71271	0.969247	0.33244	0.813944	-6.11896		0.92	0.07	0.068	0.111725	0.0995797	0.0121457	10535	12838			RP11-554A11.8	0.0552388	2.58304	0.888386	0.374349	0.916618	-6.1833		0.96	0.012	0.01	0.0187129	0.014272	0.00444084	669	1867
STX18-AS1	-0.0497532	6.35158	-0.969168	0.332479	0.813944	-6.11904		0.88	0.312	0.334	0.590506	0.619617	-0.0291108	46943	63436			VRK3	0.0742359	5.12726	0.888279	0.374407	0.916618	-6.1834		0.94	0.188	0.187	0.29377	0.281999	0.0117712	10485	35466
MORN1	0.0741357	3.2324	0.969019	0.332553	0.813944	-6.11918		0.92	0.041	0.038	0.065293	0.0565493	0.00874368	6216	7160			TMEM136	-0.0854773	4.63893	-0.887888	0.374617	0.916835	-6.18374		0.94	0.13	0.143	0.20015	0.211391	-0.0112407	7294	27157
NMNAT3	0.0698645	5.05224	0.968959	0.332583	0.813944	-6.11924		0.66	0.167	0.153	0.307962	0.265723	0.0422391	25093	29072			VLDLR	-0.0737317	5.20624	-0.887524	0.374813	0.916835	-6.18405		0.82	0.194	0.203	0.302206	0.306137	-0.00393114	10856	38613
ANKRD44-IT1	-0.0617717	2.84963	-0.968867	0.332629	0.813944	-6.11933		0.96	0.019	0.022	0.0290356	0.0314054	-0.00236985	2852	4260			DNTTIP1	0.0942825	4.2694	0.887517	0.374817	0.916835	-6.18406		1	0.102	0.102	0.162866	0.153532	0.00933439	5699	19339
CAT	-0.0501254	5.82462	-0.968519	0.332803	0.814059	-6.11966		0.68	0.267	0.287	0.432872	0.441593	-0.00872132	40167	54563			PHLPP2	-0.0730372	5.4658	-0.887379	0.374891	0.916835	-6.18418		0.88	0.203	0.222	0.350033	0.36747	-0.0174373	11321	42130
REST	-0.0666031	4.96587	-0.968516	0.332804	0.814059	-6.11966		0.84	0.156	0.168	0.259276	0.264049	-0.00477387	23409	31997			CTC-529P8.1	0.055969	6.58423	0.887267	0.374952	0.916835	-6.18428		0.62	0.401	0.389	0.748368	0.716168	0.0321996	22387	73968
ZSCAN29	-0.077753	3.62399	-0.968295	0.332915	0.814059	-6.11987		0.96	0.057	0.063	0.0917347	0.0948794	-0.00314474	8532	11940			NHSL1	-0.0562045	2.60674	-0.887256	0.374957	0.916835	-6.18429		0.72	0.009	0.014	0.0136401	0.0193319	-0.00569173	495	2703
RBM22	0.0651716	4.96394	0.968117	0.333003	0.814059	-6.12004		0.8	0.186	0.181	0.29905	0.275062	0.0239878	27925	34439			SNX16	-0.0976212	4.0388	-0.886948	0.375123	0.916835	-6.18456		0.9	0.077	0.085	0.127972	0.135063	-0.00709181	4302	16149
TOLLIP	-0.0703544	4.54874	-0.967887	0.333118	0.814059	-6.12026		0.74	0.136	0.141	0.200016	0.198501	0.00151498	20428	26803			CSNK2A1	-0.0456512	6.78269	-0.886868	0.375166	0.916835	-6.18462		0.78	0.429	0.458	0.707199	0.737769	-0.0305699	23978	87078
EZH2	-0.0798901	3.25712	-0.967804	0.33316	0.814059	-6.12034		0.96	0.035	0.038	0.0630212	0.0662593	-0.00323811	5215	7240			ZNF106	0.0545995	6.15301	0.886826	0.375189	0.916835	-6.18466		0.88	0.325	0.331	0.532623	0.524992	0.00763108	18187	62939
MAP3K10	0.0598342	5.0848	0.967576	0.333274	0.814059	-6.12055		0.86	0.183	0.18	0.294806	0.272154	0.0226514	27537	34202			BAZ1A	-0.0675123	5.93172	-0.886727	0.375242	0.916835	-6.18475		0.84	0.259	0.271	0.477459	0.487517	-0.0100581	14474	51405
RP11-18D7.3	0.0522877	2.68233	0.967493	0.333315	0.814059	-6.12063		0.74	0.017	0.013	0.0267227	0.0197537	0.00696896	2493	2509			GAPDHS	0.0659869	2.70666	0.886265	0.375491	0.916835	-6.18515		0.96	0.017	0.014	0.0254083	0.0204796	0.00492873	928	2675
CEP97	-0.0344894	6.85405	-0.967442	0.333341	0.814059	-6.12068		0.84	0.457	0.477	0.762705	0.772457	-0.00975184	68747	90618			KIF19	0.0759594	5.35216	0.886168	0.375543	0.916835	-6.18523		0.66	0.216	0.222	0.379743	0.369269	0.0104748	12046	42176
SAMD4B	-0.0271317	7.69698	-0.967293	0.333415	0.814059	-6.12082		0.7	0.634	0.665	1.09907	1.1343	-0.0352206	95444	126417			SLC4A9	0.0941727	3.2679	0.88616	0.375547	0.916835	-6.18524		0.96	0.042	0.039	0.0685286	0.0615731	0.00695542	2368	7403
MTG2	0.0525719	5.58958	0.967192	0.333465	0.814059	-6.12092		0.88	0.244	0.239	0.406127	0.371271	0.0348559	36774	45473			FAM96A	-0.0712421	5.22676	-0.885975	0.375647	0.916835	-6.1854		0.92	0.194	0.201	0.303434	0.306895	-0.00346046	10839	38159
SMAP1	-0.0437325	6.27683	-0.966988	0.333567	0.814059	-6.12111		0.76	0.336	0.355	0.56253	0.580745	-0.0182152	50616	67426			PA2G4	-0.0840316	5.13716	-0.885791	0.375746	0.916835	-6.18556		0.76	0.204	0.235	0.342468	0.386319	-0.0438511	11427	44551
ANKFY1	-0.0401988	6.46879	-0.966952	0.333586	0.814059	-6.12114		0.92	0.373	0.392	0.631551	0.635131	-0.00358043	56171	74392			ZNF438	0.0554762	6.57947	0.885728	0.37578	0.916835	-6.18562		0.74	0.366	0.365	0.696301	0.679145	0.0171558	20462	69379
ZXDC	-0.0370409	6.64653	-0.966946	0.333588	0.814059	-6.12115		0.84	0.423	0.445	0.687128	0.695318	-0.00819021	63601	84520			MANSC1	0.0988115	3.67134	0.885523	0.37589	0.916835	-6.18579		0.96	0.062	0.059	0.104029	0.0902738	0.0137555	3448	11287
C2ORF15	0.060912	2.83069	0.966881	0.333621	0.814059	-6.12121		0.92	0.023	0.021	0.0381742	0.0294766	0.00869763	3511	3909			RP11-417B4.2	0.087463	3.09299	0.885451	0.375929	0.916835	-6.18586		0.9	0.034	0.029	0.057555	0.0460083	0.0115466	1906	5471
C12orf5	-0.0805219	4.13084	-0.966846	0.333639	0.814059	-6.12124		0.96	0.086	0.09	0.146044	0.147195	-0.00115159	12884	17139			ENPP4	-0.0565021	6.1335	-0.885426	0.375943	0.916835	-6.18588		0.76	0.33	0.342	0.508246	0.525976	-0.0177306	18446	64896
PHF6	-0.0518064	5.77062	-0.966705	0.333709	0.814059	-6.12138		0.88	0.262	0.277	0.426123	0.428769	-0.00264654	39462	52662			RP13-512J5.1	0.0964081	3.69948	0.885422	0.375945	0.916835	-6.18588		0.94	0.065	0.065	0.101121	0.0972146	0.00390619	3618	12430
TMED5	0.0662837	4.99929	0.966626	0.333748	0.814059	-6.12145		0.82	0.177	0.176	0.283144	0.263717	0.0194268	26653	33439			NUDT13	0.0938364	4.11652	0.885408	0.375953	0.916835	-6.18589		0.94	0.094	0.089	0.146012	0.131509	0.0145033	5280	16837
RP11-290L1.2	0.0480691	2.61352	0.966565	0.333779	0.814059	-6.12151		0.78	0.012	0.01	0.0212719	0.0161353	0.00513662	1790	1957			VRK1	-0.085055	4.90299	-0.885343	0.375987	0.916835	-6.18595		0.96	0.145	0.155	0.254009	0.265808	-0.0117999	8113	29429
ILF3	0.0455955	6.0339	0.966551	0.333786	0.814059	-6.12152		0.74	0.326	0.323	0.527593	0.498147	0.0294463	49002	61394			ITCH-AS1	0.0710561	2.7897	0.885323	0.375999	0.916835	-6.18597		0.82	0.019	0.018	0.0305191	0.0269433	0.00357575	1086	3390
VCL	0.0782546	3.51503	0.966521	0.333801	0.814059	-6.12155		0.86	0.058	0.053	0.092692	0.0783796	0.0143124	8771	10083			RP11-244H3.1	-0.065673	2.69947	-0.885213	0.376058	0.916835	-6.18606		0.9	0.013	0.015	0.0196636	0.0207692	-0.00110561	752	2815
MYLK-AS1	-0.0716398	4.70599	-0.966139	0.333992	0.81424	-6.12192		0.9	0.13	0.135	0.220473	0.217258	0.00321487	19508	25642			HPS3	0.0721897	5.25376	0.885161	0.376086	0.916835	-6.18611		0.66	0.206	0.195	0.334105	0.307351	0.0267543	11541	37121
NEK1	-0.0348266	7.16167	-0.96594	0.334092	0.81424	-6.1221		0.7	0.502	0.518	0.892187	0.907768	-0.015581	75445	98318			NIF3L1	0.0922084	4.16379	0.885045	0.376148	0.916835	-6.18621		1	0.1	0.099	0.151379	0.144345	0.00703426	5578	18792
RP11-698N11.4	-0.0674734	3.02863	-0.965901	0.334111	0.81424	-6.12214		0.88	0.028	0.03	0.0437876	0.0452074	-0.00141981	4178	5716			AMD1	0.0335255	8.01972	0.885026	0.376159	0.916835	-6.18623		0.8	0.716	0.708	1.32212	1.31802	0.00409975	40040	134540
SLC8A1-AS1	-0.0642625	2.9059	-0.96585	0.334137	0.81424	-6.12219		0.7	0.023	0.027	0.0368035	0.0478127	-0.0110092	3490	5128			FRMPD3	0.0680909	2.69299	0.884976	0.376185	0.916835	-6.18627		0.82	0.015	0.013	0.0247821	0.0209637	0.00381848	815	2548
RP11-677M14.3	0.0559246	2.73604	0.965837	0.334143	0.81424	-6.1222		0.98	0.019	0.015	0.0326529	0.0234106	0.00924232	2817	2894			SLC38A10	-0.0700599	5.26263	-0.884838	0.37626	0.91687	-6.18639		0.78	0.203	0.21	0.312239	0.315593	-0.00335404	11368	39819
TYRP1	0.0597912	2.84861	0.965526	0.334299	0.814479	-6.1225		0.7	0.023	0.02	0.038428	0.0302255	0.00820247	3408	3838			RLIM	0.0808421	4.78722	0.884702	0.376334	0.916872	-6.18651		0.96	0.155	0.154	0.238702	0.2288	0.00990253	8666	29285
RP11-16P20.3	0.0686113	3.00371	0.965426	0.334349	0.814479	-6.12259		0.8	0.03	0.027	0.0492538	0.0395581	0.00969577	4509	5106			BTG3	-0.0850993	4.90965	-0.884613	0.376382	0.916872	-6.18658		0.82	0.147	0.167	0.239602	0.263829	-0.0242273	8219	31738
PANK4	-0.0636998	2.91256	-0.965262	0.334431	0.814549	-6.12275		0.92	0.024	0.027	0.0375109	0.0389011	-0.00139023	3600	5050			ZNF423	-0.06991	2.76861	-0.884224	0.376591	0.916999	-6.18692		0.54	0.011	0.017	0.0197982	0.0238873	-0.00408903	613	3154
AC005523.2	0.0603187	2.87551	0.964682	0.334722	0.814661	-6.1233		0.9	0.028	0.023	0.0439272	0.0334278	0.0104994	4141	4367			MYL5	-0.0909879	3.30306	-0.88416	0.376626	0.916999	-6.18698		0.96	0.037	0.046	0.0561131	0.0693636	-0.0132505	2078	8730
CSNK1G3	-0.0572832	5.50809	-0.964661	0.334732	0.814661	-6.12331		0.92	0.211	0.227	0.36269	0.378024	-0.0153339	31773	43090			RP11-77K12.1	-0.0918332	4.26827	-0.884109	0.376653	0.916999	-6.18702		0.9	0.094	0.107	0.144232	0.158397	-0.0141651	5282	20308
NR2C1	0.0430892	6.20011	0.964478	0.334824	0.814661	-6.12349		0.82	0.34	0.345	0.560262	0.543912	0.0163494	51151	65615			CELA2B	0.0771366	2.86145	0.884068	0.376675	0.916999	-6.18706		0.92	0.021	0.021	0.0339434	0.0319675	0.0019759	1186	4013
AC068282.3	0.0697651	3.08147	0.964186	0.33497	0.814661	-6.12376		0.88	0.035	0.032	0.0542861	0.0458372	0.0084489	5228	6003			EMD	-0.091396	3.73015	-0.883938	0.376746	0.917024	-6.18717		0.8	0.066	0.074	0.0990818	0.1066	-0.00751804	3669	14106
YAE1D1	-0.0575925	5.3448	-0.96417	0.334978	0.814661	-6.12378		0.94	0.205	0.211	0.335755	0.329041	0.00671389	30906	40065			SOCS4	-0.0804404	4.85787	-0.883521	0.376971	0.917413	-6.18753		0.82	0.158	0.161	0.245109	0.243244	0.0018644	8827	30570
TBXAS1	-0.0794326	3.79112	-0.964071	0.335028	0.814661	-6.12387		0.94	0.067	0.071	0.106808	0.10573	0.00107818	10095	13552			OSGEPL1-AS1	-0.074706	2.82048	-0.883418	0.377026	0.917413	-6.18762		1	0.017	0.021	0.0265618	0.0312099	-0.00464814	968	3987
ILF2	0.0719567	4.5088	0.96392	0.335104	0.814661	-6.12402		0.8	0.145	0.14	0.229595	0.204155	0.0254398	21855	26655			NBEAL1	-0.0468781	6.90219	-0.883054	0.377223	0.917567	-6.18794		0.92	0.441	0.459	0.787775	0.808414	-0.0206387	24671	87166
METTL14	-0.059464	5.17456	-0.963795	0.335166	0.814661	-6.12413		0.96	0.184	0.196	0.299058	0.303312	-0.00425404	27674	37183			CSRNP3	-0.0797226	5.38685	-0.883025	0.377239	0.917567	-6.18796		0.74	0.204	0.236	0.356069	0.403848	-0.0477781	11383	44893
ST7L	-0.0399431	6.52625	-0.963608	0.33526	0.814661	-6.12431		0.8	0.378	0.398	0.648586	0.658377	-0.00979048	56931	75591			CNOT1	0.0478765	6.43843	0.882883	0.377316	0.917567	-6.18808		0.78	0.411	0.403	0.642525	0.619865	0.0226597	22975	76493
SPAG1	0.0802476	3.91712	0.963599	0.335264	0.814661	-6.12432		0.88	0.08	0.073	0.134623	0.114691	0.019932	12044	13797			RP6-109B7.3	-0.0905691	4.16661	-0.882853	0.377332	0.917567	-6.18811		0.88	0.092	0.101	0.142816	0.149541	-0.00672519	5117	19260
SHISA2	-0.0511465	2.67222	-0.963592	0.335268	0.814661	-6.12433		0.78	0.014	0.017	0.0218489	0.0234901	-0.00164118	2097	3142			DHX9	-0.0481885	6.42845	-0.882552	0.377495	0.917711	-6.18837		0.88	0.386	0.398	0.608811	0.615388	-0.00657757	21557	75524
LUZP1	-0.0478247	2.71009	-0.963573	0.335277	0.814661	-6.12434		0.6	0.018	0.023	0.0246727	0.0299351	-0.00526236	2742	4421			RP11-318C24.2	-0.0732719	2.76781	-0.88252	0.377511	0.917711	-6.1884		0.86	0.015	0.017	0.0243542	0.0267972	-0.00244307	848	3296
EIF3A	-0.0464232	5.94241	-0.963566	0.335281	0.814661	-6.12435		0.92	0.29	0.31	0.470568	0.479085	-0.0085171	43659	58867			MCM8	-0.0970003	3.59151	-0.882175	0.377698	0.91791	-6.1887		0.92	0.055	0.06	0.0940356	0.0969703	-0.00293472	3069	11411
GDAP2	-0.0641748	5.03166	-0.963469	0.33533	0.814661	-6.12444		0.82	0.158	0.17	0.268591	0.278618	-0.0100271	23795	32297			BCL2L11	0.0977344	3.50805	0.882029	0.377777	0.91791	-6.18882		0.86	0.055	0.053	0.0918857	0.0852563	0.00662938	3056	9997
ENHO	-0.0478245	2.69431	-0.963449	0.33534	0.814661	-6.12446		0.72	0.017	0.021	0.0257016	0.0322891	-0.00658748	2579	4022			FMR1-IT1	-0.054843	2.5808	-0.88191	0.377841	0.91791	-6.18892		1	0.008	0.011	0.0119266	0.0143449	-0.00241836	444	2008
NAGLU	0.0724587	4.29874	0.963358	0.335386	0.814661	-6.12455		0.72	0.115	0.112	0.183176	0.163125	0.0200518	17294	21259			MRI1	-0.0831882	4.64201	-0.881904	0.377844	0.91791	-6.18893		0.8	0.135	0.137	0.204738	0.203157	0.00158122	7527	25999
AIFM1	-0.0604277	5.17136	-0.963141	0.335494	0.814661	-6.12475		0.92	0.183	0.191	0.298849	0.298273	0.000576441	27549	36325			CTB-171A8.1	0.0956383	3.53234	0.88181	0.377896	0.91791	-6.18901		0.68	0.05	0.054	0.0802369	0.0807839	-0.000547019	2799	10303
SEMA7A	0.0717984	4.38702	0.963131	0.335499	0.814661	-6.12476		0.8	0.118	0.118	0.179479	0.167768	0.0117106	17751	22322			BUD13	-0.0916169	4.23631	-0.881444	0.378094	0.918195	-6.18933		0.9	0.098	0.102	0.152749	0.152484	0.000264649	5470	19344
EIF2B4	0.0722813	4.40406	0.963047	0.335541	0.814661	-6.12484		0.92	0.125	0.116	0.200621	0.17659	0.0240313	18812	21971			DHFRL1	-0.0939342	4.25916	-0.881362	0.378138	0.918195	-6.1894		0.9	0.1	0.107	0.159078	0.163789	-0.00471133	5597	20271
ZBTB16	0.0340675	7.46737	0.963031	0.33555	0.814661	-6.12486		0.66	0.562	0.567	1.05655	1.04114	0.0154163	84487	107644			AC013402.2	-0.0685858	5.9651	-0.881258	0.378194	0.918195	-6.18949		0.76	0.271	0.286	0.49143	0.502471	-0.0110408	15165	54353
CNIH1	0.0682073	4.80069	0.962894	0.335618	0.814697	-6.12499		0.88	0.16	0.155	0.255401	0.231078	0.024323	24102	29402			TMEM41B	-0.0488589	6.53311	-0.881057	0.378303	0.918312	-6.18966		0.94	0.386	0.407	0.637906	0.659004	-0.0210978	21553	77266
C17orf67	-0.0803332	3.76072	-0.962519	0.335807	0.81477	-6.12534		0.78	0.063	0.067	0.112616	0.109877	0.00273916	9549	12733			RFXANK	-0.0869569	3.31059	-0.880844	0.378418	0.9184	-6.18985		0.94	0.041	0.048	0.0629361	0.0694512	-0.00651505	2313	9201
RP11-463I20.3	0.0607856	2.81597	0.962401	0.335866	0.81477	-6.12545		0.96	0.022	0.019	0.0358753	0.026748	0.00912739	3364	3571			PPP4R1	-0.0514337	6.29121	-0.88075	0.378469	0.9184	-6.18993		0.88	0.355	0.375	0.580296	0.596463	-0.0161673	19855	71236
CTD-2201E9.4	0.0443197	2.57147	0.96224	0.335946	0.81477	-6.1256		0.84	0.011	0.008	0.0190888	0.0118325	0.00725628	1658	1590			AL645728.1	0.0779044	2.89792	0.880655	0.37852	0.9184	-6.19001		0.94	0.026	0.023	0.0376904	0.0323339	0.00535648	1439	4319
DYNLL1-AS1	0.0587866	2.80232	0.962194	0.335969	0.81477	-6.12565		1	0.021	0.018	0.0340341	0.0268173	0.00721678	3205	3505			RCN1	-0.0492347	2.56165	-0.879759	0.379006	0.91892	-6.19078		0.74	0.008	0.011	0.0133164	0.0163466	-0.00303016	448	2065
CHAC2	0.0685783	3.02499	0.96215	0.335992	0.81477	-6.12569		0.9	0.032	0.029	0.0545918	0.0430561	0.0115357	4851	5450			KRIT1	-0.0427496	6.8234	-0.879651	0.379064	0.91892	-6.19088		0.84	0.466	0.478	0.750222	0.760586	-0.0103643	26028	90794
RP11-258C19.7	-0.0759232	3.65533	-0.962138	0.335998	0.81477	-6.1257		0.84	0.059	0.065	0.0969345	0.103964	-0.00702947	8937	12441			AIFM1	-0.0737871	5.17136	-0.879643	0.379069	0.91892	-6.19088		0.86	0.186	0.191	0.297406	0.298273	-0.000866559	10422	36325
STK38L	-0.0785913	4.29857	-0.962087	0.336024	0.81477	-6.12575		0.78	0.099	0.105	0.16026	0.167589	-0.00732901	14887	19975			CYLD	-0.0477083	6.56236	-0.879479	0.379157	0.91892	-6.19102		0.82	0.416	0.428	0.67622	0.690095	-0.0138759	23230	81332
C19orf47	-0.0778615	3.64573	-0.96158	0.336278	0.815257	-6.12623		0.98	0.06	0.065	0.0952549	0.0962126	-0.000957749	8959	12346			RNASEL	-0.0762676	2.87057	-0.879354	0.379225	0.91892	-6.19113		1	0.018	0.023	0.0267006	0.0317255	-0.00502488	1015	4299
LRP11	0.0481177	5.99176	0.961331	0.336403	0.815308	-6.12646		0.84	0.299	0.3	0.496283	0.474344	0.0219396	44914	57085			FAM193A	0.0435415	6.83282	0.879328	0.379239	0.91892	-6.19115		0.8	0.478	0.479	0.788271	0.779493	0.0087776	26704	91000
ZNF626	-0.0772616	3.51524	-0.961324	0.336407	0.815308	-6.12647		0.92	0.054	0.059	0.0845165	0.0856694	-0.0011529	8060	11169			DNAL1	0.0960005	4.06304	0.879248	0.379283	0.91892	-6.19122		0.92	0.083	0.086	0.136919	0.136419	0.000500471	4613	16247
CTD-2017C7.1	0.0609338	2.82732	0.961029	0.336555	0.815457	-6.12675		0.98	0.023	0.019	0.0372261	0.0273293	0.00989681	3535	3633			HSPBAP1	-0.0796515	4.95677	-0.879248	0.379283	0.91892	-6.19122		0.96	0.157	0.168	0.260118	0.266053	-0.00593484	8798	31931
ZNF69	-0.0782324	3.39151	-0.960989	0.336575	0.815457	-6.12678		0.9	0.044	0.047	0.0736963	0.0751223	-0.00142603	6545	8861			PLA2G12A	-0.076125	5.11126	-0.879174	0.379323	0.91892	-6.19129		0.88	0.171	0.188	0.270769	0.286804	-0.0160351	9559	35695
LINC00693	-0.0928372	3.72891	-0.9608	0.33667	0.815461	-6.12696		0.9	0.051	0.057	0.105948	0.120278	-0.0143303	7642	10870			DNAJC17	0.0675959	5.48292	0.879143	0.379339	0.91892	-6.19131		0.9	0.225	0.224	0.3615	0.346994	0.014506	12565	42626
CCDC90B	-0.0592876	5.32297	-0.960639	0.336751	0.815461	-6.12711		0.82	0.205	0.22	0.334764	0.33355	0.00121495	30898	41867			DVL2	-0.0938296	3.91759	-0.878943	0.379448	0.919036	-6.19149		1	0.075	0.082	0.114369	0.120694	-0.00632534	4181	15505
DDX6	0.032524	6.91066	0.960583	0.336779	0.815461	-6.12717		0.86	0.492	0.499	0.797628	0.776077	0.0215503	74022	94821			SEMA4B	-0.0928322	4.223	-0.878666	0.379598	0.919253	-6.19173		0.74	0.094	0.115	0.151154	0.176122	-0.0249677	5277	21788
CMTM7	0.0701019	2.97792	0.960558	0.336792	0.815461	-6.12719		0.96	0.028	0.025	0.0507273	0.0400128	0.0107145	4230	4788			JTB	-0.0856257	4.58945	-0.878242	0.379828	0.919661	-6.19209		0.78	0.147	0.164	0.230025	0.251273	-0.0212481	8195	31088
KIF9	0.0751148	3.36273	0.96043	0.336856	0.815487	-6.12731		0.78	0.052	0.046	0.0801902	0.0649422	0.015248	7822	8705			CBR3-AS1	0.0747422	2.82327	0.878133	0.379887	0.919661	-6.19219		0.96	0.021	0.02	0.0343657	0.0303772	0.00398855	1149	3776
LEPROTL1	0.0723638	4.63764	0.960252	0.336946	0.815575	-6.12748		0.92	0.139	0.136	0.224623	0.207075	0.0175476	20975	25763			FMNL3	0.0893887	4.74812	0.87782	0.380057	0.919728	-6.19245		0.64	0.148	0.15	0.268204	0.262362	0.00584182	8265	28443
RP11-149I23.3	0.056889	2.76732	0.959942	0.337102	0.815822	-6.12777		0.94	0.019	0.017	0.0305997	0.024113	0.00648663	2923	3165			IPPK	-0.0825984	4.74375	-0.877628	0.380162	0.919728	-6.19262		1	0.14	0.148	0.21814	0.226088	-0.0079482	7834	28205
RP11-166P13.4	0.0668536	2.94737	0.959725	0.337211	0.815956	-6.12798		0.92	0.028	0.025	0.0476178	0.0383356	0.00928219	4186	4658			SNAPC2	-0.0673144	2.82802	-0.877609	0.380172	0.919728	-6.19264		0.98	0.02	0.024	0.0297371	0.0338974	-0.00416024	1133	4609
CCR10	0.0569051	2.7759	0.959394	0.337378	0.816229	-6.12829		0.98	0.021	0.019	0.0320953	0.0259174	0.00617798	3174	3549			RSPO4	0.0820123	3.02984	0.877528	0.380216	0.919728	-6.19271		0.7	0.031	0.028	0.0490182	0.0421123	0.0069059	1743	5289
SCPEP1	0.0628823	4.95662	0.959253	0.337449	0.816269	-6.12842		0.8	0.17	0.168	0.273276	0.249985	0.0232912	25569	31875			WWC3	-0.0589018	5.84882	-0.877524	0.380218	0.919728	-6.19271		0.82	0.282	0.292	0.453868	0.457998	-0.00413039	15786	55529
DTX2	-0.0759768	3.42821	-0.959131	0.33751	0.816269	-6.12853		0.92	0.048	0.052	0.0759982	0.0779524	-0.00195417	7168	9965			SLC22A6	0.0633742	2.68452	0.877125	0.380435	0.920016	-6.19305		0.82	0.015	0.015	0.0220526	0.0211464	0.000906209	816	2899
C15orf38-AP3S2	-0.0704516	3.09167	-0.95897	0.337591	0.816269	-6.12869		0.98	0.029	0.034	0.0465484	0.0512821	-0.00473376	4413	6534			LINC00263	-0.0486299	6.78836	-0.876938	0.380536	0.920016	-6.19321		0.74	0.417	0.446	0.730285	0.775363	-0.045078	23319	84656
RP11-327F22.4	0.05788	2.79345	0.958935	0.337609	0.816269	-6.12872		0.92	0.021	0.018	0.0341532	0.0252271	0.00892606	3191	3342			RP11-30K9.5	0.0702039	2.79303	0.876884	0.380565	0.920016	-6.19326		0.76	0.024	0.018	0.0352823	0.0239783	0.011304	1324	3364
RP11-342D14.1	0.0947649	3.90631	0.958482	0.337837	0.816591	-6.12914		0.9	0.065	0.058	0.138582	0.122241	0.0163412	9757	11013			KLF7	-0.0434018	7.09601	-0.876859	0.380579	0.920016	-6.19328		0.8	0.508	0.521	0.889269	0.90726	-0.0179914	28412	98906
AC073657.1	0.0589675	2.80459	0.958458	0.337849	0.816591	-6.12917		0.9	0.022	0.019	0.0350702	0.0264674	0.00860286	3364	3525			RBM5	-0.0404401	6.92136	-0.876634	0.380701	0.920164	-6.19348		0.8	0.514	0.53	0.817097	0.848695	-0.0315973	28709	100711
UBE2D1	-0.0717731	4.67696	-0.958173	0.337993	0.816616	-6.12944		0.76	0.132	0.144	0.216621	0.221782	-0.00516128	19871	27367			CTD-3149D2.4	0.0959355	3.55938	0.876395	0.380831	0.920195	-6.19368		0.82	0.054	0.055	0.0874799	0.0836998	0.00378003	3035	10418
STIM1	-0.0759166	3.67528	-0.958117	0.338021	0.816616	-6.12949		0.62	0.065	0.066	0.0997396	0.103759	-0.00401913	9743	12480			TMEM168	-0.0547587	6.1414	-0.876218	0.380927	0.920195	-6.19383		0.86	0.313	0.328	0.504882	0.51859	-0.0137081	17483	62216
FAM131C	-0.0428914	2.60124	-0.958116	0.338021	0.816616	-6.12949		0.66	0.011	0.016	0.017706	0.0218286	-0.00412265	1614	3103			RP11-64J4.2	-0.0649074	2.63496	-0.876208	0.380933	0.920195	-6.19384		0.96	0.01	0.012	0.0184908	0.0206689	-0.00217811	583	2292
KPNA6	-0.0384026	6.56717	-0.957689	0.338237	0.816871	-6.12989		0.86	0.396	0.417	0.665396	0.670796	-0.0054003	59508	79142			HCFC2	-0.0588771	5.83903	-0.876165	0.380956	0.920195	-6.19388		0.78	0.284	0.291	0.443426	0.446986	-0.00355969	15871	55188
WDR54	0.0727203	3.31308	0.957668	0.338247	0.816871	-6.12991		0.84	0.05	0.044	0.0832591	0.0680954	0.0151636	7576	8413			RP11-829H16.3	-0.0611756	2.62968	-0.876028	0.381031	0.920197	-6.194		0.9	0.01	0.013	0.0170167	0.0191519	-0.00213518	582	2381
ANGEL2	-0.0431067	6.06214	-0.957588	0.338288	0.816871	-6.12999		0.82	0.318	0.335	0.505321	0.507458	-0.00213695	47833	63591			RP11-154B12.3	0.0938158	3.49626	0.875904	0.381098	0.920197	-6.1941		0.94	0.056	0.05	0.0880294	0.0748268	0.0132026	3143	9589
RAB18	0.0487843	5.84133	0.957141	0.338513	0.817132	-6.1304		0.88	0.284	0.287	0.452689	0.434625	0.0180635	42784	54426			SERGEF	-0.0721267	5.55956	-0.875777	0.381167	0.920197	-6.19421		0.74	0.204	0.225	0.379878	0.399751	-0.0198724	11393	42782
PKIB	0.0860316	3.49421	0.957054	0.338557	0.817132	-6.13049		0.88	0.048	0.045	0.0916991	0.0844058	0.00729333	7276	8638			DBNL	0.0790459	4.80366	0.875717	0.381199	0.920197	-6.19426		0.78	0.158	0.157	0.236644	0.228458	0.00818591	8845	29885
DNA2	-0.0775071	4.06424	-0.957053	0.338558	0.817132	-6.13049		0.84	0.084	0.091	0.144868	0.1528	-0.00793288	12580	17215			WASF3-AS1	0.065086	2.68758	0.875469	0.381335	0.920377	-6.19448		0.92	0.015	0.013	0.0240051	0.0206911	0.00331403	817	2551
TAOK3	0.0237103	8.37251	0.956605	0.338784	0.817222	-6.13091		0.66	0.765	0.765	1.49153	1.47226	0.0192784	115084	145317			MMS19	0.0504694	6.3391	0.87517	0.381497	0.920398	-6.19473		0.92	0.366	0.368	0.596871	0.587754	0.00911686	20446	69867
RARA	-0.0426625	2.56447	-0.956584	0.338795	0.817222	-6.13093		0.96	0.009	0.01	0.0143597	0.014549	-0.000189342	1315	1956			RPS4X	-0.0791288	5.05495	-0.8751	0.381535	0.920398	-6.19479		0.64	0.223	0.264	0.384761	0.467937	-0.0831754	12463	50153
RP11-1069G10.1	0.0632627	2.91978	0.956272	0.338952	0.817222	-6.13122		0.84	0.028	0.024	0.0448388	0.0328658	0.011973	4267	4549			FAM127C	-0.0706808	2.89211	-0.874967	0.381607	0.920398	-6.19491		0.96	0.023	0.028	0.0335237	0.0391815	-0.00565779	1284	5318
AP003419.11	0.0434156	2.57601	0.956268	0.338954	0.817222	-6.13122		0.9	0.011	0.009	0.0180934	0.0131995	0.00489396	1721	1730			MYLK4	-0.0806577	2.85842	-0.874894	0.381647	0.920398	-6.19497		1	0.018	0.02	0.0308873	0.0340497	-0.00316238	987	3776
ZFYVE21	0.0645473	4.95247	0.956258	0.338959	0.817222	-6.13123		0.84	0.186	0.184	0.288875	0.266573	0.0223013	27962	34963			RP11-327O17.2	0.0880243	3.20436	0.874798	0.3817	0.920398	-6.19505		0.8	0.041	0.034	0.0651508	0.0533593	0.0117915	2291	6455
BCR	-0.0712506	4.56953	-0.956232	0.338973	0.817222	-6.13126		0.62	0.126	0.133	0.198991	0.201096	-0.00210422	18908	25173			CACTIN	-0.0860354	3.12148	-0.874755	0.381723	0.920398	-6.19509		0.98	0.033	0.036	0.0486784	0.0539589	-0.00528049	1840	6918
GRB14	0.0479888	2.6458	0.956188	0.338995	0.817222	-6.1313		0.72	0.016	0.012	0.0253032	0.0178444	0.0074588	2375	2243			PLGLB1	-0.0599381	2.63783	-0.874674	0.381767	0.920398	-6.19516		0.96	0.01	0.013	0.015274	0.0177098	-0.00243585	563	2407
C5orf24	-0.0624949	5.13338	-0.956116	0.339031	0.817222	-6.13137		0.72	0.196	0.212	0.304708	0.315055	-0.0103469	29551	40212			MARCKSL1	-0.0812145	7.59617	-0.874409	0.381912	0.920595	-6.19539		0.64	0.524	0.53	1.32142	1.47582	-0.154395	29283	100723
PGS1	-0.0565664	5.16659	-0.955998	0.339091	0.817222	-6.13148		0.92	0.187	0.199	0.294762	0.295489	-0.000726776	28120	37794			RP11-242D8.1	0.0943156	4.00321	0.874125	0.382066	0.920595	-6.19563		0.94	0.086	0.082	0.141653	0.127567	0.0140858	4835	15489
PAG1	0.04855	6.12992	0.95584	0.33917	0.817222	-6.13163		0.7	0.312	0.301	0.552843	0.521483	0.03136	46920	57221			NSF	0.0834083	4.50965	0.873896	0.382191	0.920595	-6.19583		0.6	0.128	0.139	0.198483	0.211466	-0.0129834	7164	26408
PLEKHB1	0.030895	7.20819	0.955808	0.339187	0.817222	-6.13166		0.7	0.559	0.57	0.929209	0.924317	0.00489227	84130	108290			XKR6	0.0889055	5.18886	0.873887	0.382196	0.920595	-6.19583		0.56	0.185	0.209	0.345189	0.389579	-0.0443901	10355	39658
CRTC2	-0.0762902	3.73714	-0.955498	0.339343	0.817424	-6.13195		0.76	0.069	0.071	0.107168	0.10755	-0.000381632	10336	13530			STARD7	-0.0559761	5.97646	-0.87357	0.382368	0.920595	-6.1961		0.84	0.302	0.312	0.477906	0.484404	-0.00649784	16856	59274
SLC30A9	-0.0352362	6.75224	-0.955429	0.339378	0.817424	-6.13201		0.9	0.435	0.462	0.71825	0.733025	-0.0147751	65462	87681			LINC00663	0.0949828	3.84057	0.873475	0.38242	0.920595	-6.19619		0.92	0.077	0.072	0.117091	0.105917	0.0111734	4314	13641
RTN4IP1	-0.0754323	4.56213	-0.954653	0.339771	0.818202	-6.13274		0.88	0.112	0.12	0.197686	0.203547	-0.00586131	16817	22860			RP1-85F18.6	0.084144	3.05193	0.873415	0.382453	0.920595	-6.19624		0.98	0.033	0.03	0.0510839	0.0434315	0.0076524	1826	5633
POLG2	-0.0694167	4.54416	-0.954577	0.339809	0.818202	-6.13281		0.9	0.12	0.129	0.196929	0.198012	-0.00108351	18024	24561			KIAA1407	0.0753668	5.18528	0.873378	0.382473	0.920595	-6.19627		1	0.19	0.189	0.310712	0.305086	0.00562539	10597	35828
GSTM4	0.0698017	3.13722	0.954204	0.339998	0.8185	-6.13316		0.96	0.038	0.034	0.0589201	0.0495233	0.00939681	5784	6499			RIPK1	-0.0790851	4.93919	-0.873317	0.382506	0.920595	-6.19632		0.88	0.152	0.164	0.248693	0.257243	-0.00855081	8482	31240
PPP4R1L	-0.0782123	4.17353	-0.95412	0.34004	0.8185	-6.13324		0.96	0.088	0.095	0.151025	0.151972	-0.000947531	13203	18025			P4HA3	0.0918369	4.43598	0.873198	0.382571	0.920595	-6.19642		0.88	0.111	0.108	0.187994	0.172342	0.0156518	6216	20560
RP11-477D19.2	-0.0612342	2.84854	-0.953837	0.340184	0.818715	-6.1335		0.96	0.019	0.021	0.0306073	0.0326885	-0.00208121	2883	4050			KMT2E	-0.0252917	8.29122	-0.873088	0.382631	0.920595	-6.19652		0.7	0.8	0.798	1.42315	1.44173	-0.0185772	44707	151614
BIVM	-0.0625648	4.8814	-0.9536	0.340304	0.818802	-6.13372		0.9	0.156	0.166	0.24615	0.24663	-0.000480148	23416	31451			TREX1	-0.0847611	3.32604	-0.873078	0.382636	0.920595	-6.19653		0.86	0.041	0.049	0.0638032	0.0727562	-0.00895298	2282	9222
KIF2A	0.0221839	8.31502	0.95345	0.340379	0.818802	-6.13386		0.7	0.772	0.775	1.44877	1.43471	0.0140579	116149	147142			PNPO	0.0743879	2.89941	0.872801	0.382787	0.920595	-6.19676		0.98	0.026	0.025	0.0390067	0.035032	0.00397469	1461	4754
RCAN3	-0.0522593	5.81755	-0.953446	0.340382	0.818802	-6.13387		0.76	0.256	0.271	0.440989	0.445618	-0.00462954	38545	51430			XRCC5	-0.0321695	7.68589	-0.872762	0.382808	0.920595	-6.1968		0.9	0.652	0.658	1.09564	1.10264	-0.00700627	36434	124977
MRPL15	-0.0746669	3.56199	-0.95297	0.340623	0.819177	-6.13431		0.78	0.061	0.064	0.0904745	0.0915395	-0.00106505	9192	12191			ZNF157	0.0942289	3.21562	0.872757	0.382811	0.920595	-6.1968		0.92	0.037	0.036	0.0625294	0.060037	0.00249241	2045	6785
METAP1	-0.0715724	4.51614	-0.952858	0.340679	0.819177	-6.13442		0.92	0.117	0.126	0.195062	0.196481	-0.0014192	17610	23860			Z98049.1	0.0797058	2.96063	0.872616	0.382888	0.920595	-6.19692		0.86	0.028	0.026	0.0415886	0.0356461	0.00594249	1592	4851
TUBA1B	-0.0680339	4.9262	-0.952819	0.340699	0.819177	-6.13445		0.58	0.247	0.26	0.436585	0.467425	-0.0308399	37132	49332			SEPT14	-0.0538413	2.58216	-0.872531	0.382934	0.920595	-6.19699		0.96	0.008	0.011	0.0123795	0.0143655	-0.00198598	432	2005
RP11-1103G16.1	0.0769918	3.49582	0.952508	0.340857	0.819426	-6.13474		0.78	0.057	0.05	0.0959607	0.0754321	0.0205286	8502	9466			SCFD1	-0.0469755	6.69654	-0.872521	0.38294	0.920595	-6.197		0.88	0.419	0.436	0.710531	0.72355	-0.0130195	23422	82876
FAM13A	0.0752874	4.2017	0.952111	0.341058	0.819712	-6.13512		0.68	0.101	0.102	0.156292	0.153517	0.00277524	15206	19379			MOV10	0.0898593	3.22293	0.872364	0.383026	0.920655	-6.19714		0.98	0.042	0.038	0.0695639	0.0603416	0.00922225	2353	7228
IRF2BP2	0.0505804	5.7335	0.95198	0.341125	0.819712	-6.13524		0.74	0.283	0.284	0.456348	0.438986	0.017362	42603	53989			CTD-2017C7.2	0.0940974	3.44027	0.872237	0.383095	0.920676	-6.19725		1	0.051	0.048	0.0837105	0.0732223	0.0104882	2876	9202
AC004447.2	0.0686195	3.11245	0.951954	0.341138	0.819712	-6.13526		0.88	0.038	0.032	0.058209	0.0459888	0.0122203	5684	6018			BBIP1	0.0529364	6.09926	0.872032	0.383207	0.920799	-6.19742		0.68	0.331	0.33	0.527394	0.507963	0.019431	18486	62696
SCAF1	0.0646455	4.81529	0.951735	0.341249	0.819779	-6.13547		0.82	0.164	0.162	0.255685	0.235884	0.0198014	24698	30709			RAB2B	-0.0702291	5.25947	-0.871914	0.383271	0.920808	-6.19752		0.88	0.199	0.206	0.305242	0.308274	-0.00303189	11147	39058
TLK2	-0.0338278	6.86221	-0.951687	0.341273	0.819779	-6.13551		0.76	0.466	0.488	0.763839	0.774803	-0.0109638	70027	92643			TET1	-0.0580936	6.09717	-0.871431	0.383535	0.921051	-6.19794		0.86	0.304	0.314	0.534114	0.538989	-0.00487539	17016	59630
TIAF1	-0.0740877	3.63179	-0.951374	0.341432	0.820017	-6.1358		0.74	0.058	0.063	0.0889927	0.0916882	-0.00269559	8695	11935			RP11-321N4.5	-0.0944646	3.64436	-0.871368	0.383569	0.921051	-6.19799		1	0.059	0.064	0.0919921	0.0991907	-0.00719868	3286	12201
ZNF584	0.0750221	3.38723	0.951279	0.34148	0.820017	-6.13589		0.92	0.051	0.048	0.0832887	0.0706777	0.0126111	7699	9059			PROCA1	0.0671685	2.71765	0.871318	0.383596	0.921051	-6.19803		0.98	0.016	0.015	0.0270504	0.0232669	0.00378347	897	2807
PHB2	0.0724636	3.97939	0.95094	0.341652	0.820292	-6.13621		0.82	0.1	0.096	0.155046	0.13936	0.0156862	14971	18179			TIMM9	-0.0825104	4.71988	-0.871244	0.383636	0.921051	-6.19809		1	0.133	0.147	0.208665	0.221024	-0.0123581	7443	27942
PLIN5	0.0466684	2.60844	0.950807	0.34172	0.820292	-6.13633		0.82	0.013	0.011	0.0203479	0.0152721	0.00507579	1970	2001			COIL	0.0867717	4.55632	0.871139	0.383694	0.921051	-6.19818		0.98	0.13	0.128	0.205346	0.194078	0.011268	7240	24254
C17orf76-AS1	0.0531442	5.53841	0.950734	0.341757	0.820292	-6.1364		0.74	0.245	0.245	0.396451	0.369621	0.0268305	36850	46475			RP11-266A24.1	-0.0774922	2.83341	-0.871056	0.383739	0.921051	-6.19826		1	0.017	0.019	0.0277665	0.0308134	-0.00304686	971	3665
MSANTD3	0.0740924	4.1382	0.950282	0.341986	0.820414	-6.13682		0.8	0.097	0.094	0.153751	0.13766	0.0160915	14597	17868			RP11-1084A12.2	0.0573306	2.61353	0.870952	0.383796	0.921051	-6.19834		0.94	0.013	0.011	0.0203626	0.0165903	0.00377237	714	2049
SPTBN2	0.0587082	2.86423	0.95021	0.342023	0.820414	-6.13689		0.68	0.028	0.024	0.0386025	0.0323626	0.00623986	4150	4602			TNK2	0.0631416	5.45472	0.870789	0.383885	0.921118	-6.19848		0.84	0.236	0.236	0.373119	0.364162	0.00895709	13211	44831
DCAF15	0.0749716	3.37196	0.950188	0.342034	0.820414	-6.13691		0.96	0.048	0.046	0.0794094	0.0681701	0.0112393	7209	8687			UHMK1	-0.0723825	5.21499	-0.870442	0.384074	0.921155	-6.19878		0.86	0.188	0.199	0.298334	0.302	-0.00366584	10482	37771
MRPS15	0.0721403	4.3479	0.950164	0.342046	0.820414	-6.13693		0.92	0.126	0.118	0.196946	0.169625	0.0273214	18983	22332			THOC7	-0.0784364	5.07605	-0.870391	0.384102	0.921155	-6.19882		0.76	0.174	0.188	0.27179	0.286997	-0.0152076	9707	35803
PHF2	-0.0554638	5.30635	-0.950102	0.342078	0.820414	-6.13699		0.8	0.2	0.214	0.319932	0.329795	-0.00986358	30032	40743			AC006547.15	0.0712109	2.80464	0.870357	0.384121	0.921155	-6.19885		0.98	0.021	0.019	0.0306725	0.0263057	0.00436683	1180	3583
RP11-138A9.1	-0.0717246	4.1565	-0.949438	0.342415	0.820874	-6.13761		0.9	0.092	0.099	0.148095	0.147613	0.000482597	13851	18722			LRRC37A2	-0.0776923	4.84639	-0.870255	0.384177	0.921155	-6.19894		0.58	0.151	0.17	0.233634	0.24863	-0.0149961	8415	32308
PDCD10	0.046841	5.97898	0.94939	0.34244	0.820874	-6.13765		0.72	0.31	0.309	0.505343	0.481856	0.0234871	46677	58754			RSPH3	0.0906412	3.2916	0.870206	0.384204	0.921155	-6.19898		0.74	0.039	0.044	0.0618828	0.0644451	-0.00256229	2193	8304
CTD-2619J13.3	0.0762184	3.61221	0.949279	0.342496	0.820874	-6.13776		0.88	0.063	0.059	0.101013	0.0853532	0.0156593	9530	11131			TBC1D15	-0.0449007	6.59547	-0.869924	0.384358	0.921379	-6.19922		0.84	0.422	0.435	0.666466	0.678224	-0.0117581	23584	82706
ASPDH	-0.058178	2.92155	-0.94919	0.342541	0.820874	-6.13784		0.8	0.029	0.032	0.0420222	0.046355	-0.00433275	4409	6104			AC144449.1	0.0724086	6.26501	0.869658	0.384503	0.921583	-6.19945		0.84	0.283	0.279	0.628375	0.606601	0.0217736	15842	52945
RP11-353N14.4	-0.0721866	3.32694	-0.949088	0.342593	0.820874	-6.13794		0.9	0.041	0.045	0.0631607	0.0653486	-0.00218791	6186	8553			PSMG3-AS1	0.0922762	3.39885	0.869427	0.384629	0.921739	-6.19965		0.98	0.051	0.047	0.0786439	0.069674	0.00896995	2847	8847
ZNF300	-0.0713172	3.20713	-0.948892	0.342693	0.820874	-6.13812		0.92	0.035	0.04	0.0572056	0.0605286	-0.00332291	5264	7541			ZNF14	0.0813455	4.71151	0.869173	0.384768	0.921927	-6.19986		0.78	0.142	0.141	0.229718	0.220179	0.00953929	7965	26796
GPATCH2L	-0.0391825	6.51523	-0.948877	0.3427	0.820874	-6.13813		0.9	0.387	0.408	0.642753	0.651601	-0.00884838	58247	77413			RP5-1065J22.8	0.0887316	3.14485	0.868878	0.38493	0.922168	-6.20011		0.94	0.039	0.034	0.0615841	0.0518617	0.00972239	2162	6386
PDCD6	-0.0485727	5.82813	-0.948734	0.342773	0.820874	-6.13827		0.68	0.292	0.306	0.459387	0.458644	0.000742518	43918	58071			LSM6	-0.0874467	4.38038	-0.86846	0.385158	0.922243	-6.20047		0.92	0.106	0.114	0.165245	0.171336	-0.00609101	5898	21666
RP1-27O5.3	0.0819141	3.51287	0.948724	0.342778	0.820874	-6.13827		0.96	0.054	0.049	0.0975948	0.0797254	0.0178694	8172	9287			PNPLA3	-0.0844494	2.97385	-0.868186	0.385308	0.922243	-6.2007		0.74	0.023	0.028	0.0398941	0.0470124	-0.00711824	1259	5279
RP11-383C5.4	0.0760659	3.997	0.948661	0.34281	0.820874	-6.13833		0.98	0.086	0.083	0.137392	0.122985	0.0144078	12886	15738			PRKAB2	-0.0864935	4.44728	-0.868104	0.385353	0.922243	-6.20077		0.88	0.117	0.122	0.183561	0.185873	-0.00231203	6565	23262
TAF1B	-0.0682444	4.79719	-0.948459	0.342913	0.820983	-6.13852		0.86	0.138	0.147	0.236528	0.238244	-0.00171611	20760	27864			PEX5L	-0.0199126	10.6915	-0.86805	0.385383	0.922243	-6.20082		0.54	0.984	0.981	2.87139	2.90197	-0.0305745	54995	186320
EPHB1	-0.0824642	4.16667	-0.94836	0.342963	0.820983	-6.13861		0.74	0.084	0.091	0.148216	0.162497	-0.0142809	12652	17237			METTL10	-0.090501	3.44964	-0.867985	0.385418	0.922243	-6.20087		0.98	0.048	0.055	0.0722569	0.0793953	-0.00713841	2663	10512
BAX	0.0717119	4.34049	0.948125	0.343083	0.821086	-6.13883		0.86	0.124	0.118	0.197797	0.175655	0.0221421	18596	22494			SGK2	0.0498348	6.31125	0.867853	0.38549	0.922243	-6.20099		0.64	0.38	0.375	0.590122	0.566191	0.0239309	21254	71210
LITAF	0.0383411	6.74452	0.948039	0.343127	0.821086	-6.13891		0.72	0.433	0.441	0.739937	0.720811	0.0191258	65209	83690			SFSWAP	0.0356818	7.22436	0.867546	0.385658	0.922243	-6.20125		0.58	0.598	0.584	0.966474	0.940035	0.0264394	33403	110857
AKR1B1	0.0722501	3.82395	0.947957	0.343169	0.821086	-6.13899		0.78	0.09	0.083	0.139531	0.120511	0.0190202	13508	15780			CTC-429C10.2	0.0729543	2.82166	0.867543	0.38566	0.922243	-6.20125		0.94	0.022	0.02	0.0345695	0.0292143	0.00535518	1205	3758
PTCD2	-0.0741094	4.34127	-0.947817	0.34324	0.821127	-6.13912		0.96	0.101	0.108	0.169339	0.168146	0.00119307	15210	20469			LIMK1	0.0939069	3.50644	0.867334	0.385775	0.922243	-6.20143		0.88	0.051	0.055	0.0817032	0.0797351	0.00196809	2861	10370
STRAP	0.0588353	5.24202	0.947646	0.343327	0.821206	-6.13928		0.8	0.21	0.207	0.328526	0.308518	0.0200076	31550	39397			XYLT1	0.0676265	6.19806	0.867299	0.385794	0.922243	-6.20146		0.7	0.299	0.311	0.573121	0.566565	0.00655633	16703	59137
RP11-136K7.2	0.0897706	3.51351	0.947534	0.343384	0.821213	-6.13938		0.8	0.042	0.041	0.0932575	0.0903973	0.00286019	6390	7781			ZNF714	-0.0819555	4.87777	-0.867276	0.385807	0.922243	-6.20148		0.74	0.157	0.161	0.26059	0.261745	-0.00115423	8781	30550
DHX35	-0.0659894	4.86798	-0.94721	0.343549	0.821337	-6.13968		0.88	0.145	0.157	0.241379	0.246215	-0.00483609	21826	29823			SMIM4	0.0657963	5.60603	0.867243	0.385825	0.922243	-6.20151		0.98	0.236	0.232	0.39114	0.375463	0.0156768	13192	44144
RP11-1096G20.5	-0.0755687	3.33401	-0.947095	0.343607	0.821337	-6.13979		0.94	0.04	0.044	0.0653293	0.0699801	-0.00465081	5992	8425			CTC-349C3.1	0.0899576	3.26665	0.867167	0.385866	0.922243	-6.20157		0.82	0.047	0.038	0.0717186	0.0562928	0.0154259	2600	7131
RP11-770G2.2	0.0743763	3.30231	0.947035	0.343638	0.821337	-6.13984		0.8	0.045	0.041	0.0742812	0.0622229	0.0120583	6842	7849			LSAMP	-0.0283027	9.83494	-0.867097	0.385904	0.922243	-6.20163		0.58	0.94	0.937	2.3207	2.42222	-0.101524	52550	177973
RBKS	0.0770021	4.73433	0.947008	0.343652	0.821337	-6.13987		0.96	0.13	0.122	0.248962	0.216569	0.032393	19591	23191			AC016757.3	0.0877927	3.27036	0.867085	0.385911	0.922243	-6.20164		0.88	0.047	0.044	0.0707353	0.0643005	0.00643479	2615	8289
GPX1	-0.0542897	2.9286	-0.946892	0.343711	0.821342	-6.13998		0.66	0.031	0.038	0.0463834	0.0533924	-0.00700894	4660	7138			ZNF131	0.0436424	6.92286	0.867046	0.385932	0.922243	-6.20167		0.88	0.463	0.47	0.797618	0.795012	0.00260579	25874	89345
EIF4B	0.0422126	6.12329	0.946686	0.343816	0.821342	-6.14017		0.9	0.33	0.337	0.532187	0.511984	0.0202024	49710	64109			DCP1B	-0.0799021	5.07334	-0.86675	0.386095	0.922421	-6.20193		0.86	0.163	0.17	0.287864	0.291334	-0.00346928	9100	32353
ZNF680	0.0485291	5.85896	0.946685	0.343816	0.821342	-6.14017		0.76	0.284	0.278	0.467444	0.437687	0.029757	42666	52835			AC084018.1	0.0926213	3.87673	0.866688	0.386128	0.922421	-6.20198		0.86	0.079	0.076	0.119112	0.109811	0.00930152	4391	14367
SLBP	0.0689673	4.67283	0.946256	0.344035	0.821736	-6.14057		0.9	0.147	0.143	0.233209	0.213519	0.0196907	22124	27072			XPR1	-0.0671061	5.69819	-0.866541	0.386209	0.922469	-6.2021		0.82	0.231	0.248	0.425259	0.434903	-0.00964351	12901	47081
RP5-1103G7.4	0.0779656	3.79559	0.945975	0.344178	0.821819	-6.14083		0.88	0.072	0.066	0.123119	0.102766	0.0203531	10901	12623			GATSL2	-0.0678641	2.75484	-0.866191	0.386401	0.922598	-6.2024		0.86	0.015	0.018	0.0228403	0.0260044	-0.00316413	814	3429
DHTKD1	-0.0516683	5.67382	-0.945962	0.344185	0.821819	-6.14084		0.74	0.244	0.263	0.408576	0.422219	-0.0136436	36730	49925			CTD-2020K17.1	0.0500987	2.57506	0.865964	0.386526	0.922598	-6.20259		0.66	0.008	0.011	0.0115968	0.0143664	-0.00276962	426	2106
GATAD2B	-0.0259505	7.90386	-0.945869	0.344232	0.821819	-6.14093		0.74	0.673	0.694	1.22568	1.24494	-0.0192542	101286	131904			ATP6V0E2	-0.0808492	5.0006	-0.865946	0.386536	0.922598	-6.20261		0.7	0.199	0.227	0.310069	0.350769	-0.0407004	11149	43204
TBC1D31	-0.0778094	4.27893	-0.945454	0.344444	0.822083	-6.14131		0.94	0.095	0.1	0.163938	0.163783	0.000154578	14278	19091			RP11-809N8.4	0.0859027	3.12377	0.86589	0.386566	0.922598	-6.20266		0.88	0.036	0.032	0.0577744	0.048127	0.00964744	2029	5993
CBWD1	-0.075925	3.68659	-0.94544	0.344451	0.822083	-6.14133		0.82	0.064	0.068	0.102182	0.100495	0.00168663	9686	12889			CMC1	-0.0603151	5.97512	-0.865889	0.386567	0.922598	-6.20266		0.84	0.278	0.286	0.486263	0.489493	-0.00323041	15515	54353
SLC35E3	0.0389348	6.88231	0.945273	0.344536	0.822157	-6.14148		0.7	0.439	0.44	0.799871	0.780447	0.0194244	66052	83574			DPH6-AS1	-0.0590674	6.64207	-0.865475	0.386794	0.92289	-6.20301		0.72	0.328	0.351	0.686602	0.713275	-0.0266726	18334	66658
Z69666.2	0.0474455	2.62655	0.944777	0.34479	0.822633	-6.14194		1	0.014	0.011	0.0224583	0.0161897	0.0062686	2075	2085			ANKDD1A	0.0938263	3.96741	0.865284	0.386898	0.92289	-6.20317		0.88	0.083	0.085	0.133561	0.130457	0.00310494	4665	16242
ZNF558	-0.0764981	3.63974	-0.944472	0.344945	0.822875	-6.14222		0.96	0.058	0.063	0.0939551	0.094127	-0.000171869	8758	11949			ACADSB	-0.0647042	5.70572	-0.865268	0.386907	0.92289	-6.20318		0.94	0.247	0.259	0.420818	0.428385	-0.00756649	13803	49284
RPS6	0.0666234	5.5587	0.944181	0.345094	0.823101	-6.14249		0.6	0.329	0.324	0.602303	0.602637	-0.000333984	49517	61578			PYGO2	-0.0872893	3.31473	-0.865133	0.386982	0.92289	-6.2033		0.94	0.042	0.048	0.0619249	0.0684274	-0.00650246	2341	9079
RP11-333E1.1	0.0566886	5.45027	0.943791	0.345294	0.823447	-6.14285		0.82	0.217	0.217	0.373815	0.354816	0.0189997	32657	41252			NDRG1	-0.0310309	7.91418	-0.865112	0.386993	0.92289	-6.20332		0.58	0.702	0.708	1.21645	1.25918	-0.0427345	39234	134536
TMEM17	0.0659764	3.00172	0.94348	0.345453	0.823612	-6.14314		0.92	0.032	0.028	0.0515862	0.0402656	0.0113206	4858	5225			SNHG5	-0.0578107	5.94618	-0.864984	0.387063	0.922913	-6.20343		0.86	0.284	0.302	0.462076	0.479823	-0.0177467	15851	57381
PINX1	-0.0764724	4.3966	-0.943343	0.345522	0.823612	-6.14327		0.96	0.1	0.108	0.175662	0.180135	-0.00447315	14978	20579			MDGA1	-0.0759409	2.89451	-0.864673	0.387234	0.923161	-6.20369		0.78	0.019	0.03	0.0304941	0.0426562	-0.0121622	1074	5640
PDE9A	-0.0723337	4.73691	-0.94294	0.345729	0.823612	-6.14364		0.76	0.134	0.145	0.233104	0.240785	-0.00768049	20185	27466			NBR1	-0.0454987	6.49955	-0.864573	0.387289	0.923161	-6.20377		0.92	0.389	0.409	0.610066	0.629297	-0.0192309	21761	77748
MAPKAPK5-AS1	0.0724174	4.20935	0.942805	0.345798	0.823612	-6.14377		0.82	0.115	0.11	0.182989	0.159742	0.0232467	17370	20962			C7orf31	0.0995691	3.55276	0.864407	0.38738	0.923233	-6.20391		0.8	0.06	0.053	0.103403	0.0895621	0.0138409	3352	10019
PIGU	-0.0321053	7.21386	-0.942706	0.345849	0.823612	-6.14386		0.76	0.517	0.543	0.910269	0.927646	-0.0173762	77836	103061			NNT	-0.0587232	5.94118	-0.864188	0.3875	0.92331	-6.2041		0.84	0.282	0.296	0.476396	0.485908	-0.00951255	15769	56234
CTC-329D1.2	0.0563769	5.45305	0.942636	0.345884	0.823612	-6.14392		0.78	0.218	0.211	0.376474	0.344813	0.0316609	32773	40147			ZCCHC7	-0.0364538	8.06669	-0.863988	0.38761	0.92331	-6.20427		0.9	0.642	0.657	1.31684	1.34771	-0.0308644	35910	124740
NDUFS1	0.0311294	7.01684	0.942288	0.346062	0.823612	-6.14424		0.76	0.508	0.514	0.83849	0.816031	0.0224591	76384	97711			ERLIN1	-0.0876612	4.49657	-0.863896	0.38766	0.92331	-6.20435		0.96	0.113	0.121	0.184489	0.191362	-0.00687223	6309	23030
HSPBAP1	-0.0637996	4.95677	-0.941592	0.346418	0.823612	-6.14489		0.94	0.154	0.168	0.258208	0.266053	-0.00784478	23219	31931			BNC2	-0.0556407	2.62339	-0.863706	0.387765	0.92331	-6.20451		0.76	0.009	0.015	0.0131153	0.0187827	-0.00566735	499	2791
LRRFIP1	-0.0572086	3.03499	-0.941515	0.346458	0.823612	-6.14496		0.52	0.037	0.046	0.0492965	0.0580636	-0.00876709	5534	8657			RP11-529K1.2	0.083263	4.7303	0.86361	0.387818	0.92331	-6.20459		0.78	0.137	0.138	0.224016	0.217937	0.00607944	7681	26248
SNN	-0.0367939	2.54429	-0.941452	0.346491	0.823612	-6.14502		0.78	0.01	0.013	0.0135474	0.0165769	-0.00302949	1506	2386			ST6GALNAC6	-0.0755908	2.91378	-0.863562	0.387844	0.92331	-6.20463		0.86	0.023	0.028	0.0345116	0.0392061	-0.00469445	1277	5331
TRMT1L	-0.0555102	5.37468	-0.941436	0.346499	0.823612	-6.14503		0.84	0.207	0.22	0.336771	0.343443	-0.00667204	31195	41721			ZNF655	-0.0643137	5.38646	-0.863419	0.387923	0.92331	-6.20475		0.88	0.224	0.237	0.343026	0.351302	-0.00827644	12513	45038
WDR52-AS1	0.0473322	2.60944	0.941339	0.346548	0.823612	-6.14512		0.98	0.012	0.01	0.0216286	0.0156017	0.00602682	1831	1816			RP11-567L7.5	0.0769852	2.93698	0.863385	0.387941	0.92331	-6.20478		0.94	0.029	0.025	0.0453873	0.0367255	0.00866185	1641	4721
RP11-395B7.7	-0.0747637	3.39767	-0.94127	0.346583	0.823612	-6.14518		0.98	0.045	0.051	0.071152	0.0749646	-0.00381258	6837	9710			RP11-341G5.1	0.107769	4.10009	0.863233	0.388025	0.92331	-6.20491		0.58	0.086	0.09	0.20011	0.2037	-0.00359024	4790	17058
SLC12A8	-0.0669775	3.01286	-0.941108	0.346666	0.823612	-6.14533		0.78	0.027	0.031	0.0398275	0.0444274	-0.00459992	4009	5835			SLC27A6	-0.0877505	3.2235	-0.863078	0.38811	0.92331	-6.20504		0.6	0.035	0.054	0.0647169	0.0931666	-0.0284497	1975	10309
SLC25A11	0.0676248	3.93689	0.941086	0.346678	0.823612	-6.14536		0.84	0.106	0.102	0.159286	0.147219	0.012067	15925	19295			PP13439	0.0817438	4.62169	0.862864	0.388228	0.92331	-6.20522		0.78	0.136	0.135	0.206821	0.198064	0.00875673	7609	25679
FAM136A	0.0704616	3.20429	0.940902	0.346772	0.823612	-6.14552		0.86	0.042	0.039	0.0657074	0.0563009	0.00940653	6353	7377			IFI27L1	0.0944592	3.54197	0.862641	0.38835	0.92331	-6.20541		0.86	0.059	0.054	0.0945893	0.08478	0.00980931	3311	10202
LRRC37B	-0.062964	5.02994	-0.940851	0.346798	0.823612	-6.14557		0.88	0.165	0.175	0.275252	0.276918	-0.00166625	24819	33295			SYT2	0.0930545	4.37692	0.862579	0.388385	0.92331	-6.20546		0.84	0.103	0.102	0.176752	0.166176	0.0105764	5761	19447
RP11-580I1.2	-0.0738574	3.40491	-0.940827	0.346811	0.823612	-6.14559		0.64	0.043	0.051	0.0777341	0.0889553	-0.0112211	6502	9637			ST8SIA6	-0.058783	2.60383	-0.862529	0.388412	0.92331	-6.2055		0.88	0.009	0.011	0.0148193	0.0171714	-0.00235208	502	2154
OSBPL7	-0.0740206	3.44628	-0.940797	0.346826	0.823612	-6.14562		0.98	0.048	0.051	0.0786028	0.0785339	6.89066e-05	7278	9774			HS3ST4	-0.0677112	2.81539	-0.862486	0.388436	0.92331	-6.20554		0.58	0.008	0.036	0.0156117	0.062416	-0.0468043	475	6834
FAM32A	0.0694349	3.80289	0.940738	0.346856	0.823612	-6.14568		0.76	0.09	0.085	0.140907	0.129703	0.011204	13484	16196			ADAM15	-0.0716747	5.06224	-0.862	0.388703	0.92331	-6.20595		0.78	0.169	0.189	0.259652	0.28579	-0.0261384	9450	35859
C18orf56	-0.0410048	6.64438	-0.940732	0.346859	0.823612	-6.14568		0.6	0.404	0.421	0.706521	0.714046	-0.00752468	60778	80056			RP11-632F7.3	0.0833682	3.18907	0.861923	0.388746	0.92331	-6.20602		0.76	0.046	0.037	0.068476	0.0525557	0.0159203	2559	6974
HENMT1	-0.0616313	2.93053	-0.940684	0.346884	0.823612	-6.14573		0.88	0.024	0.029	0.0348247	0.0392428	-0.00441805	3661	5486			ZBTB10	-0.0929572	4.15548	-0.861781	0.388823	0.92331	-6.20614		0.86	0.092	0.097	0.14512	0.149844	-0.00472475	5157	18348
RP11-317J19.1	-0.0664183	3.06073	-0.940616	0.346919	0.823612	-6.14579		0.74	0.032	0.034	0.046342	0.0461908	0.000151124	4806	6514			PPP1R37	0.0910497	3.9229	0.861694	0.388871	0.92331	-6.20621		0.98	0.078	0.081	0.115279	0.116093	-0.000813564	4342	15321
SNAP23	0.0417347	6.20395	0.940575	0.34694	0.823612	-6.14583		0.86	0.348	0.341	0.570334	0.531216	0.0391178	52304	64753			STK4	-0.0622047	5.67349	-0.861466	0.388997	0.92331	-6.2064		0.96	0.241	0.255	0.401612	0.407756	-0.00614343	13499	48349
E2F1	-0.0649999	2.98428	-0.940421	0.347019	0.823612	-6.14597		0.92	0.027	0.029	0.0438562	0.0442414	-0.000385172	4061	5512			CORO2B	-0.0390127	7.56129	-0.86135	0.389061	0.92331	-6.2065		0.66	0.578	0.595	1.05923	1.08636	-0.0271312	32291	112973
MANEA-AS1	0.0688716	3.13379	0.940415	0.347022	0.823612	-6.14597		0.88	0.038	0.035	0.0584571	0.0486347	0.00982237	5700	6688			LINC01004	0.0494453	6.45585	0.861338	0.389068	0.92331	-6.20651		0.84	0.385	0.391	0.639037	0.640445	-0.00140842	21495	74237
HIGD1C	0.0755231	3.4519	0.940389	0.347035	0.823612	-6.146		0.8	0.054	0.047	0.095511	0.072694	0.022817	8197	8837			RP11-6N13.1	-0.0579789	2.63115	-0.861179	0.389155	0.92331	-6.20665		0.94	0.01	0.013	0.0157541	0.017934	-0.00217987	571	2447
KIAA1586	0.0610942	4.99205	0.940264	0.347099	0.823612	-6.14611		0.9	0.176	0.172	0.280844	0.254454	0.0263907	26523	32654			NOP14	0.0885218	4.24264	0.861148	0.389172	0.92331	-6.20667		0.78	0.111	0.099	0.172348	0.149447	0.0229017	6189	18898
TCEA1	-0.051399	5.85452	-0.940191	0.347137	0.823612	-6.14618		0.76	0.283	0.297	0.466004	0.471672	-0.00566761	42547	56327			PHF11	-0.0715288	5.10279	-0.861059	0.389221	0.92331	-6.20675		0.9	0.18	0.186	0.281637	0.279153	0.00248358	10058	35278
CNIH4	0.063236	4.90466	0.940138	0.347164	0.823612	-6.14623		1	0.165	0.16	0.267246	0.244797	0.0224497	24804	30404			RP13-582O9.5	-0.0843547	3.2409	-0.861028	0.389238	0.92331	-6.20677		0.78	0.038	0.044	0.058136	0.0658507	-0.00771479	2136	8347
RP11-332H14.2	0.0765005	3.90563	0.940133	0.347166	0.823612	-6.14623		0.94	0.081	0.076	0.133553	0.115177	0.0183755	12224	14375			AC019117.1	-0.0736167	2.72935	-0.860837	0.389343	0.92331	-6.20693		0.92	0.013	0.014	0.0227469	0.0243771	-0.0016302	748	2582
FKBP4	0.066418	4.4241	0.940133	0.347167	0.823612	-6.14623		0.76	0.158	0.153	0.248743	0.231545	0.0171988	23807	29052			CLHC1	0.0793708	4.99304	0.860829	0.389348	0.92331	-6.20694		0.72	0.172	0.163	0.284967	0.26315	0.021817	9623	31018
LYVE1	0.0622976	2.88037	0.940056	0.347206	0.823612	-6.14631		0.86	0.025	0.022	0.0418525	0.0328028	0.00904969	3709	4119			RP11-338L22.2	0.0600848	2.65216	0.860319	0.389629	0.92331	-6.20737		0.96	0.015	0.012	0.0225545	0.0172861	0.00526834	825	2334
CTD-2554C21.2	0.0627226	2.87859	0.940055	0.347206	0.823612	-6.14631		0.88	0.024	0.021	0.0398048	0.0322318	0.00757298	3568	4055			CYCS	-0.0765016	3.96219	-0.860296	0.389642	0.92331	-6.20739		0.6	0.108	0.131	0.172804	0.194954	-0.0221502	6059	24903
PCLO	-0.0609316	3.03004	-0.939828	0.347323	0.823695	-6.14652		0.7	0.042	0.051	0.0725368	0.0917789	-0.0192421	6264	9607			RAP2C-AS1	0.0926155	5.19803	0.86015	0.389722	0.92331	-6.20751		0.88	0.154	0.15	0.340344	0.317654	0.0226896	8635	28553
RBM47	-0.0589381	2.85202	-0.939731	0.347373	0.823695	-6.14661		0.78	0.022	0.025	0.0315633	0.0341916	-0.00262835	3345	4829			RP11-67L2.2	-0.0654268	2.72102	-0.860091	0.389755	0.92331	-6.20756		1	0.015	0.017	0.0217573	0.0252651	-0.00350786	820	3186
UBA6	-0.035149	6.72329	-0.939504	0.347489	0.823695	-6.14681		0.84	0.437	0.461	0.716141	0.73877	-0.0226299	65695	87634			PRPH2	-0.0718039	2.76627	-0.859558	0.390048	0.92331	-6.20801		0.84	0.014	0.017	0.0243117	0.0281369	-0.00382516	798	3292
RPL36A-HNRNPH2	0.0563584	2.80833	0.939493	0.347495	0.823695	-6.14682		0.86	0.024	0.021	0.0364734	0.0298966	0.00657684	3651	4029			BDH2	-0.0919999	4.02751	-0.859332	0.390173	0.92331	-6.2082		0.96	0.081	0.09	0.12639	0.133758	-0.00736812	4500	17130
SEC61A1	-0.067669	4.56818	-0.939459	0.347512	0.823695	-6.14686		0.94	0.127	0.136	0.200353	0.201807	-0.00145336	19150	25850			CASKIN2	-0.0911532	3.94259	-0.85933	0.390174	0.92331	-6.20821		0.88	0.076	0.088	0.113707	0.128492	-0.0147846	4229	16655
RFXAP	-0.0647869	4.75052	-0.938887	0.347806	0.824262	-6.14738		0.94	0.142	0.151	0.22345	0.224915	-0.00146518	21302	28772			H3F3A	-0.0822146	4.67376	-0.859214	0.390238	0.92331	-6.2083		0.92	0.133	0.148	0.20479	0.215177	-0.0103875	7427	28158
AC012487.2	0.0779698	3.35813	0.938663	0.347921	0.824406	-6.14759		0.96	0.046	0.042	0.080378	0.0669709	0.0134071	6941	7887			NPL	-0.0916428	4.34481	-0.859194	0.390249	0.92331	-6.20832		0.9	0.1	0.104	0.168008	0.166685	0.00132348	5611	19837
SLC27A1	0.0296195	7.41117	0.937826	0.348351	0.825002	-6.14836		0.58	0.596	0.611	1.02974	1.0392	-0.00945699	89633	116140			CTD-2521M24.6	0.0632399	2.68828	0.859088	0.390307	0.92331	-6.20841		0.92	0.016	0.014	0.0241378	0.0200048	0.00413301	906	2573
KIAA1683	0.0751029	4.08214	0.93746	0.348539	0.825002	-6.1487		0.78	0.089	0.086	0.153866	0.136678	0.0171884	13358	16318			KIF3B	0.0839904	4.73128	0.858968	0.390374	0.92331	-6.20851		0.92	0.138	0.143	0.233246	0.228164	0.0050821	7731	27087
RANGRF	0.07164	3.35203	0.937363	0.348589	0.825002	-6.14879		0.9	0.051	0.047	0.0803218	0.0684256	0.0118962	7714	8835			GOSR2	-0.091752	3.66345	-0.858847	0.39044	0.92331	-6.20861		0.92	0.062	0.066	0.0926845	0.0964208	-0.0037363	3441	12530
CTD-3105H18.18	0.0766672	4.18791	0.937327	0.348607	0.825002	-6.14882		0.84	0.095	0.09	0.164489	0.145389	0.0190999	14352	17163			QTRT1	0.06783	5.1736	0.858719	0.390511	0.92331	-6.20872		0.74	0.194	0.193	0.299897	0.296565	0.00333204	10839	36756
NFATC2	0.0756838	3.22442	0.937312	0.348615	0.825002	-6.14883		0.8	0.039	0.033	0.0732402	0.0570889	0.0161513	5938	6333			ZMAT3	-0.0922918	4.19476	-0.858609	0.390572	0.92331	-6.20881		0.76	0.093	0.108	0.144411	0.160672	-0.0162615	5201	20498
GMDS	-0.0578679	5.96185	-0.937241	0.348652	0.825002	-6.1489		0.74	0.239	0.25	0.492714	0.512363	-0.0196486	35963	47422			NOTCH1	0.0634267	5.42552	0.858536	0.390612	0.92331	-6.20888		0.68	0.235	0.228	0.362835	0.346422	0.0164132	13141	43402
LIN9	-0.0810088	3.45222	-0.937082	0.348733	0.825002	-6.14904		0.94	0.044	0.047	0.0817698	0.0859026	-0.00413277	6593	9009			RP11-315E17.1	0.0611313	6.01309	0.858525	0.390618	0.92331	-6.20888		0.72	0.271	0.276	0.487349	0.480158	0.00719076	15175	52480
NDP	0.0740918	4.34746	0.936982	0.348785	0.825002	-6.14914		0.82	0.112	0.106	0.18852	0.169101	0.0194191	16842	20046			CTC-429P9.2	0.0591168	2.64431	0.858497	0.390633	0.92331	-6.20891		0.94	0.014	0.012	0.0207943	0.0167573	0.00403706	794	2237
YWHAQ	0.0257634	7.95829	0.93698	0.348786	0.825002	-6.14914		0.56	0.699	0.7	1.28507	1.27123	0.0138372	105094	132961			XRN2	0.0476179	6.44637	0.858413	0.39068	0.92331	-6.20898		0.76	0.403	0.392	0.647839	0.623474	0.0243649	22506	74434
RN7SL1	-0.0487696	2.68298	-0.936959	0.348797	0.825002	-6.14916		0.68	0.017	0.018	0.0245588	0.0253721	-0.000813254	2540	3332			PBX1	-0.0376578	8.187	-0.858371	0.390703	0.92331	-6.20901		0.66	0.655	0.683	1.39118	1.43781	-0.0466324	36587	129735
URB1	-0.0557748	5.2735	-0.936919	0.348817	0.825002	-6.14919		0.76	0.194	0.206	0.314612	0.315588	-0.000975716	29125	39193			MAP3K19	0.0816865	2.91628	0.85836	0.390709	0.92331	-6.20902		0.94	0.023	0.022	0.0409285	0.0351974	0.00573114	1298	4190
TELO2	-0.0738613	3.54613	-0.936905	0.348824	0.825002	-6.14921		0.8	0.054	0.06	0.0881426	0.0930834	-0.00494087	8129	11458			ZNF576	0.0906112	3.81802	0.858325	0.390728	0.92331	-6.20905		0.98	0.076	0.076	0.11375	0.109771	0.00397867	4250	14359
EEF2K	0.0749272	4.36023	0.936746	0.348906	0.825003	-6.14935		0.74	0.107	0.104	0.189094	0.172367	0.0167266	16044	19805			AC096772.6	-0.0827231	3.08317	-0.858181	0.390808	0.92331	-6.20917		0.94	0.03	0.036	0.044171	0.0512178	-0.00704679	1668	6789
P2RX4	-0.0690393	4.57724	-0.936694	0.348933	0.825003	-6.1494		0.82	0.119	0.127	0.201685	0.20518	-0.00349515	17892	24180			PRKX-AS1	-0.0581721	2.61576	-0.858181	0.390808	0.92331	-6.20917		0.92	0.01	0.012	0.0156713	0.0176409	-0.0019696	546	2366
DPF1	-0.0687235	3.19973	-0.936333	0.349119	0.825313	-6.14973		0.72	0.038	0.041	0.0583615	0.0599863	-0.0016248	5708	7808			RP11-343N15.1	0.0939865	3.62138	0.858024	0.390895	0.92331	-6.20931		0.9	0.06	0.062	0.0979686	0.0924761	0.00549248	3341	11703
CHD4	-0.0344525	6.77999	-0.93621	0.349182	0.825327	-6.14985		0.74	0.45	0.469	0.737289	0.744223	-0.00693349	67742	89146			TTC32	-0.0852308	4.46041	-0.85787	0.39098	0.92331	-6.20944		0.8	0.122	0.13	0.185114	0.191948	-0.00683371	6827	24704
AHCYL2	-0.0459895	6.7315	-0.936111	0.349233	0.825327	-6.14994		0.74	0.363	0.374	0.740363	0.752326	-0.0119631	54596	71119			ARHGAP31	0.0510147	2.57062	0.857791	0.391023	0.92331	-6.2095		0.7	0.007	0.013	0.0107001	0.0163738	-0.00567374	367	2378
TSEN34	0.0687922	3.31279	0.935933	0.349325	0.825415	-6.1501		0.8	0.05	0.049	0.0790082	0.0703895	0.0086187	7591	9266			ZNF524	-0.0836134	3.39448	-0.857748	0.391047	0.92331	-6.20954		0.78	0.047	0.058	0.0716699	0.08387	-0.0122001	2630	10948
FGGY	-0.0535891	5.83825	-0.935817	0.349384	0.825427	-6.15021		0.88	0.239	0.251	0.449995	0.45704	-0.00704491	35951	47704			RP11-351D16.3	0.060404	2.663	0.857701	0.391073	0.92331	-6.20958		0.96	0.015	0.012	0.022237	0.0178367	0.00440026	834	2374
AP1G2	-0.0528445	2.75266	-0.93561	0.349491	0.825551	-6.1504		0.68	0.016	0.02	0.0238855	0.0286489	-0.00476343	2407	3729			MCM9	0.0611442	5.88062	0.857655	0.391098	0.92331	-6.20962		0.9	0.274	0.267	0.47878	0.456475	0.0223048	15306	50793
BAG5	0.0636653	4.95306	0.93527	0.349666	0.825706	-6.15071		0.74	0.181	0.176	0.288641	0.2632	0.0254414	27171	33447			MFAP1	0.0842164	4.72062	0.857645	0.391104	0.92331	-6.20962		0.98	0.14	0.139	0.22408	0.215076	0.00900414	7818	26453
FAM193A	-0.0346344	6.83282	-0.935153	0.349726	0.825706	-6.15082		0.8	0.456	0.479	0.761816	0.779493	-0.0176775	68594	91000			FAM91A1	-0.0665726	5.4134	-0.857621	0.391117	0.92331	-6.20964		0.84	0.219	0.229	0.348552	0.354016	-0.00546392	12263	43469
BEST1	0.0432845	6.12773	0.935142	0.349732	0.825706	-6.15083		0.7	0.325	0.329	0.546198	0.53055	0.0156475	48873	62529			CHUK	-0.0778083	4.92388	-0.857614	0.391121	0.92331	-6.20965		0.96	0.152	0.16	0.24975	0.252634	-0.00288388	8491	30481
SFXN1	-0.0423828	6.19439	-0.93506	0.349774	0.825706	-6.1509		0.88	0.331	0.353	0.543587	0.556503	-0.0129161	49809	67146			PSMB2	-0.0680321	5.46811	-0.857538	0.391163	0.92331	-6.20971		0.82	0.223	0.243	0.34544	0.362569	-0.017129	12458	46157
CTNND2	0.0275153	9.17107	0.934464	0.350082	0.826304	-6.15145		0.58	0.873	0.861	2.01027	2.01165	-0.00138169	131256	163564			RP11-508N22.12	0.0801102	3.01642	0.857429	0.391223	0.92331	-6.20981		0.82	0.033	0.029	0.0482496	0.0420895	0.00616007	1828	5440
AC016747.3	-0.0723633	3.35496	-0.934064	0.350288	0.826662	-6.15181		0.92	0.046	0.05	0.0722977	0.0724764	-0.000178704	6927	9423			UPK3BL	-0.0876715	3.87003	-0.857397	0.391241	0.92331	-6.20983		0.64	0.064	0.082	0.0974758	0.120706	-0.02323	3598	15593
LRRCC1	-0.0747932	4.31184	-0.933856	0.350395	0.826787	-6.15201		0.88	0.097	0.107	0.163225	0.170249	-0.00702374	14559	20420			AP1G2	0.064723	2.75266	0.857089	0.391411	0.923462	-6.21009		0.72	0.018	0.02	0.0284553	0.0286489	-0.000193638	1017	3729
BCHE	-0.0795361	4.23307	-0.933637	0.350508	0.826925	-6.15221		0.8	0.091	0.094	0.167173	0.166722	0.000450746	13630	17898			FNTA	-0.0617685	5.81279	-0.857059	0.391427	0.923462	-6.21012		0.88	0.282	0.299	0.432674	0.449381	-0.016707	15775	56865
EMC8	-0.0653562	4.72206	-0.933161	0.350754	0.827238	-6.15264		1	0.139	0.15	0.219932	0.222084	-0.00215266	20933	28564			ANKDD1B	-0.0784012	2.87702	-0.856948	0.391489	0.923465	-6.21021		1	0.018	0.023	0.0306636	0.0359955	-0.00533189	1018	4276
KHSRP	-0.0597853	4.98822	-0.932713	0.350985	0.827238	-6.15305		0.92	0.171	0.185	0.268793	0.277196	-0.0084034	25742	35166			NOP56	-0.0801693	4.96907	-0.856784	0.39158	0.923535	-6.21035		0.72	0.175	0.19	0.277498	0.29511	-0.0176119	9782	36084
TTC3	0.0231892	7.97478	0.932673	0.351006	0.827238	-6.15309		0.56	0.724	0.726	1.28847	1.27893	0.00953098	108930	137891			CD247	-0.102404	3.36447	-0.856462	0.391758	0.923617	-6.21062		0.76	0.032	0.041	0.0676726	0.0809548	-0.0132822	1784	7729
PPP1R2	0.0622732	5.10253	0.932548	0.35107	0.827238	-6.1532		0.84	0.185	0.177	0.306239	0.276948	0.0292912	27866	33595			MBNL3	-0.100675	4.24567	-0.856332	0.39183	0.923617	-6.21073		0.76	0.089	0.097	0.169565	0.184027	-0.0144624	4977	18389
RP11-540O11.7	0.0494571	2.67021	0.932472	0.351109	0.827238	-6.15327		0.84	0.016	0.013	0.0274893	0.0194599	0.00802936	2387	2543			RP5-977B1.7	0.0927904	3.341	0.856188	0.391909	0.923617	-6.21085		0.88	0.042	0.042	0.070705	0.0657502	0.00495486	2351	7885
PSTPIP2	-0.0500668	2.63278	-0.932451	0.35112	0.827238	-6.15329		0.98	0.011	0.012	0.0173263	0.0187757	-0.00144941	1641	2276			PGPEP1	-0.0940603	3.70791	-0.856142	0.391935	0.923617	-6.21089		0.76	0.056	0.065	0.0877836	0.0999253	-0.0121416	3138	12398
RP11-624M8.1	0.0703648	5.00472	0.932447	0.351122	0.827238	-6.15329		0.66	0.162	0.157	0.298793	0.277307	0.0214865	24369	29841			IRAK2	-0.0605873	6.15651	-0.856056	0.391982	0.923617	-6.21096		0.78	0.294	0.31	0.533217	0.547055	-0.0138378	16449	58889
WWC3-AS1	0.0713018	3.18327	0.932435	0.351128	0.827238	-6.15331		0.88	0.04	0.034	0.0652899	0.0527746	0.0125152	6001	6539			ADAM11	-0.0587639	2.72177	-0.855932	0.392051	0.923617	-6.21106		0.54	0.011	0.02	0.0149928	0.0262528	-0.01126	597	3849
FAM222A	-0.031846	7.11019	-0.932379	0.351158	0.827238	-6.15336		0.76	0.51	0.534	0.85402	0.870229	-0.0162096	76670	101437			AMY2B	-0.0703406	5.23066	-0.8559	0.392068	0.923617	-6.21109		0.8	0.204	0.212	0.326047	0.335755	-0.00970816	11394	40293
RABEPK	0.0502304	5.7808	0.932261	0.351219	0.827238	-6.15347		0.78	0.265	0.262	0.456071	0.425852	0.0302185	39912	49827			POLR2M	-0.09277	3.93074	-0.855842	0.392101	0.923617	-6.21114		0.84	0.071	0.084	0.110237	0.124964	-0.0147276	3956	15977
KPNA1	0.0332455	6.76909	0.93222	0.35124	0.827238	-6.1535		0.84	0.457	0.461	0.747081	0.719993	0.0270886	68802	87561			CSF2RA	-0.048795	2.57257	-0.855579	0.392246	0.92376	-6.21136		0.68	0.006	0.013	0.00904784	0.0160588	-0.00701098	347	2501
SYNGR2	0.0553597	5.47341	0.931817	0.351448	0.827311	-6.15387		0.72	0.255	0.247	0.404312	0.375667	0.0286446	38387	46910			RP11-597D13.9	0.0953912	3.24291	0.855512	0.392283	0.92376	-6.21142		0.92	0.035	0.035	0.0681556	0.0654481	0.00270756	1964	6742
SDCCAG8	-0.0208933	8.51148	-0.931724	0.351496	0.827311	-6.15396		0.74	0.79	0.8	1.52167	1.54419	-0.0225215	118900	152021			RP11-802O23.3	-0.0890932	3.39407	-0.855381	0.392356	0.923788	-6.21153		0.88	0.045	0.049	0.0683801	0.0731769	-0.00479675	2490	9351
G3BP2	-0.0407045	6.4196	-0.931658	0.35153	0.827311	-6.15402		0.5	0.39	0.394	0.618523	0.612792	0.00573105	58688	74775			F8A1	-0.0628623	2.78181	-0.855133	0.392493	0.923939	-6.21173		0.9	0.017	0.023	0.0254185	0.0317497	-0.0063312	958	4453
LGALS2	0.0473811	2.62459	0.931655	0.351532	0.827311	-6.15402		0.92	0.013	0.01	0.0223429	0.0163539	0.005989	1994	1884			SRBD1	-0.0706407	5.78671	-0.855045	0.392542	0.923939	-6.21181		0.88	0.233	0.241	0.453147	0.459865	-0.00671727	13029	45776
ALG5	0.0516736	5.61764	0.931632	0.351543	0.827311	-6.15404		0.86	0.244	0.248	0.399986	0.384684	0.0153011	36737	47071			RP3-508I15.10	0.0541324	2.58328	0.854596	0.39279	0.923956	-6.21218		1	0.011	0.01	0.0162144	0.013893	0.00232141	599	1842
RP1-90L6.2	-0.052807	2.71268	-0.931239	0.351747	0.827488	-6.1544		0.96	0.013	0.016	0.0202633	0.023739	-0.0034757	1955	3041			PXK	0.0166423	9.96492	0.854592	0.392792	0.923956	-6.21219		0.52	0.975	0.966	2.4318	2.40828	0.0235185	54499	183497
PPM1D	-0.0447563	6.23187	-0.931082	0.351828	0.827488	-6.15454		0.76	0.319	0.335	0.560923	0.572695	-0.0117726	47917	63564			PRPF6	0.0488574	6.35188	0.854581	0.392798	0.923956	-6.2122		0.82	0.373	0.38	0.593944	0.594535	-0.00059129	20854	72247
CCNT2	-0.0369333	6.47116	-0.931071	0.351833	0.827488	-6.15455		0.84	0.391	0.414	0.625577	0.635429	-0.00985224	58796	78667			DNAJC10	-0.0632283	5.54141	-0.85443	0.392882	0.923956	-6.21232		0.76	0.244	0.245	0.384608	0.380983	0.00362549	13622	46469
RP11-426J5.2	0.0594172	2.85836	0.931062	0.351838	0.827488	-6.15456		0.92	0.025	0.02	0.0409842	0.029586	0.0113982	3744	3824			C19orf47	-0.0924931	3.64573	-0.854367	0.392917	0.923956	-6.21238		1	0.057	0.065	0.0868953	0.0962126	-0.00931729	3164	12346
GTF2IRD2	0.0542553	5.31311	0.930952	0.351895	0.827488	-6.15466		0.64	0.212	0.219	0.335055	0.327093	0.00796227	31825	41588			RP11-156P1.3	-0.0472297	6.49047	-0.854353	0.392925	0.923956	-6.21239		0.78	0.384	0.403	0.625042	0.641193	-0.0161512	21451	76535
RP4-756H11.3	-0.0597092	2.88342	-0.930855	0.351945	0.827488	-6.15475		0.84	0.021	0.025	0.0315862	0.0350236	-0.00343747	3209	4788			C6orf226	-0.0887956	3.6689	-0.854263	0.392975	0.923956	-6.21246		0.88	0.06	0.069	0.0910941	0.101899	-0.0108046	3367	13136
CTB-32O4.2	0.0721468	3.29738	0.930467	0.352146	0.827774	-6.1551		0.92	0.045	0.042	0.0725129	0.0611905	0.0113224	6782	8003			CTA-360L10.1	0.0534725	2.57422	0.854097	0.393066	0.924029	-6.2126		0.78	0.009	0.01	0.0151858	0.014649	0.000536761	523	1866
MAP2K1	0.0563609	5.46571	0.930327	0.352219	0.827774	-6.15523		0.88	0.222	0.213	0.376838	0.350809	0.0260289	33360	40517			ARL10	0.0703853	5.11559	0.853897	0.393177	0.924096	-6.21277		0.86	0.189	0.184	0.297447	0.279762	0.0176851	10581	35010
RALGDS	0.0287658	7.15278	0.929977	0.3524	0.827774	-6.15555		0.72	0.547	0.565	0.897394	0.896336	0.00105858	82233	107404			RP11-484D2.4	-0.0642014	2.70987	-0.853826	0.393217	0.924096	-6.21283		0.96	0.013	0.016	0.0203676	0.0219873	-0.00161965	753	3014
RBFADN	-0.0652035	3.04564	-0.929956	0.352411	0.827774	-6.15557		0.82	0.029	0.031	0.0446535	0.0451349	-0.000481426	4346	5976			CBX7	0.0550869	5.83688	0.853509	0.393393	0.924227	-6.2131		0.86	0.295	0.295	0.457375	0.445656	0.0117188	16501	56031
LDLRAD4	0.0242585	8.27505	0.929698	0.352544	0.827774	-6.15581		0.68	0.733	0.746	1.40064	1.41268	-0.0120403	110192	141672			YPEL4	0.0860141	4.32568	0.853506	0.393394	0.924227	-6.2131		0.96	0.112	0.107	0.172561	0.160536	0.0120255	6256	20310
PLBD1	0.0462428	2.62141	0.929634	0.352577	0.827774	-6.15586		0.94	0.013	0.011	0.0211352	0.0156762	0.00545901	1962	2064			RSRC2	0.0460047	6.62559	0.853224	0.39355	0.924449	-6.21333		0.78	0.434	0.43	0.69844	0.681209	0.017231	24260	81617
C12orf75	-0.0493314	2.66961	-0.929598	0.352596	0.827774	-6.1559		0.8	0.014	0.016	0.0212484	0.0216069	-0.000358527	2159	3002			PROSER1	-0.0786357	4.67553	-0.853116	0.39361	0.924449	-6.21342		0.82	0.141	0.145	0.21671	0.21439	0.00231962	7895	27462
SPIN4	-0.0525058	2.71871	-0.929538	0.352627	0.827774	-6.15595		0.94	0.015	0.017	0.023406	0.0252559	-0.00184989	2211	3264			PINK1-AS	0.0842406	3.09127	0.852976	0.393688	0.924486	-6.21354		0.9	0.031	0.031	0.0499267	0.0476926	0.00223419	1759	5906
OVGP1	-0.0480114	2.65158	-0.929499	0.352647	0.827774	-6.15599		0.84	0.011	0.014	0.0161148	0.0207053	-0.00459042	1617	2649			TEX9	-0.10409	4.32405	-0.852868	0.393748	0.924486	-6.21363		0.88	0.084	0.094	0.168848	0.185799	-0.0169509	4715	17832
PDE1C	-0.0165436	10.1706	-0.929421	0.352688	0.827774	-6.15606		0.6	0.96	0.96	2.53052	2.56972	-0.0391965	144410	182462			BEND5	0.067368	2.82692	0.852549	0.393925	0.924531	-6.2139		0.84	0.025	0.024	0.0385817	0.0342278	0.00435389	1398	4519
SMYD5	-0.0724381	3.40532	-0.929398	0.3527	0.827774	-6.15608		0.86	0.047	0.05	0.0756241	0.0758791	-0.000254946	7047	9506			AC015849.13	-0.0595172	2.64965	-0.852457	0.393976	0.924531	-6.21398		0.96	0.011	0.014	0.0163278	0.0197619	-0.00343414	641	2602
C17orf62	-0.0671174	4.53817	-0.929358	0.352721	0.827774	-6.15612		0.94	0.127	0.135	0.198829	0.200669	-0.00184061	19049	25740			CCDC60	0.0554495	2.59831	0.852439	0.393986	0.924531	-6.21399		0.9	0.011	0.01	0.0162993	0.0146519	0.00164741	593	1922
RP11-89K11.1	-0.062312	2.91689	-0.929188	0.352809	0.827844	-6.15627		0.98	0.022	0.026	0.0368746	0.0388493	-0.00197465	3368	4901			EIF4E3	0.0839189	4.73361	0.852394	0.394011	0.924531	-6.21403		0.66	0.139	0.147	0.230617	0.226968	0.0036485	7745	27871
PSMB4	0.0631362	4.23036	0.929089	0.35286	0.827844	-6.15636		0.66	0.149	0.141	0.237815	0.214502	0.0233134	22395	26813			SLC35F4	0.0941318	3.33854	0.852246	0.394093	0.924582	-6.21415		0.9	0.043	0.041	0.077232	0.0644639	0.0127681	2409	7727
RP11-576N17.5	-0.0612616	2.87198	-0.92877	0.353025	0.827958	-6.15665		0.94	0.021	0.023	0.0331694	0.0349533	-0.00178392	3149	4325			DNAH9	0.0935475	4.34556	0.852038	0.394208	0.92471	-6.21433		0.84	0.096	0.103	0.163239	0.162717	0.000522235	5375	19519
RNF44	-0.0697783	3.20183	-0.928689	0.353067	0.827958	-6.15673		0.84	0.038	0.041	0.0575773	0.0598551	-0.00227782	5753	7817			CRYGS	-0.084201	3.13648	-0.85175	0.394368	0.924942	-6.21457		0.88	0.034	0.036	0.0535305	0.0566653	-0.00313484	1875	6921
EMR2	0.0647746	5.05292	0.928447	0.353192	0.827958	-6.15695		0.74	0.168	0.161	0.298843	0.266145	0.0326986	25297	30526			NCMAP	-0.0779124	2.82865	-0.851438	0.394542	0.92501	-6.21483		0.96	0.017	0.021	0.0303751	0.0341914	-0.00381624	958	3904
CLASP2	0.0109499	10.6093	0.928427	0.353203	0.827958	-6.15696		0.58	0.99	0.989	2.79864	2.84357	-0.0449292	148911	187800			ZFYVE9	0.0573402	6.03682	0.851384	0.394572	0.92501	-6.21487		0.68	0.287	0.297	0.506961	0.500306	0.00665482	16034	56459
SLC39A7	0.0676137	3.88305	0.928227	0.353307	0.827958	-6.15715		0.76	0.097	0.093	0.153416	0.137062	0.0163543	14613	17730			FBXO4	0.0903123	4.14899	0.851368	0.39458	0.92501	-6.21488		0.96	0.094	0.091	0.148544	0.138826	0.00971852	5277	17229
CYB5R1	0.0742397	3.65468	0.92819	0.353326	0.827958	-6.15718		0.94	0.068	0.063	0.108088	0.0953157	0.0127719	10177	12056			AC097500.2	-0.0882033	4.58	-0.85123	0.394657	0.925047	-6.215		0.92	0.12	0.128	0.204618	0.210186	-0.00556815	6718	24292
LINC00106	-0.07169	4.0132	-0.928182	0.35333	0.827958	-6.15719		0.8	0.082	0.089	0.131322	0.133924	-0.00260168	12374	16924			MINK1	0.0449627	6.80009	0.850644	0.394982	0.925468	-6.21549		0.7	0.453	0.456	0.764976	0.761172	0.00380471	25339	86703
CTD-2293H3.1	0.0581304	2.81968	0.928154	0.353344	0.827958	-6.15721		0.96	0.021	0.019	0.0336905	0.0279007	0.00578975	3142	3685			RP11-390D11.1	0.0951253	3.74445	0.850556	0.395031	0.925468	-6.21556		0.96	0.068	0.062	0.111078	0.0953089	0.0157691	3781	11745
B3GALT1	-0.04902	2.65389	-0.927776	0.353541	0.828139	-6.15756		0.74	0.011	0.015	0.0161015	0.0217762	-0.00567467	1681	2925			GS1-393G12.12	-0.054714	2.59673	-0.850477	0.395075	0.925468	-6.21563		0.94	0.01	0.011	0.0161579	0.0177368	-0.00157891	574	2152
ARHGEF2	0.0254437	7.56423	0.927697	0.353581	0.828139	-6.15763		0.72	0.629	0.641	1.05868	1.05049	0.00818825	94662	121708			SORT1	0.0198249	9.43767	0.850468	0.39508	0.925468	-6.21564		0.54	0.939	0.924	2.09895	2.05528	0.0436761	52474	175535
ZFAND2B	0.070632	4.21162	0.927691	0.353585	0.828139	-6.15764		0.88	0.109	0.103	0.171298	0.150805	0.0204934	16466	19588			TMEM54	-0.0621879	2.77697	-0.850015	0.395332	0.925676	-6.21601		0.78	0.02	0.025	0.0308754	0.0369077	-0.00603228	1116	4745
PRELID1	0.057203	3.87338	0.92747	0.353699	0.828211	-6.15784		0.66	0.115	0.111	0.18224	0.168302	0.013938	17329	21175			TAX1BP1	-0.0353062	7.33449	-0.850008	0.395336	0.925676	-6.21602		0.68	0.57	0.577	0.942251	0.95778	-0.0155294	31883	109664
NDUFC2-KCTD14	-0.0635841	2.89301	-0.927421	0.353725	0.828211	-6.15788		1	0.022	0.023	0.0372716	0.0368451	0.000426524	3236	4337			AC079145.4	-0.0661343	2.71418	-0.849957	0.395364	0.925676	-6.21606		1	0.013	0.016	0.0202378	0.0229103	-0.00267254	721	2994
RP11-894P9.1	0.073577	3.79553	0.92711	0.353886	0.828394	-6.15816		0.8	0.077	0.072	0.124616	0.105135	0.0194806	11558	13663			ZBTB48	0.0905884	3.82534	0.84987	0.395413	0.925676	-6.21613		0.98	0.075	0.073	0.115495	0.108259	0.00723665	4213	13912
DGKE	-0.071708	4.47703	-0.927043	0.353921	0.828394	-6.15822		0.86	0.114	0.122	0.189841	0.195223	-0.00538242	17204	23167			BRD4	0.0465067	6.39254	0.849652	0.395534	0.925723	-6.21632		0.7	0.397	0.388	0.628541	0.601962	0.0265787	22207	73762
AC004840.9	-0.0731071	3.46306	-0.926882	0.354005	0.828394	-6.15837		0.92	0.049	0.055	0.0745229	0.0785849	-0.00406191	7394	10430			ACAP3	0.0496588	6.07729	0.849615	0.395554	0.925723	-6.21635		0.74	0.339	0.337	0.533075	0.528345	0.00473029	18934	64092
NEURL2	0.0659696	3.02845	0.92685	0.354021	0.828394	-6.1584		0.92	0.032	0.03	0.0516589	0.043676	0.00798297	4802	5640			CLEC11A	-0.0890814	3.66243	-0.849182	0.395795	0.926008	-6.21671		0.76	0.06	0.066	0.091783	0.100208	-0.00842472	3327	12561
CP	0.0744085	3.33354	0.926724	0.354087	0.82842	-6.15851		0.86	0.047	0.041	0.0801184	0.0635766	0.0165418	7058	7836			MYH3	0.087124	3.18898	0.849177	0.395798	0.926008	-6.21671		0.96	0.037	0.035	0.0619801	0.0566258	0.0053543	2067	6699
SMAD1	-0.0698877	4.72528	-0.926271	0.354322	0.828723	-6.15893		0.86	0.127	0.133	0.224608	0.231153	-0.00654466	19114	25343			RPAP1	0.0823213	4.5904	0.848987	0.395904	0.926112	-6.21687		0.92	0.13	0.129	0.203919	0.1947	0.00921925	7258	24570
EIF3I	0.0665587	4.62556	0.926187	0.354365	0.828723	-6.159		0.84	0.159	0.152	0.248405	0.221151	0.0272546	23873	28819			RP11-31F15.1	0.0461736	6.89877	0.848741	0.396041	0.92615	-6.21708		0.78	0.439	0.441	0.801519	0.791898	0.00962114	24529	83718
JAGN1	0.0691546	3.59025	0.926022	0.354451	0.828723	-6.15915		0.82	0.071	0.067	0.113343	0.0962199	0.0171235	10728	12774			UBE2V2	0.0594122	5.76319	0.848627	0.396104	0.92615	-6.21717		0.82	0.274	0.281	0.429222	0.429013	0.000209224	15336	53310
VTA1	-0.0533215	5.53477	-0.925947	0.35449	0.828723	-6.15922		0.98	0.223	0.234	0.373369	0.377319	-0.00394984	33483	44478			CEP41	-0.0839653	4.62984	-0.848609	0.396114	0.92615	-6.21719		0.94	0.123	0.136	0.194424	0.206262	-0.0118381	6848	25768
APPBP2	-0.0254311	7.64231	-0.925932	0.354498	0.828723	-6.15923		0.78	0.638	0.659	1.09104	1.1129	-0.0218568	95994	125148			TAP1	-0.0633757	2.71517	-0.848281	0.396297	0.92615	-6.21746		0.92	0.015	0.017	0.0235116	0.0253479	-0.00183627	855	3319
AC069368.3	-0.0772416	3.33317	-0.925845	0.354543	0.828723	-6.15931		0.9	0.039	0.044	0.0670078	0.0724842	-0.00547637	5912	8290			RP11-206L10.11	0.0894678	3.35663	0.848273	0.396301	0.92615	-6.21746		0.98	0.047	0.046	0.0740891	0.0680674	0.00602168	2641	8661
FAM229A	-0.0582178	2.84711	-0.925236	0.35486	0.829004	-6.15987		0.96	0.022	0.023	0.0351271	0.0355447	-0.00041766	3239	4438			PJA1	-0.0761454	3.09521	-0.848042	0.39643	0.92615	-6.21766		0.76	0.033	0.041	0.0497489	0.0578326	-0.00808371	1831	7694
HAUS2	0.0735395	4.31471	0.925115	0.354923	0.829004	-6.15998		0.94	0.108	0.105	0.177646	0.160844	0.0168023	16211	20024			DVL1	-0.0853814	4.28542	-0.847736	0.3966	0.92615	-6.21791		0.92	0.102	0.115	0.153664	0.170965	-0.0173007	5701	21810
KIAA1033	-0.0361727	6.52468	-0.924669	0.355155	0.829004	-6.16038		0.78	0.4	0.42	0.644785	0.653522	-0.00873677	60109	79740			TCEAL4	-0.0787615	5.75299	-0.847604	0.396674	0.92615	-6.21802		0.64	0.29	0.332	0.528069	0.606438	-0.078369	16237	63034
LEPROT	-0.0661161	4.70346	-0.924658	0.355161	0.829004	-6.16039		0.82	0.142	0.154	0.220249	0.22411	-0.0038611	21411	29205			CRY2	0.0707919	5.11447	0.847555	0.396701	0.92615	-6.21806		0.98	0.186	0.185	0.298642	0.283554	0.0150876	10405	35231
RP1-283E3.8	-0.0664807	3.12668	-0.924543	0.35522	0.829004	-6.1605		0.86	0.034	0.036	0.0521903	0.0515451	0.000645174	5136	6928			YDJC	-0.0713081	2.91884	-0.847514	0.396724	0.92615	-6.2181		0.9	0.024	0.028	0.034898	0.038708	-0.00380995	1353	5350
CTD-2126E3.1	-0.0609763	2.8348	-0.924527	0.355229	0.829004	-6.16051		1	0.018	0.02	0.0309674	0.03173	-0.000762643	2768	3875			RP5-1043L13.1	-0.103699	4.5955	-0.847445	0.396763	0.92615	-6.21815		0.7	0.09	0.108	0.215831	0.234237	-0.0184059	5017	20514
CTD-2006H14.2	-0.0514724	2.70701	-0.924507	0.355239	0.829004	-6.16053		0.98	0.014	0.016	0.0216574	0.0235534	-0.001896	2104	3019			PLEKHG3	0.0335563	7.34733	0.847372	0.396803	0.92615	-6.21821		0.68	0.633	0.616	1.02535	0.989406	0.0359446	35390	117056
RP11-750H9.7	-0.046567	2.6234	-0.924448	0.35527	0.829004	-6.16058		1	0.011	0.012	0.0169004	0.0176851	-0.000784742	1617	2263			CD81	0.0830043	6.36473	0.84735	0.396816	0.92615	-6.21823		0.66	0.406	0.413	0.806883	0.863233	-0.0563499	22714	78511
GALNT11	-0.0563308	5.38162	-0.924442	0.355273	0.829004	-6.16059		0.52	0.207	0.216	0.338462	0.34611	-0.00764795	31165	41002			RP4-594I10.3	-0.0636875	2.72736	-0.84725	0.396871	0.92615	-6.21832		0.94	0.014	0.018	0.0200381	0.0248603	-0.00482224	779	3488
RP4-798A10.2	0.0727536	3.36877	0.924259	0.355368	0.829004	-6.16075		0.92	0.05	0.044	0.0818891	0.0653983	0.0164908	7565	8316			RBBP9	-0.0880595	3.30134	-0.847172	0.396915	0.92615	-6.21838		0.98	0.041	0.046	0.0635984	0.0674223	-0.00382388	2312	8729
ZFP57	0.0565703	2.80211	0.924224	0.355386	0.829004	-6.16078		0.88	0.021	0.018	0.0330962	0.0250081	0.00808811	3231	3338			ARV1	-0.0854631	4.49348	-0.847064	0.396975	0.92615	-6.21847		0.98	0.116	0.127	0.177182	0.185292	-0.00810998	6465	24189
DRAXIN	-0.0441494	2.58161	-0.92416	0.35542	0.829004	-6.16084		0.96	0.009	0.01	0.0145592	0.0152736	-0.000714388	1383	1915			RP4-798A10.7	-0.0619272	2.69022	-0.846996	0.397013	0.92615	-6.21853		0.88	0.013	0.015	0.0199067	0.0221723	-0.0022656	747	2905
AP002954.3	-0.0711899	3.87699	-0.924147	0.355427	0.829004	-6.16085		0.82	0.072	0.078	0.109602	0.111854	-0.00225184	10802	14831			RGS22	0.0624035	2.73179	0.846987	0.397017	0.92615	-6.21853		0.7	0.019	0.016	0.0288742	0.0225207	0.00635353	1066	3070
SKIL	-0.0593864	5.17643	-0.924145	0.355428	0.829004	-6.16086		0.9	0.18	0.19	0.302511	0.304061	-0.00155018	27132	36063			EI24	-0.0789448	4.79984	-0.846719	0.397167	0.926344	-6.21876		0.8	0.145	0.164	0.223664	0.244841	-0.0211773	8108	31234
RP3-454B23.1	-0.0499145	2.6525	-0.923712	0.355653	0.829401	-6.16125		1	0.011	0.013	0.0182235	0.0193651	-0.00114154	1673	2450			CTSV	-0.0691853	2.82326	-0.846447	0.397319	0.926344	-6.21898		0.84	0.021	0.025	0.0294884	0.0325624	-0.00307399	1182	4759
UBXN2B	-0.0590682	5.15916	-0.923608	0.355707	0.829401	-6.16134		0.9	0.179	0.19	0.295262	0.299084	-0.00382234	26916	36146			ALDOB	0.0523413	2.57613	0.846332	0.397383	0.926344	-6.21908		1	0.012	0.009	0.0175246	0.0122761	0.00524842	653	1705
FYB	0.0464534	2.61564	0.923467	0.355781	0.829445	-6.16147		0.84	0.014	0.012	0.0218477	0.0169538	0.00489394	2053	2268			RP11-335O13.8	0.0620448	2.69962	0.846167	0.397475	0.926344	-6.21921		0.9	0.017	0.013	0.025196	0.0189342	0.00626189	946	2552
GP6	0.0476989	2.65266	0.923127	0.355958	0.829525	-6.16178		0.74	0.015	0.012	0.0235997	0.0169515	0.00664818	2293	2321			KLHL10	0.0591297	2.65283	0.846129	0.397496	0.926344	-6.21925		0.96	0.014	0.012	0.022584	0.0180076	0.00457642	799	2356
CEP44	-0.0463755	5.83339	-0.923121	0.355961	0.829525	-6.16178		0.76	0.275	0.292	0.440777	0.451411	-0.0106336	41304	55541			PLEKHA7	-0.0962724	4.80377	-0.84608	0.397523	0.926344	-6.21929		0.82	0.119	0.137	0.245612	0.269617	-0.0240047	6646	26072
ATP7A	-0.0580809	5.39146	-0.923087	0.355979	0.829525	-6.16182		0.92	0.195	0.205	0.346041	0.348915	-0.00287477	29356	38995			TTC27	-0.0533664	6.31161	-0.845867	0.397642	0.926344	-6.21946		0.8	0.338	0.351	0.590364	0.599825	-0.00946123	18890	66686
SKA2	0.0495367	5.82692	0.922932	0.356059	0.829585	-6.16196		0.92	0.268	0.262	0.46768	0.43638	0.0312998	40253	49694			MKNK1	-0.0893519	3.58119	-0.845865	0.397643	0.926344	-6.21947		0.82	0.053	0.065	0.0788066	0.0919969	-0.0131903	2968	12285
ADAM8	-0.0452628	2.61046	-0.922651	0.356206	0.8298	-6.16221		0.94	0.01	0.012	0.0157237	0.0179755	-0.00225184	1484	2245			IPO7	-0.0525393	6.04168	-0.84581	0.397674	0.926344	-6.21951		0.94	0.307	0.32	0.487745	0.495168	-0.00742272	17159	60856
CTA-217C2.1	-0.0590835	5.30647	-0.922508	0.35628	0.829846	-6.16234		0.7	0.195	0.2	0.332593	0.331677	0.000916084	29290	37994			FILIP1	0.0980919	3.943	0.845578	0.397804	0.926344	-6.2197		0.98	0.079	0.072	0.135565	0.120122	0.0154436	4413	13738
TSPAN19	0.0587223	2.84999	0.922231	0.356425	0.829974	-6.16259		0.74	0.023	0.023	0.0371003	0.0348487	0.00225164	3485	4322			FGF12	-0.0738102	2.90158	-0.84554	0.397825	0.926344	-6.21974		0.62	0.021	0.03	0.0520884	0.0583971	-0.00630865	1198	5610
REXO4	0.0628178	4.85782	0.922193	0.356445	0.829974	-6.16262		0.8	0.163	0.156	0.265078	0.238195	0.0268825	24538	29673			PPIA	-0.0782444	5.93224	-0.845406	0.3979	0.926344	-6.21985		0.68	0.321	0.356	0.527738	0.609021	-0.0812831	17962	67713
RP11-696N14.1	-0.0842748	3.48285	-0.922013	0.356539	0.830066	-6.16279		0.88	0.043	0.046	0.0851946	0.0883026	-0.003108	6432	8682			ZNF781	-0.081989	3.1107	-0.845355	0.397928	0.926344	-6.21989		0.94	0.031	0.035	0.0471652	0.0528346	-0.00566934	1725	6638
LIN54	-0.0427659	6.34028	-0.921874	0.356611	0.830074	-6.16291		0.76	0.337	0.357	0.583846	0.602018	-0.0181715	50624	67803			NHS	-0.0754593	2.86031	-0.845247	0.397988	0.926344	-6.21998		0.64	0.02	0.023	0.0325857	0.0374884	-0.00490268	1140	4463
CLDN15	-0.0742496	3.63873	-0.921796	0.356651	0.830074	-6.16298		0.78	0.059	0.063	0.0984134	0.098095	0.00031833	8865	12017			GLDN	-0.0230476	9.2876	-0.845099	0.398071	0.926344	-6.2201		0.64	0.908	0.895	2.0158	1.98075	0.0350553	50734	170070
RP11-583F2.2	0.0447343	2.60547	0.921536	0.356788	0.830184	-6.16322		0.86	0.012	0.01	0.0210374	0.0141723	0.00686515	1810	1832			JOSD2	-0.0807656	4.88282	-0.845009	0.398121	0.926344	-6.22017		0.74	0.166	0.191	0.258831	0.28996	-0.0311286	9277	36263
MPC1	-0.0348079	6.84064	-0.921496	0.356808	0.830184	-6.16325		0.62	0.469	0.487	0.770095	0.771034	-0.000939239	70543	92502			REEP5	0.0458861	6.59449	0.844738	0.398272	0.926344	-6.2204		0.58	0.419	0.415	0.668856	0.653041	0.0158142	23412	78774
ALG1	-0.0748741	4.21576	-0.921187	0.35697	0.830232	-6.16353		0.92	0.09	0.098	0.156594	0.160038	-0.00344366	13613	18537			NEK11	0.0740998	5.39307	0.844684	0.398302	0.926344	-6.22044		0.92	0.196	0.193	0.360669	0.347574	0.0130949	10951	36657
INO80E	0.0641653	4.67973	0.921057	0.357037	0.830232	-6.16365		0.8	0.148	0.142	0.231293	0.208919	0.0223742	22263	26915			AJ006995.3	0.0740544	2.84599	0.84466	0.398316	0.926344	-6.22046		0.86	0.023	0.019	0.03963	0.0301609	0.00946909	1313	3634
XRCC3	0.0731173	3.36905	0.920911	0.357114	0.830232	-6.16378		0.94	0.049	0.044	0.0794183	0.0653586	0.0140597	7368	8372			CTC-487M23.8	-0.085929	4.41074	-0.844653	0.39832	0.926344	-6.22047		0.96	0.111	0.118	0.176273	0.180941	-0.00466776	6209	22481
RMND1	0.0588167	5.24372	0.920824	0.357159	0.830232	-6.16386		0.9	0.191	0.185	0.327773	0.298991	0.028782	28783	35138			SLC2A6	0.0902822	3.69935	0.844441	0.398438	0.926396	-6.22065		0.88	0.066	0.066	0.0999516	0.0961546	0.00379705	3709	12551
RP11-362A9.3	0.0702443	3.1645	0.92081	0.357166	0.830232	-6.16387		0.88	0.039	0.035	0.0666409	0.053175	0.0134659	5934	6663			EFS	0.0488298	6.17709	0.844336	0.398497	0.926396	-6.22073		0.72	0.36	0.353	0.551778	0.536512	0.0152662	20133	67075
YIPF1	-0.0736053	4.18953	-0.920583	0.357285	0.830232	-6.16408		1	0.093	0.098	0.152202	0.150573	0.00162926	13949	18622			ACOT9	0.0755279	2.96076	0.844285	0.398525	0.926396	-6.22078		0.74	0.025	0.028	0.0402334	0.0397641	0.00046935	1420	5282
STX1B	-0.0417111	2.6467	-0.92057	0.357292	0.830232	-6.16409		0.56	0.017	0.02	0.0204238	0.0248925	-0.00446871	2532	3753			PKN2	0.0326625	7.50346	0.844132	0.398611	0.926453	-6.2209		0.76	0.625	0.618	1.05795	1.03913	0.018813	34932	117454
TIMM17A	0.0593039	4.99749	0.920518	0.357319	0.830232	-6.16414		0.9	0.174	0.171	0.280026	0.256996	0.0230293	26136	32399			VAX1	-0.0820911	3.1085	-0.844015	0.398676	0.926463	-6.221		0.76	0.036	0.04	0.0551607	0.0602051	-0.00504442	2015	7562
IRF2BP1	0.0618487	3.21394	0.920387	0.357387	0.830232	-6.16426		0.78	0.048	0.047	0.0742445	0.0657668	0.00847775	7157	8882			AKAP9	-0.0297098	7.87913	-0.843801	0.398796	0.9266	-6.22118		0.76	0.686	0.693	1.21919	1.22713	-0.00793614	38318	131626
POLDIP2	0.0716076	4.11005	0.920352	0.357406	0.830232	-6.16429		0.86	0.097	0.097	0.151014	0.141113	0.00990109	14525	18428			KIAA0825	0.0714972	5.96032	0.843425	0.399006	0.926946	-6.22149		0.88	0.241	0.241	0.509694	0.492923	0.0167704	13490	45867
CRTC3	0.0243949	7.96867	0.920227	0.357471	0.830232	-6.1644		0.68	0.693	0.694	1.26956	1.2391	0.0304633	104198	131870			RP11-120D5.1	0.111329	4.83302	0.843213	0.399124	0.926997	-6.22166		0.92	0.107	0.103	0.297381	0.271503	0.0258774	6007	19538
NSA2	-0.0662783	5.00154	-0.920201	0.357484	0.830232	-6.16442		0.74	0.187	0.185	0.303617	0.289291	0.0143256	28098	35063			RP11-214K3.23	-0.0674724	2.7796	-0.843124	0.399174	0.926997	-6.22174		1	0.017	0.019	0.0250229	0.0273281	-0.00230512	970	3694
EXOC5	-0.0409341	6.21593	-0.919958	0.357612	0.830333	-6.16464		0.86	0.334	0.355	0.540781	0.550767	-0.00998559	50238	67365			TOMM34	0.0853518	3.19618	0.843047	0.399217	0.926997	-6.2218		0.92	0.039	0.038	0.061247	0.0559514	0.00529561	2173	7174
MRPS22	0.049989	5.80376	0.919908	0.357637	0.830333	-6.16469		0.7	0.285	0.276	0.469814	0.434298	0.0355153	42849	52460			RP11-553P9.2	-0.0511132	2.58011	-0.84287	0.399316	0.926997	-6.22195		0.92	0.008	0.011	0.0127346	0.0146319	-0.00189731	455	2011
CTD-2528L19.4	-0.0545058	2.74637	-0.919684	0.357754	0.830478	-6.16489		0.94	0.016	0.018	0.0247795	0.0258625	-0.00108296	2411	3405			RP11-1069G10.1	0.0745486	2.91978	0.84284	0.399333	0.926997	-6.22197		0.9	0.028	0.024	0.040704	0.0328658	0.00783825	1581	4549
CTA-445C9.14	0.0430551	2.58561	0.919294	0.357959	0.830825	-6.16524		0.94	0.012	0.01	0.0184278	0.0141821	0.0042457	1735	1895			ISCU	-0.0818172	4.00143	-0.842392	0.399584	0.927437	-6.22234		0.64	0.104	0.122	0.160168	0.174146	-0.0139778	5815	23131
CCDC13	0.0747419	3.70293	0.919085	0.358068	0.830952	-6.16543		0.86	0.065	0.06	0.107579	0.0928719	0.0147075	9830	11493			DCTN2	0.0546925	5.92952	0.842142	0.399723	0.927619	-6.22255		0.94	0.308	0.311	0.465243	0.463659	0.00158369	17193	59005
RP11-563J2.2	-0.0780958	3.62058	-0.918882	0.358174	0.831035	-6.16561		0.86	0.05	0.058	0.0914995	0.10112	-0.00962038	7518	11084			RP1-209A6.1	-0.0608987	2.65036	-0.841906	0.399856	0.927713	-6.22274		0.88	0.011	0.013	0.0165466	0.0214111	-0.00486442	625	2552
NQO1	0.0742737	3.47588	0.918807	0.358213	0.831035	-6.16568		0.86	0.058	0.053	0.0913809	0.0774913	0.0138896	8736	10056			GLB1L	0.0677633	2.76522	0.841757	0.399939	0.927713	-6.22287		0.94	0.017	0.017	0.0278855	0.0261594	0.00172613	971	3271
ZKSCAN8	-0.0635628	4.71171	-0.91848	0.358384	0.831239	-6.16598		0.8	0.137	0.149	0.213549	0.219748	-0.00619894	20604	28303			RNF139	-0.0892884	4.08222	-0.841524	0.40007	0.927713	-6.22306		0.88	0.088	0.093	0.134529	0.137455	-0.00292585	4900	17760
MDN1	-0.0388033	6.44462	-0.918284	0.358487	0.831239	-6.16615		0.78	0.374	0.405	0.630756	0.666165	-0.035409	56297	77016			SEPT8	-0.0382578	7.27252	-0.841338	0.400174	0.927713	-6.22321		0.56	0.548	0.566	0.91116	0.958295	-0.0471346	30632	107596
CYP2E1	-0.0661634	3.10595	-0.918271	0.358493	0.831239	-6.16616		0.86	0.03	0.034	0.0461593	0.0518638	-0.00570451	4494	6544			INADL	0.0663176	5.65199	0.841253	0.400221	0.927713	-6.22328		0.72	0.231	0.241	0.403844	0.406709	-0.00286466	12893	45803
EIF1AX	0.0619923	5.26722	0.918221	0.35852	0.831239	-6.16621		0.62	0.24	0.229	0.394868	0.361348	0.03352	36081	43583			ARIH1	-0.0352148	7.41295	-0.841218	0.400241	0.927713	-6.22331		0.9	0.581	0.589	0.999306	1.0104	-0.0110907	32502	111914
STX10	0.0722178	3.83972	0.917971	0.358651	0.831415	-6.16644		0.8	0.082	0.077	0.131193	0.112552	0.0186416	12283	14572			AC114730.7	0.0520449	2.58032	0.841179	0.400263	0.927713	-6.22334		0.94	0.011	0.009	0.0175129	0.013026	0.00448694	633	1675
PCBD2	-0.0658671	5.03924	-0.91773	0.358777	0.831491	-6.16665		0.94	0.151	0.163	0.272301	0.285578	-0.0132768	22678	30951			KLHL22	0.0540513	6.03418	0.841157	0.400275	0.927713	-6.22336		0.78	0.307	0.307	0.512788	0.496561	0.0162265	17148	58288
RP3-477O4.14	0.0710813	3.20031	0.917699	0.358793	0.831491	-6.16668		1	0.04	0.036	0.0670595	0.0546548	0.0124047	5951	6765			CTD-2530N21.4	0.0978744	3.73972	0.841028	0.400348	0.927713	-6.22347		0.82	0.062	0.063	0.108485	0.104983	0.00350217	3483	11892
STAT5B	-0.038333	6.61286	-0.917522	0.358886	0.83158	-6.16684		0.76	0.39	0.41	0.681795	0.689416	-0.00762165	58724	77897			DCAF5	-0.0553461	6.05811	-0.840908	0.400415	0.927713	-6.22357		0.84	0.306	0.318	0.515846	0.525788	-0.00994216	17122	60332
SNHG12	0.0721343	3.45308	0.917358	0.358972	0.831651	-6.16699		0.84	0.054	0.049	0.0884451	0.0733466	0.0150985	8086	9273			PGAP3	0.0902455	3.82329	0.840871	0.400435	0.927713	-6.2236		0.94	0.072	0.073	0.112961	0.107772	0.00518806	4022	13783
PCCB	-0.0329685	6.8402	-0.917229	0.359039	0.831681	-6.1671		0.72	0.456	0.477	0.749858	0.760652	-0.0107942	68522	90597			ZNF778	0.0911332	3.5268	0.840576	0.4006	0.927841	-6.22384		0.94	0.057	0.053	0.0885171	0.0780493	0.0104678	3203	10087
MSH3	0.0383308	6.71243	0.917016	0.359151	0.831723	-6.16729		0.84	0.413	0.416	0.727094	0.717996	0.0090978	62194	79079			WDTC1	-0.0639967	5.52757	-0.840424	0.400686	0.927841	-6.22396		0.94	0.223	0.238	0.366605	0.379063	-0.0124589	12481	45179
RP11-362A1.1	0.0602726	2.83676	0.916939	0.359191	0.831723	-6.16736		0.84	0.022	0.019	0.0390651	0.0301331	0.008932	3331	3559			NEK5	0.0980767	4.12896	0.840159	0.400834	0.927841	-6.22418		0.9	0.082	0.082	0.150828	0.143685	0.0071427	4598	15582
RP5-827C21.2	0.0340231	2.51438	0.916881	0.359222	0.831723	-6.16742		0.68	0.01	0.009	0.0122241	0.0100762	0.00214791	1470	1662			MRPS34	-0.0742578	4.27646	-0.84001	0.400918	0.927841	-6.22431		0.72	0.128	0.146	0.207149	0.228343	-0.0211943	7178	27763
LINC00926	-0.062547	2.94221	-0.916431	0.359458	0.831793	-6.16782		0.96	0.023	0.025	0.0373245	0.0381414	-0.000816978	3478	4709			ZNF454	0.0902178	3.54726	0.839898	0.400981	0.927841	-6.2244		0.96	0.06	0.055	0.0921822	0.0824686	0.00971357	3345	10516
SLC2A3	-0.0502341	2.72871	-0.916288	0.359533	0.831793	-6.16795		0.52	0.018	0.02	0.0249476	0.0262534	-0.00130584	2680	3742			UBE2A	-0.0806453	4.63398	-0.839867	0.400998	0.927841	-6.22442		0.84	0.133	0.143	0.200622	0.207624	-0.00700147	7442	27075
CUL9	-0.0669003	4.40026	-0.916246	0.359555	0.831793	-6.16799		0.86	0.111	0.118	0.178939	0.181163	-0.00222357	16631	22366			AIP	-0.0784786	4.17022	-0.839719	0.401081	0.927841	-6.22455		0.76	0.108	0.127	0.169179	0.190907	-0.0217278	6050	24058
MATN1-AS1	-0.0717115	3.93807	-0.916236	0.35956	0.831793	-6.168		0.72	0.077	0.084	0.120741	0.122064	-0.00132257	11512	16041			TM2D3	0.0527378	5.98258	0.8397	0.401092	0.927841	-6.22456		0.86	0.321	0.319	0.484879	0.476818	0.00806154	17964	60588
LDHD	0.0640493	3.00962	0.916192	0.359583	0.831793	-6.16804		0.98	0.032	0.029	0.0503651	0.0420991	0.00826595	4829	5597			PCNXL3	-0.0852492	3.28477	-0.839496	0.401206	0.927841	-6.22473		0.92	0.042	0.044	0.0619075	0.0666206	-0.00471317	2330	8313
EMC1	0.0650455	4.66796	0.916173	0.359593	0.831793	-6.16805		0.82	0.144	0.135	0.233607	0.200684	0.0329227	21715	25563			GNAZ	-0.0770856	4.77501	-0.839413	0.401252	0.927841	-6.2248		0.76	0.146	0.157	0.219173	0.234064	-0.0148901	8157	29915
XXyac-YX65C7_A.2	0.0740604	4.11401	0.915996	0.359686	0.831793	-6.16821		0.68	0.103	0.087	0.18417	0.137929	0.0462407	15435	16545			TTYH1	-0.038462	7.17511	-0.839368	0.401278	0.927841	-6.22483		0.54	0.525	0.553	0.852729	0.90817	-0.0554411	29365	105105
FAM199X	-0.0649392	4.7754	-0.915988	0.35969	0.831793	-6.16822		0.78	0.145	0.157	0.231345	0.23627	-0.00492404	21770	29808			TMPRSS11A	-0.0583616	2.64515	-0.839359	0.401283	0.927841	-6.22484		0.96	0.01	0.012	0.0152695	0.0182692	-0.00299974	560	2368
GALNT12	0.077997	3.66809	0.915674	0.359855	0.831856	-6.1685		0.76	0.062	0.058	0.108284	0.0970645	0.0112193	9342	11011			CTD-2207O23.3	0.0793348	3.0002	0.839356	0.401285	0.927841	-6.22484		0.98	0.028	0.028	0.0431743	0.0397859	0.00338838	1592	5231
FAM227B	0.0420936	6.3539	0.915586	0.359901	0.831856	-6.16858		0.74	0.35	0.342	0.615958	0.579653	0.0363046	52630	64899			RP11-627G23.1	-0.0932731	3.62316	-0.83909	0.401434	0.928044	-6.22506		0.98	0.052	0.06	0.0875846	0.0973923	-0.00980768	2886	11453
ZNF239	-0.0733917	3.34291	-0.915343	0.360028	0.831856	-6.1688		0.98	0.042	0.044	0.0702001	0.0696221	0.000577909	6274	8394			HIGD1C	0.0900824	3.4519	0.838958	0.401508	0.928075	-6.22517		0.88	0.049	0.047	0.0803531	0.072694	0.0076591	2744	8837
BBS4	-0.0632415	4.91742	-0.915257	0.360073	0.831856	-6.16888		0.94	0.151	0.161	0.257407	0.260025	-0.00261837	22707	30581			RAB12	-0.0570905	5.7895	-0.838827	0.401581	0.928103	-6.22528		0.8	0.278	0.29	0.445214	0.455402	-0.0101881	15554	55103
SSR2	0.067459	4.5392	0.915097	0.360157	0.831856	-6.16902		0.88	0.137	0.133	0.219679	0.197028	0.0226515	20669	25275			RP11-458F8.4	-0.0567065	2.62636	-0.838438	0.4018	0.928467	-6.2256		0.9	0.011	0.012	0.0175058	0.0192972	-0.00179147	633	2346
KIAA1875	-0.0457397	2.60885	-0.915062	0.360176	0.831856	-6.16905		0.86	0.01	0.011	0.0166097	0.0177618	-0.00115208	1562	2094			SMG7	-0.0505771	6.33715	-0.838127	0.401974	0.928633	-6.22586		0.86	0.346	0.355	0.596143	0.603477	-0.00733408	19342	67432
ATAD5	0.0614207	5.13365	0.914957	0.360231	0.831856	-6.16915		0.88	0.179	0.17	0.316438	0.283149	0.0332891	26975	32304			SLITRK1	-0.083975	4.30552	-0.838	0.402045	0.928633	-6.22596		0.82	0.108	0.115	0.16516	0.171254	-0.00609383	6034	21831
C1orf27	-0.0434429	5.96287	-0.914901	0.36026	0.831856	-6.1692		0.88	0.297	0.315	0.473632	0.482624	-0.00899185	44619	59759			DBI	-0.0801603	5.49667	-0.837984	0.402055	0.928633	-6.22597		0.72	0.277	0.316	0.512281	0.599219	-0.0869375	15508	59959
GRPEL1	0.0689924	4.01024	0.914853	0.360285	0.831856	-6.16924		0.84	0.104	0.098	0.162686	0.144636	0.0180494	15614	18690			CAND2	0.0826583	4.54683	0.837871	0.402118	0.928638	-6.22607		0.84	0.124	0.124	0.198791	0.190196	0.00859531	6927	23514
SCYL2	-0.0475684	5.77564	-0.914846	0.360289	0.831856	-6.16925		0.88	0.257	0.275	0.430286	0.44386	-0.0135735	38686	52176			RP5-1024G6.2	0.0812554	3.06551	0.837613	0.402263	0.928831	-6.22628		0.96	0.032	0.031	0.04934	0.0459987	0.00334129	1762	5834
LAGE3	-0.0560088	3.50288	-0.914788	0.360319	0.831856	-6.1693		0.68	0.079	0.081	0.120569	0.122398	-0.00182906	11813	15461			SLC25A35	-0.0755236	2.92686	-0.837498	0.402328	0.928839	-6.22637		0.96	0.024	0.026	0.0356915	0.0376014	-0.00190999	1328	4917
SLC22A4	0.0744836	3.40407	0.914684	0.360374	0.831856	-6.16939		0.9	0.048	0.046	0.0789702	0.0699734	0.00899674	7244	8655			CCDC7	-0.0631668	5.64036	-0.837368	0.402401	0.928867	-6.22648		0.9	0.244	0.253	0.405377	0.411717	-0.00633949	13666	48002
AC008440.5	-0.0690032	4.12008	-0.91415	0.360655	0.832266	-6.16987		0.64	0.117	0.114	0.196422	0.180479	0.0159432	17603	21688			LSM2	-0.0820625	4.70103	-0.837173	0.40251	0.928978	-6.22664		0.88	0.137	0.158	0.212801	0.236961	-0.0241598	7646	30081
IFNAR2	-0.060049	5.04835	-0.914137	0.360661	0.832266	-6.16988		0.88	0.165	0.183	0.276684	0.293729	-0.0170455	24881	34688			THEMIS2	-0.0845251	4.38914	-0.836996	0.40261	0.929067	-6.22678		0.74	0.112	0.123	0.167099	0.176062	-0.00896313	6238	23373
WARS2	-0.0706539	4.71249	-0.913931	0.36077	0.83239	-6.17007		0.98	0.121	0.131	0.224142	0.230726	-0.00658342	18185	24804			CTH	-0.0859074	3.14482	-0.836775	0.402734	0.929121	-6.22697		1	0.03	0.033	0.0503492	0.052947	-0.00259783	1673	6343
RP11-302M6.4	-0.0672533	3.01389	-0.913565	0.360962	0.832594	-6.17039		0.78	0.026	0.028	0.0431781	0.0446803	-0.0015022	3857	5253			SAT2	-0.0762067	4.99017	-0.836737	0.402756	0.929121	-6.227		0.66	0.181	0.194	0.279535	0.29198	-0.0124458	10117	36877
TSC2	-0.0418988	6.00466	-0.913553	0.360968	0.832594	-6.1704		0.74	0.309	0.331	0.495538	0.502757	-0.00721895	46499	62965			JAZF1	-0.0360841	7.88527	-0.836464	0.402909	0.929158	-6.22722		0.8	0.632	0.64	1.2471	1.25935	-0.0122556	35317	121639
LYN	-0.051768	2.7354	-0.91316	0.361175	0.832649	-6.17076		0.8	0.018	0.02	0.0244581	0.0266257	-0.00216754	2663	3758			FITM2	0.0911496	3.55665	0.836262	0.403022	0.929158	-6.22739		1	0.058	0.057	0.0892622	0.0827854	0.0064768	3262	10757
BCS1L	0.070659	3.36749	0.913107	0.361203	0.832649	-6.1708		0.92	0.051	0.048	0.0813397	0.0697755	0.0115643	7706	9100			CTD-2175A23.1	-0.0931887	3.63279	-0.836181	0.403068	0.929158	-6.22745		0.88	0.059	0.062	0.0977222	0.103219	-0.00549717	3274	11748
DCTN4	0.0378332	6.45834	0.913104	0.361204	0.832649	-6.17081		0.86	0.392	0.391	0.643316	0.618017	0.0252987	58940	74360			HDHD2	-0.0510151	6.0806	-0.83599	0.403175	0.929158	-6.22761		0.8	0.327	0.335	0.515175	0.516383	-0.00120797	18270	63573
LSM12	-0.0732853	4.09877	-0.913091	0.361211	0.832649	-6.17082		0.96	0.085	0.091	0.139076	0.141435	-0.00235932	12763	17371			EEA1	-0.0383019	7.09414	-0.835905	0.403224	0.929158	-6.22768		0.8	0.506	0.516	0.86053	0.864927	-0.00439747	28299	98033
AC092594.1	-0.059701	5.82525	-0.912429	0.36156	0.832963	-6.17141		0.88	0.214	0.23	0.452264	0.468976	-0.0167121	32232	43695			RP11-33N16.3	0.107757	4.01795	0.835709	0.403334	0.929158	-6.22784		0.74	0.07	0.067	0.145405	0.132699	0.0127059	3920	12697
GABRG3	-0.0407681	2.58455	-0.912334	0.36161	0.832963	-6.1715		0.6	0.011	0.013	0.015369	0.0276242	-0.0122552	1659	2471			ZNF584	0.0881173	3.38723	0.835704	0.403337	0.929158	-6.22784		0.92	0.049	0.048	0.0753734	0.0706777	0.00469568	2741	9059
CTB-131B5.5	0.0743892	3.36131	0.912323	0.361615	0.832963	-6.17151		0.96	0.044	0.042	0.0756822	0.0659135	0.00976871	6664	7964			FAM173A	-0.0808315	4.41522	-0.835547	0.403425	0.929158	-6.22797		0.7	0.126	0.142	0.194249	0.213205	-0.0189565	7058	26938
CD27	0.0541835	2.77675	0.912309	0.361623	0.832963	-6.17152		0.94	0.022	0.018	0.0319062	0.0242705	0.00763569	3235	3376			AREL1	-0.0687028	5.2155	-0.835498	0.403453	0.929158	-6.22801		0.84	0.19	0.2	0.305188	0.313106	-0.0079178	10645	37940
KPNA4	-0.0386894	6.40492	-0.912264	0.361646	0.832963	-6.17156		0.92	0.364	0.382	0.606431	0.61347	-0.00703841	54807	72479			RP11-17A1.3	-0.0979353	4.38502	-0.835469	0.403469	0.929158	-6.22804		0.94	0.092	0.099	0.174334	0.18073	-0.00639604	5156	18712
BRPF3	-0.0722738	4.16507	-0.912162	0.3617	0.832963	-6.17165		0.82	0.092	0.098	0.147705	0.150264	-0.00255897	13780	18666			SEC23IP	-0.0615793	5.59021	-0.835331	0.403546	0.929158	-6.22815		0.82	0.246	0.252	0.389835	0.393282	-0.00344689	13750	47959
LINC00845	-0.0611509	2.90052	-0.912006	0.361782	0.832963	-6.17179		0.9	0.02	0.024	0.0316954	0.0358412	-0.0041458	3024	4540			CYC1	-0.0757543	3.96128	-0.835235	0.4036	0.929158	-6.22823		0.74	0.096	0.11	0.151615	0.164684	-0.0130686	5360	20903
RP11-206L10.10	-0.0471748	2.63587	-0.911931	0.361822	0.832963	-6.17186		0.92	0.011	0.012	0.0167024	0.0180861	-0.00138369	1640	2360			EGLN2	-0.0812357	4.52095	-0.835197	0.403622	0.929158	-6.22826		0.76	0.119	0.134	0.185007	0.203372	-0.0183655	6632	25361
CTD-3193K9.4	-0.0710097	3.44364	-0.911846	0.361866	0.832963	-6.17193		0.84	0.047	0.053	0.0758625	0.0812971	-0.0054346	7047	10061			MFAP3L	0.039442	7.00263	0.835114	0.403669	0.929158	-6.22833		0.7	0.506	0.499	0.846166	0.818776	0.0273901	28287	94789
RP11-438D8.2	0.0673267	3.08435	0.91179	0.361896	0.832963	-6.17198		0.96	0.035	0.03	0.0577305	0.0456431	0.0120874	5192	5763			SLC25A37	-0.0680057	5.24215	-0.834912	0.403782	0.929158	-6.22849		0.78	0.19	0.205	0.307882	0.31887	-0.0109887	10643	38984
THY1	-0.0675154	3.26683	-0.911602	0.361995	0.832973	-6.17215		0.56	0.055	0.065	0.0890624	0.107442	-0.01838	8240	12317			PAXIP1	-0.0758379	4.99728	-0.834899	0.403789	0.929158	-6.2285		0.96	0.162	0.168	0.270985	0.273149	-0.00216399	9080	31918
CTBP2	0.0342155	7.01529	0.911573	0.36201	0.832973	-6.17218		0.72	0.471	0.477	0.826657	0.814497	0.0121601	70825	90543			CTD-3220F14.1	-0.0542788	2.60782	-0.83486	0.403812	0.929158	-6.22854		0.82	0.01	0.012	0.0142777	0.0158463	-0.00156859	543	2207
PINK1	-0.0679611	4.53932	-0.911406	0.362098	0.83305	-6.17233		0.68	0.14	0.146	0.210454	0.210466	-1.21995e-05	21130	27659			IGIP	-0.0888632	3.62132	-0.834472	0.40403	0.929399	-6.22885		0.84	0.058	0.066	0.091415	0.0964224	-0.00500747	3269	12448
HAT1	0.0542063	5.46299	0.911127	0.362245	0.833211	-6.17258		0.94	0.22	0.217	0.375745	0.349698	0.0260475	33045	41152			KBTBD11	0.0846645	4.44283	0.834415	0.404062	0.929399	-6.2289		0.76	0.122	0.124	0.187175	0.17901	0.00816541	6800	23525
CCDC40	0.0626815	2.93596	0.911026	0.362298	0.833211	-6.17267		0.84	0.027	0.025	0.0423653	0.0366612	0.00570407	4001	4773			FOXP4	-0.0892567	3.59337	-0.834348	0.4041	0.929399	-6.22895		0.94	0.054	0.063	0.0842643	0.0923165	-0.00805218	3034	11897
PRPSAP1	0.0539177	5.2876	0.910961	0.362332	0.833211	-6.17272		0.84	0.211	0.208	0.336006	0.313291	0.0227152	31719	39592			BCDIN3D	0.0893709	4.00046	0.833878	0.404365	0.929868	-6.22934		0.96	0.088	0.081	0.135843	0.122417	0.0134258	4894	15474
NSL1	-0.0375096	6.53615	-0.910642	0.3625	0.833294	-6.17301		0.9	0.391	0.406	0.649911	0.648994	0.000917365	58788	77064			BAG6	-0.0833772	4.40766	-0.833766	0.404428	0.929872	-6.22943		0.86	0.108	0.125	0.165318	0.185265	-0.0199474	6042	23693
RP11-59H7.3	0.0573815	2.84556	0.910593	0.362526	0.833294	-6.17305		0.9	0.024	0.021	0.0391365	0.0296901	0.00944631	3636	3932			RP11-452N4.1	0.0692383	2.74538	0.833299	0.404691	0.929955	-6.22981		0.98	0.017	0.015	0.0297737	0.0243629	0.0054108	951	2778
MRPL18	0.0635935	4.86851	0.91046	0.362596	0.833294	-6.17317		0.7	0.179	0.176	0.280477	0.257981	0.0224961	26946	33435			MTUS1	0.0218464	9.58846	0.833039	0.404838	0.929955	-6.23003		0.56	0.929	0.917	2.20619	2.17631	0.0298821	51914	174204
CASP6	-0.0681053	3.11834	-0.910023	0.362827	0.833294	-6.17356		0.98	0.031	0.035	0.0498611	0.053305	-0.00344384	4699	6652			FAM214B	-0.0893141	3.75648	-0.832786	0.40498	0.929955	-6.23023		0.82	0.066	0.073	0.095071	0.104034	-0.0089627	3682	13943
KBTBD11	0.0690542	4.44283	0.909912	0.362886	0.833294	-6.17366		0.74	0.119	0.124	0.183875	0.17901	0.0048657	17891	23525			ALMS1	0.0439885	6.70725	0.832756	0.404997	0.929955	-6.23026		0.64	0.461	0.449	0.768666	0.742352	0.0263134	25762	85332
RP11-473O4.3	0.0715711	3.37972	0.909905	0.362889	0.833294	-6.17367		0.82	0.052	0.045	0.0834778	0.0659762	0.0175016	7781	8599			SMG9	-0.0716239	4.91474	-0.832666	0.405048	0.929955	-6.23033		0.92	0.161	0.176	0.246136	0.264193	-0.0180571	9023	33413
CTD-2175A23.1	-0.0758272	3.63279	-0.909683	0.363006	0.833294	-6.17387		0.82	0.054	0.062	0.0924907	0.103219	-0.0107286	8194	11748			POLR3GL	-0.0883552	4.19118	-0.832499	0.405142	0.929955	-6.23047		0.92	0.088	0.101	0.14342	0.155172	-0.0117513	4937	19102
SLC46A2	0.0481044	2.66185	0.90967	0.363013	0.833294	-6.17388		0.96	0.015	0.012	0.0243312	0.0170461	0.00728514	2210	2216			EFCAB14-AS1	0.0844769	3.42204	0.83241	0.405192	0.929955	-6.23054		0.74	0.059	0.052	0.0905846	0.0767271	0.0138574	3290	9891
RPAIN	0.04208	5.96929	0.909482	0.363112	0.833294	-6.17405		0.78	0.313	0.316	0.495832	0.472458	0.0233738	47061	60053			STAM	-0.0501563	6.17021	-0.832346	0.405229	0.929955	-6.23059		0.86	0.335	0.348	0.529473	0.541741	-0.0122687	18710	66149
RP11-134K1.3	-0.0534023	2.75386	-0.909454	0.363127	0.833294	-6.17407		0.9	0.015	0.017	0.0231567	0.0250295	-0.00187276	2313	3274			RP11-301O19.1	-0.0668537	2.81531	-0.832074	0.405382	0.929955	-6.23081		0.86	0.016	0.023	0.0237899	0.0307345	-0.00694462	905	4289
RP11-20E24.1	-0.085299	4.04716	-0.90941	0.36315	0.833294	-6.17411		0.92	0.068	0.074	0.139398	0.143435	-0.00403665	10254	13999			NOM1	0.0878628	4.10281	0.831782	0.405547	0.929955	-6.23105		0.9	0.096	0.09	0.152361	0.136823	0.0155376	5364	17019
BRD2	-0.0614526	4.78789	-0.909362	0.363175	0.833294	-6.17415		0.8	0.15	0.161	0.236399	0.242062	-0.00566273	22566	30637			CHAMP1	0.0800181	4.60778	0.831772	0.405553	0.929955	-6.23106		0.88	0.138	0.132	0.211602	0.197196	0.0144059	7706	25098
RBM14	-0.0694868	4.1503	-0.909347	0.363184	0.833294	-6.17417		0.88	0.094	0.101	0.14563	0.148199	-0.00256925	14131	19144			CTD-3195I5.3	0.053671	2.60203	0.831622	0.405637	0.929955	-6.23118		0.98	0.011	0.01	0.0175418	0.0151197	0.00242207	640	1973
SZRD1	-0.0611472	4.90763	-0.909174	0.363275	0.833294	-6.17432		0.94	0.157	0.165	0.252738	0.252883	-0.000144986	23551	31439			C15orf26	0.0984583	3.78457	0.831571	0.405666	0.929955	-6.23122		0.88	0.064	0.064	0.115994	0.112125	0.00386862	3555	12205
BLOC1S4	0.0707128	3.75554	0.909023	0.363355	0.833294	-6.17446		0.84	0.081	0.078	0.12505	0.112397	0.0126522	12122	14741			GRPEL2-AS1	0.0917391	3.29922	0.831478	0.405718	0.929955	-6.2313		0.94	0.041	0.038	0.0703409	0.0628608	0.0074801	2313	7277
LL22NC03-2H8.5	-0.0719294	3.94194	-0.909002	0.363365	0.833294	-6.17447		0.64	0.078	0.086	0.142735	0.155364	-0.0126295	11775	16338			ASPHD2	-0.0469107	2.54963	-0.831454	0.405732	0.929955	-6.23132		0.92	0.008	0.01	0.0122874	0.0141926	-0.00190522	442	1849
