## Supplementary material for "Early Alzheimer’s disease pathology in human cortex is associated with a transient phase of distinct cell states": Table S5 (part 25 of 31)

### Sheet: Oligo (continued)
Oligo
CEP63	-0.0405299	6.21029	-0.90892	0.363409	0.833294	-6.17455		0.82	0.328	0.35	0.544179	0.559908	-0.0157289	49359	66581			PTP4A1	-0.0859812	4.16342	-0.831241	0.405853	0.929955	-6.23149		0.74	0.095	0.109	0.139505	0.154857	-0.0153515	5305	20618
PDE4C	0.0533534	2.76071	0.908884	0.363428	0.833294	-6.17458		0.84	0.02	0.018	0.0293827	0.0244167	0.00496598	2967	3395			GPS2	-0.0849601	4.2268	-0.831165	0.405895	0.929955	-6.23155		0.7	0.102	0.12	0.158129	0.179035	-0.0209059	5692	22711
RIN3	-0.0443901	2.637	-0.90886	0.36344	0.833294	-6.1746		0.7	0.014	0.016	0.0193201	0.0202474	-0.000927289	2100	2965			C5orf22	0.0837071	4.57396	0.831157	0.4059	0.929955	-6.23156		0.98	0.126	0.124	0.203346	0.191902	0.0114443	7045	23497
LDLRAP1	-0.044878	5.81555	-0.908812	0.363466	0.833294	-6.17464		0.7	0.276	0.298	0.429084	0.445144	-0.0160593	41520	56666			RP3-466P17.1	0.0702023	2.84322	0.831092	0.405936	0.929955	-6.23161		0.84	0.025	0.021	0.0374313	0.0303068	0.00712451	1407	3956
SLC26A3	-0.0610733	2.98096	-0.908538	0.36361	0.833475	-6.17489		0.84	0.029	0.032	0.044869	0.0444704	0.000398612	4330	6048			CTD-3105H18.7	0.0526631	2.5864	0.831081	0.405943	0.929955	-6.23162		1	0.011	0.009	0.016312	0.0137034	0.00260857	588	1778
ENOX2	0.0348347	7.42125	0.908456	0.363654	0.833475	-6.17496		0.66	0.518	0.513	1.03063	1.01078	0.0198493	77884	97482			SENP6	-0.0268403	8.06282	-0.83108	0.405944	0.929955	-6.23162		0.82	0.743	0.745	1.31088	1.32254	-0.0116619	41556	141536
XYLB	0.0715757	4.45544	0.908331	0.36372	0.833499	-6.17507		0.94	0.113	0.11	0.19717	0.179755	0.0174148	16996	20962			IL17D	-0.09131	3.86348	-0.831075	0.405946	0.929955	-6.23163		0.84	0.068	0.077	0.110331	0.119269	-0.00893772	3826	14710
ZNF233	0.0750524	3.64525	0.90787	0.363964	0.833536	-6.17548		0.92	0.064	0.058	0.105378	0.0885807	0.0167976	9691	11073			TEX264	-0.085623	4.26819	-0.830958	0.406012	0.929955	-6.23172		0.84	0.104	0.116	0.155936	0.166564	-0.0106281	5823	22011
TMEM229A	-0.0699166	4.22532	-0.907851	0.363974	0.833536	-6.1755		0.68	0.116	0.125	0.186802	0.191433	-0.00463175	17408	23797			RP11-379K22.2	0.0629105	2.71597	0.830846	0.406076	0.929955	-6.23181		0.98	0.017	0.014	0.0264122	0.0208599	0.0055523	929	2705
RP11-143J12.2	0.0739406	4.28584	0.907838	0.36398	0.833536	-6.17551		0.96	0.104	0.098	0.178999	0.155675	0.0233244	15570	18548			VWA9	-0.0775464	4.66441	-0.830633	0.406196	0.929955	-6.23199		0.96	0.136	0.142	0.213595	0.216132	-0.00253714	7577	26897
CSNK1A1	-0.0293417	7.07503	-0.907801	0.364	0.833536	-6.17554		0.78	0.513	0.537	0.840084	0.85228	-0.0121962	77189	101979			PSMD10	-0.0814183	3.72143	-0.830627	0.406199	0.929955	-6.23199		0.82	0.069	0.081	0.102142	0.117159	-0.0150166	3835	15363
TYMS	0.0575991	5.30344	0.907734	0.364035	0.833536	-6.1756		0.74	0.215	0.209	0.361923	0.328148	0.0337744	32414	39659			GGCT	-0.0746155	4.81971	-0.830461	0.406293	0.929955	-6.23213		0.78	0.138	0.16	0.214661	0.238726	-0.0240641	7700	30443
RP11-225H22.5	0.0405098	2.56929	0.907645	0.364082	0.833536	-6.17568		0.78	0.011	0.009	0.0172444	0.0128304	0.00441394	1702	1752			MANEA-AS1	0.0813116	3.13379	0.830433	0.406309	0.929955	-6.23215		0.98	0.036	0.035	0.0536434	0.0486347	0.00500865	2002	6688
ZNRD1	0.064704	3.09559	0.907573	0.36412	0.833536	-6.17575		0.92	0.037	0.035	0.0591515	0.0495664	0.00958508	5587	6566			RHBDD3	0.081417	4.51226	0.830383	0.406337	0.929955	-6.23219		0.8	0.12	0.123	0.184317	0.177753	0.00656387	6727	23315
SLC2A6	0.0725581	3.69935	0.907361	0.364232	0.833667	-6.17594		0.82	0.068	0.066	0.107111	0.0961546	0.0109562	10215	12551			BCL9L	-0.0729218	2.88974	-0.830357	0.406352	0.929955	-6.23221		0.86	0.022	0.024	0.0359205	0.0383155	-0.00239494	1228	4649
RP11-25C19.3	0.0440016	2.6106	0.907165	0.364336	0.833703	-6.17611		0.88	0.012	0.01	0.0207372	0.0147943	0.00594297	1816	1951			SERPINB8	0.0774949	2.9859	0.830285	0.406392	0.929955	-6.23227		0.98	0.031	0.028	0.0462706	0.0405528	0.00571787	1760	5381
HCG18	-0.055871	5.10951	-0.907124	0.364357	0.833703	-6.17615		0.82	0.178	0.189	0.285303	0.285309	-6.62055e-06	26848	35966			RP11-981G7.1	0.0467493	2.55166	0.830231	0.406423	0.929955	-6.23232		0.74	0.007	0.009	0.0096405	0.011346	-0.00170545	390	1802
AC025171.1	-0.0574024	2.83434	-0.906874	0.36449	0.833881	-6.17637		0.96	0.02	0.021	0.0319164	0.031588	0.000328341	2938	3914			AIDA	-0.0920496	3.53273	-0.830083	0.406507	0.929991	-6.23244		0.98	0.05	0.056	0.0815052	0.0884197	-0.00691454	2772	10704
CTC-432M15.3	-0.0695887	3.25188	-0.90637	0.364757	0.834365	-6.17682		0.88	0.038	0.04	0.0602261	0.0600679	0.000158174	5692	7551			CEP70	-0.0652851	5.47162	-0.829921	0.406598	0.929991	-6.23257		0.96	0.213	0.224	0.361185	0.367323	-0.00613829	11910	42504
FAM114A1	0.048329	5.80136	0.906099	0.3649	0.834459	-6.17706		0.8	0.27	0.264	0.463288	0.436481	0.026807	40566	50068			EZH2	-0.091565	3.25712	-0.829653	0.40675	0.929991	-6.23279		1	0.034	0.038	0.0617733	0.0662593	-0.00448599	1923	7240
CCDC174	0.0567925	5.14532	0.906037	0.364933	0.834459	-6.17711		0.8	0.191	0.187	0.312521	0.288605	0.0239166	28764	35461			CMTM4	0.0557442	6.24532	0.829582	0.40679	0.929991	-6.23284		0.88	0.324	0.326	0.585771	0.573406	0.0123647	18131	61977
RP11-334N17.1	0.0607828	2.91726	0.905925	0.364992	0.834459	-6.17721		0.9	0.026	0.023	0.0456001	0.0350681	0.0105319	3962	4376			NKAIN2	0.0216903	10.8769	0.829576	0.406794	0.929991	-6.23285		0.56	0.974	0.971	3.05813	3.08137	-0.0232343	54434	184513
MTHFD2	0.0474646	2.64724	0.905834	0.36504	0.834459	-6.17729		0.86	0.014	0.011	0.0249641	0.0171682	0.00779596	2130	2122			IL11RA	-0.0878661	3.62286	-0.829554	0.406806	0.929991	-6.23287		0.9	0.057	0.065	0.0891356	0.0957509	-0.00661539	3199	12259
RP1-67K17.4	0.0425403	2.58643	0.905728	0.365096	0.834459	-6.17739		0.84	0.011	0.009	0.0195248	0.0130168	0.00650798	1710	1651			ACSS2	-0.0386105	7.19604	-0.829347	0.406923	0.93008	-6.23303		0.62	0.541	0.539	0.932315	0.922829	0.00948577	30213	102377
FSTL3	0.060714	2.95762	0.90567	0.365127	0.834459	-6.17744		0.8	0.03	0.027	0.0443802	0.0375133	0.00686692	4544	5172			SLC36A1	0.0850919	4.30243	0.829269	0.406967	0.93008	-6.2331		0.78	0.102	0.107	0.166586	0.166258	0.000327655	5689	20323
ARPC1A	0.0427802	6.09875	0.905473	0.365231	0.834571	-6.17762		0.82	0.331	0.334	0.538298	0.515231	0.0230667	49754	63426			ANKZF1	0.0740001	4.68723	0.828728	0.407273	0.930448	-6.23354		0.76	0.152	0.143	0.237962	0.221633	0.0163282	8502	27155
JAKMIP3	0.0377979	6.62085	0.905328	0.365308	0.834621	-6.17774		0.68	0.419	0.431	0.694437	0.692119	0.00231869	63025	81962			CMTR1	0.0733494	4.90814	0.828617	0.407336	0.930448	-6.23363		0.84	0.168	0.16	0.260302	0.241236	0.0190652	9369	30362
MYLPF	-0.052018	2.75544	-0.905112	0.365422	0.834757	-6.17794		0.88	0.018	0.02	0.026968	0.0304571	-0.00348911	2768	3756			RP11-77I22.2	0.0731258	2.81832	0.828595	0.407348	0.930448	-6.23365		0.84	0.021	0.018	0.0381711	0.0294528	0.00871828	1201	3373
PER2	-0.0722921	4.09806	-0.904924	0.365522	0.834834	-6.1781		0.86	0.086	0.09	0.141719	0.140053	0.00166613	12902	17017			CLMP	0.0963346	3.86744	0.828551	0.407374	0.930448	-6.23368		0.76	0.071	0.07	0.121531	0.111989	0.00954192	3969	13264
RP11-531A24.5	-0.0675748	3.15421	-0.904841	0.365566	0.834834	-6.17818		0.86	0.033	0.034	0.0542867	0.0530838	0.00120285	4925	6413			GORASP2	-0.0710661	5.14255	-0.828204	0.40757	0.930631	-6.23396		0.96	0.177	0.189	0.28744	0.295533	-0.0080925	9880	35935
HM13	0.0424367	5.93921	0.904518	0.365737	0.834924	-6.17846		0.8	0.301	0.302	0.483149	0.457304	0.0258448	45319	57434			DEGS1	-0.0736385	5.15598	-0.828169	0.407589	0.930631	-6.23399		0.86	0.191	0.21	0.290275	0.309311	-0.0190369	10682	39828
SPATA21	0.0739053	3.55679	0.904193	0.365909	0.834924	-6.17875		0.9	0.059	0.054	0.0989477	0.0830464	0.0159013	8864	10207			FBXW8	0.0695984	5.26115	0.828084	0.407638	0.930631	-6.23406		0.96	0.197	0.195	0.329488	0.319753	0.00973466	11014	36978
CCSAP	0.0430469	6.19799	0.904105	0.365956	0.834924	-6.17883		0.66	0.346	0.341	0.579287	0.55097	0.028317	51992	64826			TICAM1	0.0699365	2.85592	0.827834	0.40778	0.930816	-6.23426		0.72	0.024	0.022	0.0345152	0.0299482	0.00456698	1319	4157
FAM160A2	-0.0717784	3.9174	-0.904041	0.36599	0.834924	-6.17889		0.92	0.075	0.082	0.12062	0.126062	-0.00544113	11283	15582			ZNF780A	-0.0736825	2.92417	-0.827333	0.408063	0.931099	-6.23467		0.96	0.024	0.026	0.0363647	0.0384823	-0.00211762	1365	4929
USP5	0.0672906	4.4693	0.90398	0.366023	0.834924	-6.17894		0.66	0.132	0.13	0.204986	0.189612	0.0153741	19799	24619			LRCH2	-0.0795579	4.80778	-0.827308	0.408077	0.931099	-6.23469		0.94	0.14	0.154	0.234579	0.24876	-0.0141807	7838	29206
CD47	-0.0296441	7.05057	-0.903687	0.366178	0.834924	-6.1792		0.72	0.511	0.536	0.829577	0.844872	-0.0152947	76914	101831			RBM43	0.0815433	3.08152	0.82729	0.408088	0.931099	-6.23471		0.84	0.033	0.03	0.0547882	0.0497368	0.00505145	1834	5779
RINL	-0.0583195	2.83539	-0.903224	0.366424	0.834924	-6.17961		0.96	0.019	0.021	0.030263	0.0314913	-0.00122832	2826	3972			TXNDC12	-0.0809647	4.70188	-0.826864	0.408329	0.931426	-6.23505		0.94	0.127	0.139	0.207352	0.216095	-0.00874308	7099	26324
SLC9A9-AS1	0.0442987	2.61897	0.903187	0.366443	0.834924	-6.17964		0.9	0.013	0.01	0.021698	0.0147449	0.00695307	2020	1938			HNRNPM	-0.0357008	7.22591	-0.826821	0.408354	0.931426	-6.23509		0.66	0.543	0.563	0.886479	0.914826	-0.0283464	30348	106943
XXbac-BPG299F13.17	0.0638702	3.10525	0.903158	0.366458	0.834924	-6.17967		0.7	0.037	0.032	0.0610198	0.0470715	0.0139483	5615	6019			LINC00032	-0.0895857	4.19814	-0.826481	0.408546	0.931575	-6.23536		0.86	0.091	0.103	0.156312	0.168996	-0.0126842	5084	19648
TFEB	-0.0261527	7.53391	-0.903153	0.366461	0.834924	-6.17967		0.74	0.609	0.636	1.03223	1.05554	-0.0233102	91649	120895			HSPA4	-0.0543083	5.94832	-0.826361	0.408614	0.931575	-6.23546		0.96	0.294	0.307	0.460113	0.473666	-0.0135536	16415	58277
NOC2L	0.0681722	4.3227	0.903125	0.366476	0.834924	-6.1797		0.86	0.115	0.11	0.184981	0.159763	0.0252182	17306	20878			MKS1	-0.0876309	3.71474	-0.826209	0.4087	0.931575	-6.23558		0.84	0.064	0.068	0.0995246	0.100536	-0.00101149	3582	12882
CAMSAP1	-0.0493687	5.61011	-0.903107	0.366485	0.834924	-6.17971		0.88	0.237	0.253	0.388214	0.398213	-0.00999887	35671	48119			RAB8A	-0.0859656	4.1844	-0.826084	0.408771	0.931575	-6.23568		0.9	0.094	0.108	0.14184	0.15812	-0.0162803	5245	20600
ARL13B	-0.0521502	5.72559	-0.90301	0.366537	0.834924	-6.1798		0.96	0.237	0.251	0.417855	0.424989	-0.00713378	35667	47657			SHC3	-0.0766976	3.20407	-0.826062	0.408784	0.931575	-6.2357		0.66	0.038	0.047	0.0568805	0.0688723	-0.0119918	2120	8957
INTU	0.0513766	5.82769	0.902974	0.366556	0.834924	-6.17983		0.56	0.274	0.276	0.473771	0.46647	0.00730188	41269	52495			PAX8	-0.0488563	2.56791	-0.826057	0.408787	0.931575	-6.23571		0.7	0.008	0.01	0.0121858	0.0142337	-0.00204794	456	1957
PRKCZ	0.0360651	6.51772	0.902947	0.36657	0.834924	-6.17986		0.74	0.403	0.41	0.652421	0.636389	0.0160323	60608	77806			RP11-474G23.3	0.0870312	3.43062	0.825852	0.408903	0.9317	-6.23587		0.9	0.052	0.047	0.0801581	0.0697739	0.0103842	2932	9021
SERPINB9	0.0692281	3.36223	0.902901	0.366595	0.834924	-6.1799		0.7	0.049	0.045	0.0751531	0.0658879	0.00926516	7297	8598			AGBL4	-0.029465	2.44897	-0.825697	0.408991	0.931721	-6.236		0.52	0.002	0.004	0.00265624	0.00446935	-0.00181311	94	769
EXTL2	0.0612867	4.98208	0.902856	0.366619	0.834924	-6.17994		0.78	0.17	0.165	0.279023	0.257148	0.0218749	25506	31270			ZNF404	0.0860947	3.81917	0.825003	0.409385	0.931721	-6.23656		0.62	0.086	0.075	0.129575	0.109063	0.0205123	4800	14201
HEXIM1	0.0699004	3.43193	0.902718	0.366692	0.834924	-6.18006		0.68	0.055	0.052	0.0875377	0.0751756	0.0123621	8232	9865			FECH	-0.05461	5.88809	-0.82497	0.409404	0.931721	-6.23659		0.82	0.288	0.3	0.458863	0.46257	-0.00370763	16118	56939
CUL3	-0.0292879	7.15929	-0.902704	0.366699	0.834924	-6.18007		0.94	0.521	0.545	0.875628	0.892258	-0.0166304	78368	103474			RP11-37B2.1	-0.0702311	5.60877	-0.824936	0.409423	0.931721	-6.23661		0.8	0.208	0.23	0.393178	0.413837	-0.0206588	11642	43700
ABHD14A	0.066092	3.98387	0.902694	0.366705	0.834924	-6.18008		0.74	0.113	0.102	0.171881	0.149604	0.0222777	16973	19396			REEP1	-0.0784465	3.33672	-0.824926	0.409428	0.931721	-6.23662		0.74	0.056	0.057	0.0875936	0.0893531	-0.00175942	3129	10830
TTLL4	-0.0573385	5.07964	-0.902572	0.36677	0.834946	-6.18019		0.88	0.172	0.184	0.280438	0.28323	-0.0027917	25802	35014			IQCB1	-0.0568256	5.9397	-0.82492	0.409432	0.931721	-6.23663		0.84	0.272	0.285	0.469242	0.478797	-0.00955476	15218	54095
PDE7B	-0.0510688	2.69947	-0.902144	0.366997	0.835253	-6.18057		0.7	0.015	0.018	0.0224278	0.0253692	-0.00294142	2222	3426			CECR5-AS1	0.0856494	4.37389	0.824836	0.409479	0.931721	-6.23669		0.84	0.106	0.107	0.175844	0.16994	0.00590377	5943	20362
TRIO	-0.041339	6.76564	-0.902111	0.367014	0.835253	-6.1806		0.66	0.43	0.453	0.75047	0.781662	-0.0311923	64746	85961			ZFYVE20	0.0578971	5.62886	0.824709	0.409552	0.931721	-6.2368		0.88	0.252	0.253	0.395138	0.384314	0.0108245	14111	48127
CCDC38	0.0453544	2.61298	0.901923	0.367114	0.835312	-6.18076		0.94	0.012	0.01	0.0203168	0.0154193	0.00489751	1825	1993			RP11-626G11.1	-0.0738608	2.92048	-0.824571	0.40963	0.931721	-6.23691		0.98	0.023	0.025	0.0355798	0.0383342	-0.0027544	1274	4799
RP11-104N10.1	0.0718772	3.36345	0.901855	0.36715	0.835312	-6.18082		0.94	0.048	0.044	0.0780031	0.0658966	0.0121065	7263	8302			CTD-2666L21.1	0.0942021	4.10523	0.824544	0.409645	0.931721	-6.23693		0.92	0.085	0.084	0.145721	0.138941	0.00677979	4772	15940
NIP7	0.0679677	3.34327	0.901692	0.367237	0.83536	-6.18097		0.86	0.051	0.049	0.0789037	0.0683562	0.0105474	7711	9247			ALG6	-0.0787273	4.72289	-0.824526	0.409655	0.931721	-6.23694		0.9	0.134	0.141	0.214209	0.221024	-0.00681498	7468	26774
RP11-77H9.2	0.0623954	2.98917	0.901609	0.367281	0.83536	-6.18104		0.96	0.029	0.026	0.0460684	0.0383448	0.00772363	4368	4877			AP000442.1	0.0888704	3.38213	0.824517	0.409661	0.931721	-6.23695		0.9	0.05	0.044	0.0819186	0.0677859	0.0141327	2806	8364
RP11-239H6.2	-0.054476	2.78012	-0.901353	0.367417	0.835445	-6.18127		0.92	0.017	0.019	0.0302428	0.0332259	-0.00298307	2583	3671			ASAP1	0.0402837	7.37223	0.824329	0.409768	0.931721	-6.2371		0.74	0.524	0.542	0.972052	0.992555	-0.0205034	29271	102972
GAREML	0.047762	2.69368	0.901234	0.36748	0.835445	-6.18137		0.82	0.018	0.015	0.0264809	0.0198894	0.00659155	2682	2899			SPTBN2	0.0680933	2.86423	0.824323	0.409771	0.931721	-6.23711		0.76	0.022	0.024	0.0322839	0.0323626	-7.86888e-05	1214	4602
RP11-403P17.3	0.0531664	2.78568	0.901195	0.367501	0.835445	-6.18141		0.8	0.022	0.018	0.0348507	0.025575	0.00927575	3242	3429			FGD1	0.0826406	3.18311	0.823965	0.409974	0.932021	-6.2374		0.78	0.036	0.038	0.0586158	0.0556799	0.00293591	2014	7310
PDCD11	-0.0707187	4.26966	-0.901013	0.367598	0.835445	-6.18157		0.98	0.099	0.105	0.16116	0.163953	-0.00279263	14953	19896			RPS8	-0.0797569	5.80805	-0.823775	0.410082	0.932021	-6.23755		0.66	0.327	0.369	0.642495	0.769468	-0.126973	18289	70096
OAZ1	0.0590811	5.07457	0.900884	0.367666	0.835445	-6.18168		0.66	0.29	0.279	0.517294	0.487833	0.0294606	43698	52970			TRIM24	-0.0453484	6.53469	-0.8236	0.410182	0.932021	-6.23769		0.86	0.4	0.409	0.660718	0.664639	-0.00392102	22350	77676
ZNF566	0.0509487	5.50749	0.90082	0.3677	0.835445	-6.18174		0.84	0.228	0.227	0.381253	0.361456	0.0197974	34325	43198			TRNT1	0.0606157	5.53823	0.823446	0.410269	0.932021	-6.23782		0.9	0.24	0.236	0.372614	0.355874	0.0167403	13394	44870
CTD-2008L17.2	0.0505391	2.67879	0.900814	0.367704	0.835445	-6.18174		0.96	0.015	0.012	0.0272917	0.0191144	0.00817722	2282	2260			ADO	-0.0856057	3.92342	-0.823314	0.410344	0.932021	-6.23792		0.84	0.08	0.091	0.115448	0.128917	-0.0134687	4477	17371
PDIA5	-0.0671046	3.05769	-0.900535	0.367852	0.835521	-6.18199		0.96	0.028	0.031	0.0460711	0.049099	-0.00302785	4271	5916			SAMD1	-0.0861324	4.05207	-0.823253	0.410379	0.932021	-6.23797		0.82	0.093	0.104	0.14488	0.156822	-0.011942	5223	19834
ECT2	-0.0705684	3.13494	-0.900492	0.367875	0.835521	-6.18203		0.98	0.031	0.033	0.0528962	0.0540373	-0.00114106	4708	6307			LINC00844	-0.0674851	6.50307	-0.823229	0.410393	0.932021	-6.23799		0.6	0.376	0.4	0.717177	0.773528	-0.056351	21010	76030
POMT2	-0.0476719	5.65949	-0.900441	0.367902	0.835521	-6.18207		0.82	0.245	0.261	0.403692	0.411	-0.00730803	36851	49549			TCF25	0.0348623	7.13256	0.823227	0.410393	0.932021	-6.23799		0.76	0.535	0.546	0.851101	0.860588	-0.00948637	29913	103673
ALDOB	0.0416447	2.57613	0.900293	0.367981	0.835575	-6.1822		0.92	0.011	0.009	0.017736	0.0122761	0.00545989	1660	1705			TMEM163	0.070631	2.91236	0.822823	0.410624	0.932271	-6.23832		0.76	0.019	0.027	0.0366173	0.0473336	-0.0107164	1063	5087
RP11-326E22.1	-0.0476105	2.62236	-0.900104	0.368081	0.835645	-6.18237		0.84	0.01	0.012	0.016245	0.0180413	-0.00179629	1443	2206			CCNA2	-0.063104	2.72538	-0.822634	0.410731	0.932271	-6.23847		0.98	0.015	0.016	0.0235387	0.0255702	-0.0020315	817	3106
GPAA1	0.0676293	4.28895	0.900028	0.368122	0.835645	-6.18244		0.84	0.126	0.121	0.200695	0.179366	0.0213294	18888	22989			MIA3	0.0562044	5.77266	0.822578	0.410763	0.932271	-6.23852		0.76	0.28	0.275	0.447577	0.426217	0.0213597	15645	52217
LINC00969	-0.0293947	7.3105	-0.899778	0.368255	0.835737	-6.18266		0.56	0.567	0.579	0.974822	0.973693	0.00112871	85358	110014			OAT	-0.0579075	5.79401	-0.822572	0.410766	0.932271	-6.23852		0.72	0.265	0.282	0.40603	0.417014	-0.0109836	14802	53565
TINF2	0.0689514	3.69406	0.89969	0.368302	0.835737	-6.18274		0.86	0.075	0.074	0.117885	0.106695	0.0111903	11339	14062			SENP5	0.0388601	6.86376	0.822494	0.410811	0.932271	-6.23859		0.8	0.476	0.476	0.780498	0.762233	0.0182651	26633	90514
FAM65B	0.0335495	2.54655	0.899627	0.368335	0.835737	-6.18279		0.56	0.014	0.012	0.0172449	0.0147534	0.00249151	2093	2289			PRR3	0.0818698	4.48782	0.822206	0.410975	0.932504	-6.23882		0.98	0.122	0.118	0.193079	0.177871	0.0152085	6845	22435
CTD-2314B22.3	-0.0619549	3.0145	-0.89952	0.368392	0.835737	-6.18289		0.76	0.027	0.031	0.0393238	0.0422293	-0.00290545	4063	5971			AC005740.5	0.0786343	3.10544	0.822091	0.41104	0.932513	-6.23891		0.86	0.033	0.033	0.0518825	0.048665	0.00321746	1870	6179
TADA3	0.0630078	4.70785	0.899365	0.368474	0.835737	-6.18302		0.92	0.149	0.145	0.235297	0.213503	0.0217936	22365	27615			OCRL	-0.0823887	4.38175	-0.821866	0.411168	0.932569	-6.23909		0.82	0.112	0.115	0.180072	0.180498	-0.000426175	6284	21873
FBXL8	0.0681424	3.22851	0.899332	0.368492	0.835737	-6.18305		0.86	0.041	0.038	0.0652427	0.0543275	0.0109152	6228	7304			PPP6R3	-0.0302358	7.6971	-0.821758	0.41123	0.932569	-6.23918		0.92	0.67	0.679	1.14158	1.15877	-0.017189	37458	129005
RP11-360P21.2	-0.0672395	3.00835	-0.899176	0.368575	0.835751	-6.18319		0.98	0.025	0.027	0.0437101	0.0451459	-0.00143577	3686	5127			SUCLG2	-0.0586271	6.08055	-0.821721	0.41125	0.932569	-6.23921		0.76	0.284	0.293	0.533639	0.535115	-0.00147581	15855	55631
ANKMY1	-0.0473018	5.7641	-0.899114	0.368608	0.835751	-6.18325		0.86	0.256	0.273	0.424217	0.431356	-0.00713926	38440	51807			ROCK2	0.0523129	6.13824	0.821421	0.411421	0.932569	-6.23945		0.74	0.327	0.34	0.538203	0.543165	-0.00496243	18285	64586
DNMT1	0.046541	5.75607	0.89884	0.368754	0.83587	-6.18349		0.78	0.272	0.268	0.449573	0.415131	0.0344424	40908	50947			TMEM234	0.0796222	3.06709	0.821411	0.411427	0.932569	-6.23946		0.96	0.033	0.032	0.0499585	0.0459335	0.00402495	1862	6006
EPHA10	0.0592752	3.02771	0.898808	0.368771	0.83587	-6.18351		0.6	0.029	0.031	0.0461488	0.0443051	0.0018437	4416	5963			TTC29	-0.0792943	2.78395	-0.821237	0.411526	0.932569	-6.2396		0.98	0.013	0.015	0.0277845	0.0323943	-0.00460985	747	2935
CTD-2530N21.4	0.0782137	3.73972	0.898569	0.368898	0.835971	-6.18372		0.74	0.066	0.063	0.122419	0.104983	0.017436	9962	11892			CTD-3138B18.5	0.084781	4.29441	0.821136	0.411583	0.932569	-6.23968		0.88	0.106	0.103	0.169202	0.156238	0.0129635	5917	19608
ZNF354B	-0.0658834	4.42675	-0.89843	0.368973	0.835971	-6.18385		0.84	0.11	0.121	0.176621	0.181133	-0.00451237	16487	22911			CNDP2	0.0436897	6.58765	0.821099	0.411605	0.932569	-6.23971		0.72	0.435	0.422	0.685836	0.663175	0.0226612	24343	80254
RNF19A	-0.0460955	5.83563	-0.898397	0.36899	0.835971	-6.18388		0.84	0.269	0.279	0.445811	0.445057	0.000754405	40527	52929			RP11-524F11.2	0.0682836	2.81176	0.821077	0.411617	0.932569	-6.23973		1	0.021	0.02	0.0312627	0.0280724	0.00319031	1148	3758
CASC4	-0.0248571	7.84764	-0.898171	0.369111	0.835971	-6.18408		0.72	0.662	0.679	1.20192	1.21411	-0.0121876	99553	129053			RP11-379B18.5	0.0870138	3.29203	0.820758	0.411799	0.93265	-6.23999		0.8	0.038	0.042	0.0642962	0.0643501	-5.38947e-05	2151	7956
SCAMP3	0.0606493	4.88324	0.897998	0.369203	0.835971	-6.18423		0.82	0.168	0.161	0.270488	0.244624	0.025864	25205	30651			CALR	-0.0765292	5.56146	-0.82069	0.411838	0.93265	-6.24004		0.66	0.255	0.274	0.4368	0.467483	-0.0306839	14239	52080
HTATIP2	0.0509215	5.55786	0.897966	0.36922	0.835971	-6.18426		0.84	0.25	0.248	0.397419	0.371097	0.0263215	37532	47103			CAPZB	0.0378189	6.92869	0.820561	0.411911	0.93265	-6.24014		0.9	0.499	0.504	0.800702	0.797096	0.00360648	27910	95690
VPS37C	-0.0729931	4.06319	-0.897949	0.369229	0.835971	-6.18427		0.94	0.081	0.089	0.134928	0.13873	-0.00380161	12213	16813			CCDC174	0.0687581	5.14532	0.820449	0.411975	0.93265	-6.24023		0.8	0.188	0.187	0.294981	0.288605	0.00637621	10486	35461
MEGF8	-0.0630092	4.67584	-0.897899	0.369256	0.835971	-6.18432		0.72	0.139	0.145	0.217799	0.220669	-0.00287039	20845	27598			SMARCAL1	0.0611456	5.57357	0.820436	0.411982	0.93265	-6.24024		0.96	0.244	0.241	0.398984	0.384668	0.014316	13613	45712
DYNC1I1	0.0335474	7.32623	0.897573	0.36943	0.83624	-6.1846		0.7	0.528	0.519	0.981294	0.974612	0.00668177	79407	98529			GGCX	0.0793853	4.56612	0.820368	0.412021	0.93265	-6.2403		0.82	0.139	0.131	0.212158	0.195545	0.0166126	7783	24928
RNF41	0.0708806	4.16925	0.897347	0.36955	0.836243	-6.1848		0.9	0.099	0.095	0.159774	0.141578	0.0181959	14929	18006			DIO1	0.0802816	3.04448	0.820039	0.412209	0.932935	-6.24056		0.96	0.03	0.028	0.0477916	0.0427094	0.00508218	1690	5308
RP3-406A7.7	-0.0710589	3.5585	-0.897337	0.369555	0.836243	-6.18481		0.74	0.056	0.06	0.0894991	0.0906161	-0.00111699	8446	11370			RP11-318C2.1	0.0609436	2.68924	0.819907	0.412284	0.932966	-6.24067		0.9	0.015	0.013	0.0233096	0.0195206	0.00378897	813	2520
PIAS4	-0.0544727	5.1576	-0.89726	0.369596	0.836243	-6.18488		0.82	0.19	0.202	0.298277	0.30603	-0.00775233	28540	38387			RP13-270P17.2	0.0817656	2.98059	0.819716	0.412393	0.933032	-6.24082		0.88	0.025	0.025	0.0460448	0.0420262	0.00401866	1399	4699
TBC1D7	0.0698051	4.271	0.896894	0.369791	0.83656	-6.1852		0.76	0.103	0.1	0.168988	0.150842	0.0181455	15557	18957			PACS2	0.0301891	7.78634	0.819442	0.412549	0.933032	-6.24104		0.7	0.677	0.681	1.17067	1.17699	-0.00631347	37848	129361
NSMF	-0.0428434	2.64079	-0.896788	0.369848	0.836564	-6.18529		0.7	0.012	0.016	0.018979	0.0256745	-0.00669547	1870	3003			CTSZ	-0.0507125	2.63856	-0.819347	0.412603	0.933032	-6.24112		0.8	0.013	0.017	0.0176239	0.0202988	-0.0026749	738	3216
LIX1	-0.063474	2.96586	-0.896459	0.370024	0.83674	-6.18558		0.8	0.024	0.027	0.0410304	0.0420413	-0.00101091	3565	5129			PFAS	0.0864666	3.26266	0.819342	0.412606	0.933032	-6.24112		0.86	0.04	0.04	0.0661025	0.0611522	0.00495037	2262	7556
PPP2R2D	-0.0585354	4.89628	-0.896274	0.370123	0.83674	-6.18575		0.88	0.155	0.167	0.245062	0.252645	-0.00758367	23256	31684			MRAS	0.0860915	4.05606	0.819317	0.41262	0.933032	-6.24114		0.64	0.089	0.099	0.133995	0.140896	-0.0069011	4988	18738
RPP25L	0.0540129	2.92641	0.896242	0.37014	0.83674	-6.18577		0.84	0.032	0.03	0.049356	0.0435946	0.00576139	4747	5761			HN1	-0.0691825	2.97109	-0.818875	0.412873	0.933464	-6.2415		0.64	0.029	0.036	0.0418269	0.0489123	-0.00708543	1622	6785
PCDHB16	-0.0582604	2.85314	-0.896144	0.370192	0.83674	-6.18586		0.9	0.019	0.022	0.0313096	0.0335039	-0.00219429	2909	4203			RP11-473I1.9	-0.0827602	3.22976	-0.818485	0.413095	0.933828	-6.24181		0.96	0.039	0.042	0.0572468	0.0613761	-0.00412933	2155	8049
AC097500.2	-0.0694481	4.58	-0.896087	0.370222	0.83674	-6.18591		0.9	0.117	0.128	0.201466	0.210186	-0.00872048	17656	24292			CRK	-0.0601415	5.66437	-0.818153	0.413284	0.933903	-6.24208		0.64	0.235	0.262	0.384692	0.412034	-0.0273416	13155	49837
LINC00999	-0.0633161	3.01609	-0.895868	0.37034	0.83674	-6.1861		0.92	0.027	0.03	0.040737	0.0431029	-0.00236595	4003	5612			FAM53C	0.0708375	5.03303	0.818044	0.413347	0.933903	-6.24217		0.92	0.175	0.172	0.272491	0.257193	0.015298	9762	32613
RP11-711C17.2	0.0458603	2.63299	0.895859	0.370344	0.83674	-6.18611		0.88	0.014	0.011	0.0227863	0.0163062	0.00648015	2045	2099			HYAL2	-0.0643659	2.81516	-0.817709	0.413538	0.933903	-6.24243		0.88	0.02	0.023	0.0284241	0.0318517	-0.0034276	1116	4439
RP11-184I16.4	0.0744406	3.36426	0.895679	0.37044	0.83674	-6.18627		0.9	0.048	0.041	0.0869211	0.0671075	0.0198136	7206	7882			ETF1	-0.073458	4.92627	-0.817606	0.413597	0.933903	-6.24252		0.88	0.158	0.166	0.249041	0.251845	-0.00280386	8815	31481
LSM14B	0.0695921	4.13111	0.895562	0.370503	0.83674	-6.18637		0.9	0.098	0.096	0.156245	0.140413	0.0158326	14731	18266			EPB41	-0.0832373	3.39491	-0.817526	0.413643	0.933903	-6.24258		0.66	0.04	0.058	0.0590863	0.082875	-0.0237887	2241	11039
NCMAP	-0.0612915	2.82865	-0.895518	0.370527	0.83674	-6.18641		0.8	0.018	0.021	0.0309224	0.0341914	-0.003269	2643	3904			NDUFS8	-0.0784	4.64515	-0.817494	0.413661	0.933903	-6.24261		0.64	0.148	0.18	0.234536	0.267855	-0.0333194	8279	34111
CTC-429P9.1	0.0689115	3.32003	0.895386	0.370597	0.83674	-6.18653		0.76	0.048	0.042	0.0775349	0.0613969	0.016138	7157	8038			SLC23A1	0.0607945	2.69343	0.817488	0.413664	0.933903	-6.24261		0.9	0.017	0.014	0.0260005	0.0203434	0.00565709	933	2590
CTD-2561J22.3	-0.0523778	5.8517	-0.895343	0.37062	0.83674	-6.18656		0.52	0.276	0.28	0.488122	0.478399	0.00972301	41556	53201			GPC1	-0.0756861	3.46971	-0.817435	0.413694	0.933903	-6.24265		0.68	0.06	0.068	0.0916428	0.0994489	-0.00780612	3363	13012
UXS1	-0.0713487	4.38096	-0.895294	0.370646	0.83674	-6.18661		0.82	0.108	0.113	0.174931	0.179934	-0.00500364	16217	21481			TTC28	-0.0438439	7.49142	-0.817358	0.413739	0.933903	-6.24272		0.72	0.497	0.523	1.0512	1.08365	-0.0324476	27779	99438
MYH15	0.0764783	3.84422	0.895146	0.370725	0.83674	-6.18674		0.86	0.07	0.067	0.122606	0.110607	0.0119998	10529	12797			RP11-45F15.2	0.0806904	3.00413	0.81735	0.413743	0.933903	-6.24272		0.94	0.026	0.025	0.0451371	0.0417814	0.00335572	1463	4805
BTBD1	0.0509599	5.52329	0.894967	0.370821	0.83674	-6.18689		0.88	0.232	0.232	0.378712	0.359629	0.0190829	34886	44039			CCDC142	0.0882593	3.7826	0.817189	0.413835	0.933972	-6.24285		0.94	0.073	0.071	0.115193	0.106291	0.00890133	4078	13516
EIF3K	0.0422042	6.14971	0.894948	0.370831	0.83674	-6.18691		0.84	0.367	0.355	0.582071	0.537342	0.0447288	55269	67503			SARS2	-0.0660673	2.78418	-0.816929	0.413984	0.933976	-6.24306		0.98	0.017	0.02	0.0247462	0.027811	-0.00306477	933	3710
C11orf65	0.0505741	5.913	0.89489	0.370862	0.83674	-6.18696		0.76	0.264	0.256	0.48563	0.451562	0.0340686	39695	48657			OSBPL5	0.060102	5.67989	0.816782	0.414068	0.933976	-6.24318		0.68	0.254	0.25	0.414359	0.399857	0.0145021	14182	47532
MIPOL1	-0.0722683	4.68489	-0.894774	0.370924	0.836755	-6.18706		0.66	0.125	0.135	0.226488	0.242006	-0.015519	18809	25661			LRRC37A	-0.0731591	2.94397	-0.816729	0.414098	0.933976	-6.24322		0.66	0.023	0.029	0.0354558	0.0406976	-0.0052418	1309	5502
RP11-13N13.2	-0.0449859	2.62136	-0.894564	0.371036	0.836884	-6.18725		0.96	0.011	0.013	0.0172553	0.0187763	-0.001521	1625	2376			RP11-1006G14.4	-0.0721566	2.90709	-0.816713	0.414107	0.933976	-6.24323		0.84	0.022	0.028	0.0342157	0.0401505	-0.00593481	1230	5230
GID4	-0.0732949	4.04313	-0.89404	0.371317	0.837107	-6.18771		0.94	0.082	0.087	0.134664	0.135943	-0.00127986	12337	16448			AL360154.1	-0.0819982	3.2784	-0.816643	0.414147	0.933976	-6.24329		0.76	0.043	0.047	0.0633722	0.0654267	-0.00205449	2386	8839
RP11-421E14.2	-0.0681306	3.31744	-0.893865	0.37141	0.837107	-6.18786		0.9	0.039	0.044	0.06407	0.0697419	-0.00567189	5877	8406			GSAP	0.0901591	4.37462	0.816495	0.414232	0.933976	-6.24341		0.76	0.107	0.105	0.194561	0.183651	0.0109096	5988	19922
UBE2Q2	-0.0581033	5.23817	-0.893842	0.371422	0.837107	-6.18788		0.76	0.18	0.197	0.309471	0.319052	-0.00958074	27108	37345			HM13	0.0512121	5.93921	0.816433	0.414267	0.933976	-6.24346		0.82	0.299	0.302	0.468368	0.457304	0.0110636	16691	57434
HIST1H2BC	-0.0744333	4.00305	-0.89367	0.371515	0.837107	-6.18803		0.84	0.076	0.079	0.130427	0.130441	-1.42339e-05	11389	14985			ZNF382	0.083836	4.34468	0.816037	0.414494	0.934152	-6.24377		0.84	0.114	0.109	0.177703	0.165458	0.0122457	6377	20716
SYNGAP1	0.0661196	3.32537	0.893626	0.371538	0.837107	-6.18807		0.72	0.051	0.047	0.072929	0.0634857	0.00944332	7716	8923			IL12RB1	0.0779413	2.97883	0.815958	0.414539	0.934152	-6.24384		1	0.027	0.025	0.0418013	0.0370414	0.00475988	1486	4691
RP11-154H23.3	-0.0507207	2.69837	-0.893612	0.371546	0.837107	-6.18808		0.98	0.013	0.014	0.0218801	0.022548	-0.000667849	1978	2739			NEK1	-0.0393294	7.16167	-0.815885	0.41458	0.934152	-6.2439		0.78	0.513	0.518	0.905706	0.907768	-0.00206212	28703	98318
WDR31	0.0765372	3.56575	0.89358	0.371563	0.837107	-6.18811		0.82	0.055	0.054	0.094642	0.086426	0.00821595	8319	10203			SHF	0.0885811	3.99449	0.815823	0.414616	0.934152	-6.24395		0.76	0.078	0.08	0.127672	0.122432	0.00524042	4367	15113
KLRG1	-0.0744269	4.42087	-0.893555	0.371576	0.837107	-6.18813		0.96	0.101	0.106	0.189056	0.187003	0.00205281	15233	20195			CCDC58	-0.0875864	4.11185	-0.8157	0.414686	0.934152	-6.24404		1	0.087	0.093	0.136271	0.143607	-0.0073357	4859	17744
H2AFX	0.0687116	3.97578	0.893275	0.371726	0.837194	-6.18838		0.74	0.101	0.103	0.152979	0.144727	0.00825168	15158	19497			BCAS2	0.0730638	5.02298	0.815524	0.414787	0.934152	-6.24418		0.96	0.167	0.172	0.265914	0.264355	0.00155897	9356	32631
SLA2	0.073162	3.3228	0.89314	0.371798	0.837194	-6.1885		0.88	0.044	0.04	0.0801117	0.0653961	0.0147156	6625	7575			CBR1	0.0413855	7.90205	0.815455	0.414827	0.934152	-6.24424		0.72	0.653	0.642	1.31718	1.36385	-0.0466682	36514	122012
EIF4EBP2	-0.0720996	3.83475	-0.893125	0.371807	0.837194	-6.18851		0.94	0.069	0.075	0.111394	0.116344	-0.00494982	10362	14219			PCBP4	-0.0493438	6.0455	-0.815373	0.414873	0.934152	-6.24431		0.54	0.317	0.344	0.489528	0.529636	-0.0401079	17741	65380
BANP	-0.0516485	5.43397	-0.893071	0.371835	0.837194	-6.18856		0.82	0.212	0.221	0.354323	0.351604	0.00271862	31870	41992			MTHFD2	0.0571192	2.64724	0.815329	0.414899	0.934152	-6.24434		0.92	0.014	0.011	0.0222782	0.0171682	0.00511	781	2122
ENTPD3-AS1	0.0374244	6.75944	0.892969	0.37189	0.837194	-6.18865		0.76	0.412	0.418	0.737366	0.731132	0.00623394	61999	79467			C12orf79	0.100159	3.51665	0.815084	0.415039	0.934329	-6.24454		0.88	0.046	0.046	0.0996325	0.0979663	0.00166611	2548	8793
MAMDC2-AS1	-0.0756191	3.21104	-0.89252	0.37213	0.83761	-6.18904		0.94	0.03	0.034	0.0564117	0.0637979	-0.00738625	4588	6525			GTPBP10	-0.0546604	5.82533	-0.814905	0.415141	0.934403	-6.24468		0.84	0.276	0.287	0.439489	0.441633	-0.00214379	15428	54435
MIF4GD	0.0704732	3.79058	0.892293	0.372252	0.83765	-6.18924		0.86	0.078	0.073	0.124368	0.108108	0.0162602	11712	13961			CTC-459I6.1	-0.0721413	2.93472	-0.814806	0.415198	0.934403	-6.24476		0.84	0.024	0.028	0.0323856	0.0383112	-0.00592564	1357	5390
FBXO18	-0.0480771	5.56909	-0.89206	0.372377	0.83765	-6.18944		0.92	0.234	0.248	0.383476	0.384933	-0.00145692	35241	47049			WDR7-UT1	0.0538908	2.60435	0.814693	0.415263	0.934403	-6.24485		0.98	0.011	0.01	0.0170896	0.0148235	0.00226608	637	1845
PTPLA	0.0587571	5.17036	0.892042	0.372387	0.83765	-6.18946		0.6	0.186	0.187	0.323202	0.303226	0.0199761	27982	35568			RBM23	-0.0640264	5.30892	-0.814573	0.415331	0.934403	-6.24495		0.84	0.193	0.207	0.310021	0.320376	-0.010355	10816	39288
RP13-516M14.1	-0.0548961	2.80544	-0.891926	0.372449	0.83765	-6.18956		0.86	0.018	0.02	0.0298635	0.0307948	-0.000931226	2780	3843			RPL27A	-0.0763567	5.13039	-0.81449	0.415379	0.934403	-6.24501		0.68	0.213	0.247	0.348219	0.396229	-0.0480093	11916	46951
RP11-379K22.2	0.0505075	2.71597	0.891827	0.372502	0.83765	-6.18965		0.9	0.017	0.014	0.0292142	0.0208599	0.00835433	2628	2705			RP11-537H15.3	0.0666246	2.76561	0.814318	0.415477	0.934486	-6.24515		0.98	0.017	0.017	0.028769	0.0252735	0.00349553	974	3144
CCND1	0.0414902	2.58525	0.891701	0.372569	0.83765	-6.18976		0.76	0.011	0.009	0.0192368	0.0126338	0.00660308	1678	1695			ZNF618	-0.0931559	4.0617	-0.814129	0.415585	0.93459	-6.2453		0.8	0.074	0.086	0.136445	0.150136	-0.013691	4120	16316
PPP3CC	-0.040488	6.37834	-0.891583	0.372632	0.83765	-6.18986		0.82	0.345	0.366	0.605667	0.618786	-0.0131186	51884	69449			CTD-2619J13.19	0.0590859	2.67107	0.813931	0.415699	0.934599	-6.24546		0.76	0.017	0.013	0.0243362	0.0183719	0.00596426	929	2378
HARS	0.0455271	5.67248	0.891524	0.372664	0.83765	-6.18991		0.8	0.262	0.259	0.422656	0.396005	0.026651	39365	49188			CELF4	-0.0285491	2.44291	-0.813825	0.41576	0.934599	-6.24554		0.56	0.001	0.005	0.00154193	0.00537591	-0.00383397	53	926
PARK7	-0.0624191	5.60696	-0.89148	0.372688	0.83765	-6.18995		0.6	0.316	0.314	0.533666	0.517533	0.0161328	47572	59632			LRRC19	0.0663781	2.78649	0.813782	0.415784	0.934599	-6.24558		0.98	0.021	0.017	0.033508	0.0253341	0.00817384	1146	3229
OSER1	0.0688035	4.29317	0.891458	0.3727	0.83765	-6.18997		0.94	0.109	0.107	0.174424	0.156951	0.0174731	16469	20291			FGGY	0.0622979	5.83825	0.813693	0.415836	0.934599	-6.24565		0.74	0.257	0.251	0.484148	0.45704	0.0271076	14367	47704
PHF15	0.052912	5.31278	0.890796	0.373055	0.838319	-6.19055		0.68	0.208	0.208	0.33782	0.315006	0.0228148	31342	39500			AC018816.3	0.0818801	3.03161	0.813318	0.41605	0.934812	-6.24595		0.9	0.028	0.028	0.0490779	0.0461973	0.00288058	1548	5339
AP000692.9	-0.0597554	2.92594	-0.890678	0.373118	0.838319	-6.19065		0.96	0.024	0.026	0.0364178	0.0363716	4.62821e-05	3655	5009			TSGA10	-0.0429139	7.06329	-0.813313	0.416053	0.934812	-6.24595		0.76	0.492	0.502	0.883834	0.896606	-0.0127722	27483	95327
DISC1	-0.0544478	6.08865	-0.890582	0.37317	0.838319	-6.19074		0.64	0.263	0.266	0.549752	0.550883	-0.00113153	39602	50438			MIR181A1HG	0.0223477	9.35503	0.813007	0.416229	0.935068	-6.2462		0.56	0.921	0.908	2.14368	2.10104	0.0426409	51477	172457
CEP72	0.0698981	4.03425	0.890339	0.3733	0.838319	-6.19095		0.68	0.094	0.085	0.15003	0.126701	0.0233283	14067	16227			TRAPPC2	0.0829477	4.36573	0.812644	0.416437	0.935133	-6.24648		0.94	0.113	0.11	0.176244	0.16301	0.013234	6334	20956
RP11-554F20.1	-0.0590242	5.74664	-0.890229	0.373359	0.838319	-6.19104		0.78	0.214	0.226	0.429847	0.44827	-0.0184228	32205	42927			ZNF277	-0.0609664	5.8567	-0.812638	0.41644	0.935133	-6.24649		0.9	0.26	0.272	0.465047	0.472634	-0.00758666	14512	51689
ZNF592	-0.0499432	5.51402	-0.8902	0.373375	0.838319	-6.19107		0.98	0.224	0.239	0.364357	0.371249	-0.00689206	33626	45379			BTBD10	-0.0581251	5.75982	-0.812527	0.416504	0.935133	-6.24658		0.8	0.256	0.276	0.430866	0.447637	-0.0167709	14308	52394
TRIP4	-0.0479207	5.82215	-0.890183	0.373383	0.838319	-6.19108		0.82	0.259	0.274	0.448507	0.454452	-0.0059447	38993	52095			SRSF1	-0.070336	4.83636	-0.812375	0.416591	0.935133	-6.2467		0.82	0.155	0.161	0.23423	0.236799	-0.00256899	8664	30650
UGDH-AS1	0.0337086	7.05779	0.889756	0.373613	0.83871	-6.19146		0.76	0.483	0.481	0.869423	0.840281	0.0291422	72656	91456			RP11-12J10.3	0.0715778	2.89263	0.812313	0.416626	0.935133	-6.24675		0.96	0.026	0.023	0.0403375	0.0324164	0.0079211	1481	4279
RP11-77G23.2	0.0591923	2.89767	0.889018	0.374009	0.839025	-6.1921		0.96	0.026	0.021	0.0435591	0.0326169	0.0109421	3838	4053			EXOSC7	0.0773299	4.72451	0.812312	0.416627	0.935133	-6.24675		0.94	0.142	0.139	0.227191	0.212084	0.0151077	7941	26368
GOLT1B	0.0574314	5.00036	0.888977	0.374032	0.839025	-6.19214		0.82	0.175	0.175	0.278889	0.262671	0.0162181	26372	33190			BLVRB	-0.0854877	3.9407	-0.812167	0.41671	0.935182	-6.24686		0.66	0.075	0.091	0.12094	0.135671	-0.0147309	4185	17251
CCDC6	-0.0545392	5.32327	-0.888955	0.374044	0.839025	-6.19216		0.68	0.199	0.207	0.325981	0.330101	-0.00412008	29946	39395			METTL14	-0.0669743	5.17456	-0.811916	0.416854	0.935249	-6.24706		0.92	0.184	0.196	0.294689	0.303312	-0.00862367	10302	37183
BACH1	-0.050125	5.9926	-0.888937	0.374053	0.839025	-6.19217		0.78	0.263	0.268	0.501979	0.498635	0.00334406	39504	50950			SLC39A7	-0.0790611	3.88305	-0.811811	0.416915	0.935249	-6.24715		0.76	0.084	0.093	0.125903	0.137062	-0.0111588	4682	17730
RP11-102J14.1	0.0679789	3.16348	0.888838	0.374106	0.839025	-6.19226		0.82	0.035	0.031	0.0605391	0.0500685	0.0104706	5295	5955			SETD7	0.0676864	5.45757	0.811793	0.416925	0.935249	-6.24716		0.58	0.236	0.221	0.392436	0.355598	0.0368378	13194	42034
JTB	0.0648076	4.58945	0.888717	0.374171	0.839025	-6.19236		0.8	0.171	0.164	0.272454	0.251273	0.0211809	25795	31088			COX11	-0.063138	5.27701	-0.811394	0.417154	0.935371	-6.24748		0.84	0.205	0.212	0.306159	0.309687	-0.00352832	11436	40329
ATL2	-0.0613656	4.91051	-0.888697	0.374182	0.839025	-6.19238		0.74	0.152	0.158	0.257107	0.258639	-0.00153193	22847	30041			THRA	0.0429239	6.55347	0.811377	0.417164	0.935371	-6.24749		0.78	0.427	0.424	0.67613	0.67231	0.00381982	23844	80605
FLNA	-0.0479315	2.69077	-0.888587	0.374241	0.839025	-6.19248		0.76	0.014	0.017	0.0213057	0.0242826	-0.00297688	2105	3191			TET3	-0.0443139	6.93105	-0.811272	0.417224	0.935371	-6.24758		0.82	0.452	0.468	0.801137	0.823031	-0.0218943	25261	88858
RPAP2	0.0315474	7.08	0.888382	0.374352	0.839025	-6.19266		0.74	0.494	0.503	0.861112	0.852542	0.00857022	74320	95648			ADAM10	0.0305127	7.90349	0.811269	0.417226	0.935371	-6.24758		0.6	0.693	0.683	1.25406	1.23896	0.0151048	38760	129802
CCDC137	0.0734637	3.87429	0.888352	0.374368	0.839025	-6.19268		0.86	0.081	0.077	0.136889	0.118807	0.0180813	12163	14695			RP11-582J16.4	-0.0680926	2.80367	-0.811153	0.417292	0.935382	-6.24767		0.84	0.017	0.019	0.0279587	0.0303384	-0.00237967	946	3620
GSTT2	0.0445258	2.64009	0.888275	0.374409	0.839025	-6.19275		0.76	0.015	0.011	0.0224665	0.0164887	0.00597781	2188	2168			RPSA	-0.0731939	5.56551	-0.810844	0.41747	0.935642	-6.24792		0.74	0.256	0.289	0.419342	0.481964	-0.0626224	14330	54972
NRBP1	0.0530882	5.21259	0.888262	0.374416	0.839025	-6.19276		0.8	0.2	0.196	0.322611	0.300184	0.0224263	30048	37216			SBNO2	0.0813288	4.35061	0.810622	0.417597	0.935789	-6.24809		0.92	0.115	0.11	0.177029	0.164687	0.0123418	6427	20989
PRPF31	0.0647137	4.51545	0.887894	0.374614	0.839345	-6.19308		1	0.133	0.128	0.212181	0.186866	0.0253153	19939	24246			SH3D19	0.0214556	9.29468	0.810379	0.417737	0.935869	-6.24829		0.58	0.913	0.897	2.03615	2.00351	0.0326341	51013	170385
C3orf38	-0.0433059	5.87293	-0.887769	0.374681	0.839372	-6.19319		0.86	0.283	0.299	0.454881	0.458443	-0.0035615	42509	56861			RP5-902P8.10	0.0832256	3.28505	0.810346	0.417756	0.935869	-6.24831		0.8	0.047	0.042	0.0699226	0.0604774	0.00944526	2647	7903
RP11-563E2.2	0.0417096	2.59668	0.887612	0.374766	0.839376	-6.19333		0.84	0.012	0.009	0.0193306	0.0138689	0.00546163	1789	1797			LMF1	0.0440856	6.49862	0.810164	0.41786	0.935965	-6.24846		0.64	0.428	0.423	0.691499	0.676561	0.0149385	23926	80358
LINC00536	-0.0815609	3.42448	-0.887499	0.374826	0.839376	-6.19342		0.84	0.038	0.043	0.0762944	0.0856141	-0.00931967	5695	8106			RELL1	-0.0862732	3.40173	-0.810038	0.417933	0.93599	-6.24856		0.86	0.046	0.056	0.0748881	0.0877623	-0.0128743	2565	10697
CASP3	-0.0695667	4.37541	-0.887337	0.374914	0.839376	-6.19357		0.98	0.107	0.115	0.173115	0.174352	-0.00123617	16155	21765			MDN1	0.0457569	6.44462	0.809912	0.418005	0.936014	-6.24866		0.7	0.414	0.405	0.68354	0.666165	0.0173754	23117	77016
DNAJB7	0.0447848	2.62938	0.887092	0.375045	0.839376	-6.19378		0.92	0.014	0.011	0.0227418	0.0163304	0.00641147	2039	2082			RP11-426J5.2	0.0690826	2.85836	0.809669	0.418145	0.936183	-6.24885		0.96	0.023	0.02	0.0353531	0.029586	0.00576714	1264	3824
ZNF551	-0.0570757	2.85672	-0.887061	0.375062	0.839376	-6.19381		1	0.019	0.022	0.0308924	0.0342165	-0.00332409	2873	4241			SH3BGR	-0.0749853	4.90315	-0.809566	0.418204	0.936183	-6.24893		0.84	0.148	0.166	0.240174	0.258294	-0.0181206	8246	31510
DGCR2	-0.0453548	5.79276	-0.886814	0.375195	0.839376	-6.19402		0.76	0.267	0.278	0.437226	0.435479	0.00174728	40157	52766			UST	0.0825273	3.12073	0.809179	0.418427	0.936214	-6.24924		0.72	0.028	0.032	0.0655866	0.0581144	0.00747225	1569	6136
DMAP1	0.0626599	4.58786	0.886698	0.375257	0.839376	-6.19412		0.88	0.142	0.137	0.224233	0.204455	0.0197778	21305	25945			RP11-357C3.3	-0.0552616	6.26278	-0.809175	0.418429	0.936214	-6.24924		0.9	0.307	0.331	0.56498	0.587377	-0.0223966	17137	62974
WDR47	-0.0502383	5.56738	-0.886686	0.375264	0.839376	-6.19413		0.82	0.234	0.247	0.382579	0.387879	-0.00529974	35249	46919			ORMDL2	-0.0834032	3.4896	-0.809129	0.418455	0.936214	-6.24928		0.94	0.052	0.059	0.077332	0.0838801	-0.00654804	2902	11189
RP9	-0.0719675	4.25586	-0.886679	0.375268	0.839376	-6.19414		0.92	0.101	0.106	0.168262	0.164619	0.00364271	15157	20044			RP11-946L20.2	0.036723	9.24265	0.809081	0.418483	0.936214	-6.24932		0.58	0.843	0.822	2.10949	2.08895	0.0205422	47136	156239
SLC9A5	-0.0391843	2.5707	-0.886668	0.375274	0.839376	-6.19415		0.76	0.01	0.012	0.0129428	0.0151575	-0.00221473	1474	2186			ACN9	-0.0912035	4.11619	-0.80874	0.418679	0.936214	-6.24959		0.9	0.082	0.091	0.140194	0.144994	-0.00480052	4565	17225
ZDHHC3	-0.0704941	4.27294	-0.886233	0.375508	0.839376	-6.19453		0.96	0.098	0.103	0.164176	0.160817	0.00335981	14777	19499			POLE2	0.0807259	4.75466	0.808579	0.418772	0.936214	-6.24972		0.88	0.134	0.134	0.231683	0.216221	0.0154623	7480	25361
BLOC1S1	0.0607996	4.35092	0.886214	0.375518	0.839376	-6.19454		0.64	0.171	0.164	0.279574	0.261214	0.0183599	25671	31127			PKD1L3	0.0874927	3.34488	0.808462	0.418839	0.936214	-6.24981		0.84	0.044	0.044	0.0705155	0.0664145	0.00410096	2443	8330
ADAM10	0.0249296	7.90349	0.886191	0.37553	0.839376	-6.19456		0.64	0.673	0.683	1.2283	1.23896	-0.0106579	101235	129802			CTD-2012K14.6	0.0900059	3.89839	0.80846	0.41884	0.936214	-6.24981		0.84	0.075	0.074	0.123527	0.116572	0.0069549	4209	14049
DNAJC16	-0.0461261	5.72695	-0.886036	0.375614	0.839376	-6.1947		0.9	0.255	0.269	0.416	0.41985	-0.00385	38395	51037			GGA2	0.0734737	4.95868	0.808191	0.418995	0.936214	-6.25002		0.76	0.156	0.164	0.258755	0.261532	-0.00277705	8720	31170
RAP2B	-0.0437363	2.6347	-0.88601	0.375628	0.839376	-6.19472		0.8	0.013	0.014	0.0188989	0.0195005	-0.000601645	1952	2668			AC105402.4	-0.0850218	4.50474	-0.80808	0.419059	0.936214	-6.25011		0.72	0.113	0.145	0.184135	0.34142	-0.157285	6340	27629
CNOT7	0.0608412	4.8965	0.886002	0.375633	0.839376	-6.19473		0.9	0.162	0.162	0.261839	0.248796	0.0130426	24388	30723			PLEKHG5	0.0407585	2.53688	0.80807	0.419065	0.936214	-6.25012		0.58	0.007	0.011	0.0102819	0.0142688	-0.00398698	375	2149
KDELR1	0.0640095	4.64666	0.885976	0.375646	0.839376	-6.19475		0.82	0.155	0.152	0.24152	0.223292	0.0182287	23257	28882			ZNF426	0.0869857	3.7685	0.808019	0.419094	0.936214	-6.25016		0.94	0.07	0.071	0.107532	0.102442	0.00508947	3923	13394
ARID3B	-0.0761891	3.80867	-0.885838	0.375721	0.839376	-6.19487		0.92	0.063	0.07	0.110785	0.117269	-0.00648416	9505	13319			AC005009.2	0.0875767	4.12948	0.807991	0.41911	0.936214	-6.25018		0.78	0.088	0.091	0.147163	0.142741	0.00442166	4937	17348
RP11-649A18.12	0.0408384	2.58458	0.885688	0.375802	0.839376	-6.195		0.84	0.011	0.009	0.0180814	0.0133858	0.00469557	1651	1731			RPL11	-0.07356	6.10195	-0.807968	0.419124	0.936214	-6.2502		0.64	0.36	0.393	0.671481	0.769665	-0.0981835	20147	74737
ITCH-AS1	0.0531673	2.7897	0.88567	0.375811	0.839376	-6.19502		0.86	0.021	0.018	0.0352657	0.0269433	0.0083224	3227	3390			SOX30	-0.058011	2.62354	-0.807838	0.419198	0.936214	-6.2503		0.92	0.009	0.011	0.0159019	0.0177053	-0.00180344	531	2047
CMC2	0.0365326	6.52477	0.885611	0.375843	0.839376	-6.19507		0.64	0.401	0.408	0.66604	0.652538	0.0135015	60394	77587			AFTPH	-0.0519107	6.08998	-0.807759	0.419244	0.936214	-6.25037		0.92	0.313	0.325	0.527291	0.536413	-0.00912168	17491	61668
TUBGCP5	0.0479294	5.5301	0.885272	0.376026	0.839467	-6.19536		0.84	0.234	0.236	0.380519	0.36359	0.0169284	35165	44868			CTTN	0.0375594	6.82594	0.80767	0.419295	0.936214	-6.25044		0.64	0.479	0.481	0.745812	0.738969	0.00684327	26775	91326
RP11-115H15.2	-0.0500102	2.70843	-0.885156	0.376089	0.839467	-6.19546		0.96	0.014	0.016	0.0210513	0.0229841	-0.00193285	2052	3097			MRPS33	-0.0832788	4.31017	-0.807571	0.419352	0.936214	-6.25052		0.72	0.105	0.122	0.161595	0.180691	-0.0190959	5842	23154
LINC00612	0.0487069	2.68224	0.885146	0.376094	0.839467	-6.19547		0.9	0.016	0.013	0.0258839	0.0192995	0.00658444	2355	2508			SRRM5	0.0792023	3.06009	0.807507	0.419389	0.936214	-6.25057		0.92	0.032	0.029	0.0501407	0.0444179	0.00572276	1771	5584
RP11-212D19.4	-0.0606558	2.89583	-0.885125	0.376105	0.839467	-6.19549		0.94	0.021	0.022	0.0348648	0.0360007	-0.00113595	3086	4207			AC087393.1	-0.0874214	3.9882	-0.807218	0.419555	0.936447	-6.25079		0.78	0.077	0.085	0.120983	0.129189	-0.00820558	4284	16130
THEM6	0.0663747	3.43715	0.884883	0.376236	0.839517	-6.1957		0.86	0.059	0.056	0.0915115	0.0795335	0.011978	8823	10592			CD22	-0.027372	8.29616	-0.806778	0.419809	0.936578	-6.25114		0.68	0.777	0.785	1.43992	1.48133	-0.0414038	43409	149032
CORO2B	-0.0299766	7.56129	-0.884879	0.376238	0.839517	-6.1957		0.62	0.575	0.595	1.05835	1.08636	-0.0280108	86437	112973			CTD-2083E4.4	0.0622404	2.74038	0.806728	0.419837	0.936578	-6.25118		0.96	0.018	0.016	0.0279123	0.0230948	0.00481751	1007	3011
VMAC	0.0683463	3.44226	0.884471	0.376458	0.839732	-6.19606		0.72	0.054	0.049	0.0854152	0.0699331	0.0154821	8122	9286			SLC35E4	0.0596823	5.66371	0.806634	0.419892	0.936578	-6.25126		0.82	0.241	0.241	0.400106	0.39242	0.00768658	13444	45720
COQ6	0.0618289	4.60589	0.88439	0.376502	0.839732	-6.19613		0.9	0.135	0.131	0.21688	0.193283	0.0235974	20328	24958			RNF167	-0.0750971	4.77031	-0.805891	0.42032	0.936578	-6.25184		0.78	0.141	0.162	0.215254	0.237564	-0.0223101	7907	30684
AC003051.1	-0.0630158	2.84527	-0.884257	0.376573	0.839732	-6.19624		0.98	0.019	0.02	0.0335322	0.0355249	-0.0019927	2816	3733			ZNF140	-0.071282	2.90459	-0.805717	0.42042	0.936578	-6.25198		0.84	0.022	0.025	0.033257	0.0367465	-0.00348947	1252	4728
KATNBL1	0.0296972	7.1247	0.884229	0.376589	0.839732	-6.19627		0.74	0.522	0.531	0.876597	0.868107	0.00849015	78496	100814			MAGOH	-0.0730601	4.86292	-0.80552	0.420534	0.936578	-6.25214		0.92	0.15	0.163	0.232584	0.24103	-0.00844569	8412	30902
DOCK9-AS1	0.0524027	2.77595	0.884151	0.376631	0.839732	-6.19633		0.86	0.021	0.017	0.0335235	0.0257904	0.00773307	3100	3302			ALS2	0.0615183	5.47881	0.805309	0.420656	0.936578	-6.2523		0.86	0.232	0.231	0.376418	0.363957	0.0124607	12982	43805
ABCE1	0.0500961	5.4803	0.883921	0.376755	0.839732	-6.19653		0.8	0.232	0.234	0.369206	0.353268	0.0159384	34826	44479			RP11-46C24.7	0.083799	4.18737	0.805255	0.420687	0.936578	-6.25235		0.74	0.108	0.099	0.159596	0.144402	0.015194	6009	18729
VBP1	0.0648193	4.89654	0.883852	0.376792	0.839732	-6.19659		0.74	0.203	0.204	0.327783	0.316578	0.0112054	30465	38738			RP3-418C23.2	-0.0764576	2.92142	-0.80515	0.420748	0.936578	-6.25243		0.96	0.02	0.024	0.0329167	0.0373275	-0.00441079	1109	4597
STK35	-0.0672105	4.38738	-0.883822	0.376808	0.839732	-6.19662		0.98	0.107	0.113	0.173711	0.172686	0.00102515	16087	21530			AC092684.1	0.0857915	2.92111	0.805126	0.420762	0.936578	-6.25245		0.84	0.02	0.021	0.0489647	0.0469398	0.00202496	1095	4081
SF3B5	0.058742	3.91506	0.883701	0.376874	0.839732	-6.19672		0.76	0.115	0.111	0.179628	0.166003	0.0136252	17234	20992			C20orf24	-0.0684683	3.20809	-0.804984	0.420843	0.936578	-6.25256		0.66	0.042	0.05	0.0629368	0.0708897	-0.007953	2338	9506
FITM2	0.0720406	3.55665	0.883676	0.376887	0.839732	-6.19675		0.92	0.059	0.057	0.0953925	0.0827854	0.0126071	8914	10757			EIF2B2	0.0852239	3.90694	0.804928	0.420876	0.936578	-6.25261		0.98	0.08	0.079	0.119891	0.113138	0.00675298	4487	14956
HPS5	-0.0547995	5.25312	-0.883444	0.377012	0.839806	-6.19695		0.96	0.189	0.199	0.31179	0.314317	-0.00252691	28412	37897			RP11-776H12.1	-0.0655115	2.74771	-0.804803	0.420948	0.936578	-6.2527		0.76	0.014	0.018	0.0247622	0.0302516	-0.00548939	793	3496
RBM45	-0.0586549	4.93013	-0.88341	0.377031	0.839806	-6.19698		0.88	0.156	0.166	0.256439	0.256585	-0.000145556	23524	31498			HMOX2	-0.0476687	6.46363	-0.804697	0.421009	0.936578	-6.25279		0.68	0.359	0.387	0.590635	0.62531	-0.0346752	20071	73433
LDOC1L	-0.0515993	2.8115	-0.883272	0.377106	0.839849	-6.1971		0.84	0.022	0.024	0.0330602	0.0348433	-0.00178318	3309	4525			RP11-10L7.1	-0.0772223	2.99685	-0.80465	0.421036	0.936578	-6.25282		0.82	0.021	0.027	0.0367216	0.0440609	-0.00733932	1183	5173
FBXO38	-0.0452731	5.75125	-0.883058	0.377221	0.839939	-6.19728		0.86	0.258	0.276	0.421803	0.428818	-0.00701514	38815	52357			RP11-560I19.1	-0.054369	2.61975	-0.804617	0.421055	0.936578	-6.25285		0.98	0.01	0.012	0.0153756	0.0173285	-0.00195286	569	2225
GPS2	0.0675056	4.2268	0.882958	0.377275	0.839939	-6.19737		0.66	0.127	0.12	0.198945	0.179035	0.0199103	19032	22711			TAMM41	0.055465	5.75755	0.804588	0.421072	0.936578	-6.25287		0.96	0.268	0.271	0.433174	0.425866	0.00730798	14972	51531
ZNF778	0.0715943	3.5268	0.88289	0.377312	0.839939	-6.19743		0.96	0.056	0.053	0.0914188	0.0780493	0.0133695	8495	10087			RNASEH2B-AS1	0.084371	3.20851	0.804584	0.421074	0.936578	-6.25288		0.94	0.04	0.036	0.0667015	0.0564085	0.0102929	2215	6894
SLC25A1	0.0689784	3.69729	0.882623	0.377456	0.840137	-6.19766		0.82	0.074	0.071	0.114891	0.104059	0.0108319	11106	13549			GRID2IP	-0.0735072	2.94704	-0.804437	0.421159	0.936578	-6.25299		0.76	0.02	0.027	0.03115	0.039566	-0.00841598	1105	5178
FBXO42	-0.0352736	6.74668	-0.882444	0.377552	0.840228	-6.19781		0.66	0.427	0.444	0.738703	0.748212	-0.00950946	64184	84343			TAF8	-0.0729971	4.89548	-0.804349	0.42121	0.936578	-6.25306		0.88	0.149	0.157	0.243511	0.247006	-0.00349434	8315	29887
RP11-179A16.1	-0.085645	4.7161	-0.882227	0.37767	0.840331	-6.198		0.62	0.119	0.121	0.269605	0.267428	0.00217695	17883	23029			DLAT	-0.0849602	4.32219	-0.804276	0.421252	0.936578	-6.25312		1	0.1	0.106	0.165166	0.168634	-0.00346848	5565	20123
SELL	-0.0515558	2.72788	-0.882062	0.377759	0.840331	-6.19814		0.78	0.014	0.017	0.0253205	0.0277378	-0.00241733	2133	3315			WDR75	-0.0614621	5.34499	-0.804264	0.421259	0.936578	-6.25313		0.84	0.21	0.219	0.328263	0.332251	-0.00398777	11739	41598
LACTB	0.069895	4.37656	0.881984	0.377802	0.840331	-6.19821		0.8	0.11	0.103	0.191714	0.167453	0.0242614	16544	19645			EIF4E	-0.0521364	5.95088	-0.804241	0.421272	0.936578	-6.25315		0.96	0.279	0.3	0.453807	0.474626	-0.0208185	15582	56937
LRRC9	0.0633732	2.97931	0.88195	0.37782	0.840331	-6.19824		0.9	0.028	0.025	0.0490994	0.0381434	0.010956	4272	4697			RP11-387D10.2	0.0811442	4.99583	0.803966	0.421431	0.936578	-6.25336		0.88	0.152	0.15	0.266419	0.258862	0.00755722	8513	28504
ZNF225	-0.0671306	3.16435	-0.88178	0.377912	0.840412	-6.19839		0.94	0.034	0.036	0.0541253	0.0545094	-0.000384098	5094	6903			RP11-373N22.3	-0.0519135	6.68031	-0.803932	0.421451	0.936578	-6.25339		0.82	0.382	0.389	0.742967	0.750105	-0.00713836	21367	73900
DUS3L	0.0691822	3.44582	0.88139	0.378123	0.840611	-6.19873		0.8	0.053	0.05	0.0861848	0.0721102	0.0140746	7938	9414			IRF2BP2	-0.0571027	5.7335	-0.803849	0.421498	0.936578	-6.25346		0.84	0.266	0.284	0.413694	0.438986	-0.0252927	14848	53989
CCNI2	0.0530994	2.78591	0.881126	0.378265	0.840611	-6.19895		0.9	0.021	0.018	0.0333052	0.0252093	0.00809584	3184	3436			HSP90AB1	-0.0783759	6.69718	-0.803846	0.4215	0.936578	-6.25346		0.56	0.439	0.468	1.05495	1.14778	-0.0928319	24543	88970
SNX18	-0.0659477	4.54989	-0.880979	0.378345	0.840611	-6.19908		0.76	0.126	0.135	0.19681	0.196502	0.000308226	18959	25717			RP11-436F9.1	-0.0810061	3.47994	-0.803781	0.421538	0.936578	-6.25351		0.56	0.05	0.064	0.0745975	0.0899591	-0.0153617	2800	12065
RPUSD2	0.0621997	3.08264	0.88075	0.378469	0.840611	-6.19928		0.9	0.036	0.035	0.0588525	0.0502324	0.00862011	5481	6559			POLD2	-0.0781056	4.60291	-0.803771	0.421544	0.936578	-6.25352		0.96	0.132	0.141	0.204439	0.215578	-0.0111387	7369	26872
IRF3	0.0643099	4.51909	0.880736	0.378477	0.840611	-6.19929		0.84	0.131	0.126	0.204872	0.185465	0.0194076	19674	23913			KCNN1	-0.0431585	2.54449	-0.803752	0.421555	0.936578	-6.25353		0.62	0.004	0.01	0.00652226	0.0132619	-0.00673961	237	1906
PVR	-0.0594541	2.96349	-0.880734	0.378478	0.840611	-6.19929		0.78	0.027	0.03	0.0387607	0.042185	-0.00342429	4001	5668			CTC-338M12.5	-0.0775111	3.08887	-0.803549	0.421672	0.936578	-6.25369		0.9	0.029	0.036	0.0432769	0.0522458	-0.00896893	1602	6749
VPS9D1-AS1	0.0432274	2.61173	0.880668	0.378513	0.840611	-6.19935		0.9	0.013	0.01	0.0198824	0.0141222	0.00576016	1933	1936			RP11-867G23.8	0.0632517	2.74303	0.803366	0.421777	0.936578	-6.25384		0.94	0.017	0.016	0.027391	0.0242983	0.00309269	957	3121
GPSM1	-0.0691801	3.868	-0.880559	0.378573	0.840611	-6.19944		0.8	0.073	0.081	0.116544	0.121295	-0.0047514	11015	15326			IPO8	-0.064423	5.32629	-0.803233	0.421855	0.936578	-6.25394		0.82	0.211	0.21	0.347118	0.342897	0.00422154	11784	39933
CHRNG	0.0494328	2.70591	0.880556	0.378574	0.840611	-6.19945		0.96	0.017	0.014	0.0282583	0.0214333	0.00682507	2604	2639			MOAP1	0.067594	3.05898	0.802938	0.422025	0.936578	-6.25417		0.64	0.041	0.044	0.0613843	0.0592181	0.00216621	2287	8349
RAB8B	-0.0401241	6.39573	-0.880543	0.378581	0.840611	-6.19946		0.7	0.348	0.354	0.614429	0.604209	0.0102199	52332	67188			ITPRIP	-0.0688829	2.85136	-0.802928	0.422031	0.936578	-6.25418		0.86	0.021	0.024	0.0329024	0.0365127	-0.00361034	1177	4504
LL0XNC01-237H1.2	-0.0643743	3.08379	-0.88044	0.378637	0.840611	-6.19955		0.92	0.03	0.033	0.047131	0.048443	-0.00131205	4471	6234			COASY	-0.0851117	3.74613	-0.802818	0.422094	0.936578	-6.25427		0.76	0.063	0.074	0.0967036	0.110647	-0.0139436	3511	13989
ATXN2L	0.0490516	5.36182	0.880388	0.378665	0.840611	-6.19959		0.82	0.222	0.22	0.350795	0.325564	0.0252311	33329	41753			CTC-471J1.8	-0.081691	3.13156	-0.80278	0.422116	0.936578	-6.2543		0.9	0.03	0.034	0.0497319	0.0544075	-0.00467557	1666	6492
RP1-187B23.1	0.0686418	3.28091	0.88004	0.378853	0.840891	-6.19989		0.74	0.045	0.041	0.075013	0.0607042	0.0143088	6746	7717			C2orf61	0.0904789	3.82515	0.802762	0.422127	0.936578	-6.25431		0.86	0.069	0.068	0.11247	0.107044	0.00542636	3841	12929
AC008781.7	0.0611799	2.99293	0.87995	0.378902	0.840891	-6.19997		0.92	0.031	0.028	0.0518666	0.0406358	0.0112308	4712	5227			ZNF484	0.0769085	4.60713	0.802557	0.422245	0.936578	-6.25447		0.7	0.137	0.13	0.211491	0.196412	0.0150793	7633	24615
LDHA	-0.0474007	2.77201	-0.879679	0.379049	0.840972	-6.2002		0.64	0.022	0.028	0.0302705	0.0388166	-0.00854614	3294	5326			B4GALT4-AS1	0.0745471	2.95202	0.802487	0.422286	0.936578	-6.25453		0.88	0.027	0.026	0.0424784	0.0368006	0.00567789	1534	4914
RP11-615I2.1	0.0462257	2.65471	0.879652	0.379064	0.840972	-6.20023		0.96	0.015	0.012	0.0243733	0.0173838	0.0069895	2266	2322			BPNT1	-0.0834326	4.33295	-0.802234	0.422432	0.936578	-6.25473		0.88	0.103	0.11	0.160659	0.164398	-0.00373972	5761	20990
TRAF3IP1	-0.0626816	4.84917	-0.879531	0.379129	0.840972	-6.20033		0.88	0.142	0.149	0.241536	0.243853	-0.00231745	21286	28349			FANCM	-0.0789967	4.86903	-0.802199	0.422452	0.936578	-6.25476		0.86	0.144	0.148	0.255261	0.259267	-0.00400579	8042	28205
MPP3	0.0710478	4.12163	0.879475	0.37916	0.840972	-6.20038		0.82	0.088	0.089	0.146222	0.139978	0.00624399	13169	16969			CCM2	0.0440768	6.67063	0.802161	0.422474	0.936578	-6.25479		0.88	0.411	0.414	0.713296	0.704211	0.00908459	22991	78578
ALDH1A2	0.0846215	4.38919	0.879161	0.37933	0.841115	-6.20065		0.82	0.091	0.089	0.196016	0.187888	0.00812878	13677	16891			RP11-404E16.1	0.0530857	2.62059	0.802086	0.422517	0.936578	-6.25484		0.92	0.014	0.01	0.0210488	0.0149185	0.00613024	776	1878
RP11-560I19.1	-0.0444308	2.61975	-0.879124	0.37935	0.841115	-6.20068		0.98	0.01	0.012	0.0158055	0.0173285	-0.001523	1519	2225			RN7SL660P	-0.0808397	3.26829	-0.802074	0.422525	0.936578	-6.25485		0.92	0.039	0.044	0.0572851	0.0621764	-0.00489129	2168	8326
LINC00630	-0.068885	4.58495	-0.878974	0.379431	0.841115	-6.20081		0.88	0.115	0.124	0.202186	0.210375	-0.00818885	17344	23494			MYO5B	-0.0962007	3.75894	-0.802044	0.422542	0.936578	-6.25488		0.82	0.058	0.065	0.114096	0.12027	-0.00617321	3248	12326
HSPA13	0.0700336	3.75314	0.878947	0.379446	0.841115	-6.20084		0.72	0.079	0.073	0.121785	0.10611	0.0156752	11920	13924			CTD-2528L19.6	-0.0670109	2.82765	-0.802033	0.422548	0.936578	-6.25489		0.88	0.018	0.022	0.0284815	0.0319007	-0.0034192	1027	4091
LINC00937	0.0663746	3.25122	0.878684	0.379589	0.841309	-6.20106		0.74	0.045	0.043	0.0677451	0.0599419	0.00780323	6792	8137			SNAPC3	-0.0535906	5.79879	-0.801991	0.422573	0.936578	-6.25492		0.94	0.271	0.283	0.434618	0.438676	-0.00405863	15149	53713
AVPI1	0.0621951	3.14709	0.87836	0.379764	0.841575	-6.20134		0.84	0.042	0.039	0.0629664	0.0546912	0.00827521	6290	7481			RP11-15F12.3	0.0777546	3.03275	0.801855	0.422651	0.936614	-6.25503		0.98	0.03	0.028	0.0467912	0.0427736	0.0040176	1669	5412
CCDC64	-0.0469198	2.74321	-0.877898	0.380015	0.841657	-6.20174		0.56	0.02	0.024	0.026154	0.0306255	-0.00447141	3077	4533			RP11-354P11.8	0.0566043	2.67207	0.801407	0.42291	0.937052	-6.25538		0.8	0.016	0.013	0.0224136	0.018514	0.00389963	884	2464
SART3	-0.0531017	5.18104	-0.877875	0.380027	0.841657	-6.20176		0.98	0.187	0.199	0.299387	0.298826	0.000561715	28160	37818			ZNF490	0.0580158	5.68162	0.800987	0.423154	0.937077	-6.25571		0.78	0.251	0.248	0.399539	0.38986	0.00967883	14054	47154
LA16c-316G12.2	0.0612798	3.00301	0.877845	0.380044	0.841657	-6.20179		0.94	0.031	0.027	0.047995	0.0389048	0.00909019	4616	5186			VCPKMT	-0.0795679	4.30108	-0.800979	0.423158	0.937077	-6.25571		0.86	0.105	0.11	0.163098	0.169043	-0.00594507	5855	20984
FBXW4	-0.0367954	6.53475	-0.877724	0.380109	0.841657	-6.20189		0.68	0.389	0.404	0.652741	0.660068	-0.00732758	58518	76749			CTA-292E10.6	-0.0651498	5.827	-0.800928	0.423187	0.937077	-6.25575		0.7	0.227	0.251	0.435465	0.468697	-0.0332322	12677	47771
BCL9L	-0.0576457	2.88974	-0.877611	0.380171	0.841657	-6.20199		0.86	0.022	0.024	0.0351167	0.0383155	-0.00319874	3300	4649			RPS27L	-0.0671444	5.58875	-0.800822	0.423249	0.937077	-6.25584		0.74	0.234	0.254	0.393075	0.419158	-0.0260826	13082	48179
ZNF621	-0.0443529	5.95565	-0.877568	0.380194	0.841657	-6.20202		0.84	0.283	0.3	0.478082	0.489114	-0.0110316	42563	57011			BCMO1	0.0725834	2.9426	0.800698	0.423321	0.937077	-6.25594		0.76	0.023	0.025	0.035964	0.0355852	0.00037883	1305	4767
CDC42EP2	0.0571047	5.13416	0.877486	0.380239	0.841657	-6.20209		0.74	0.205	0.202	0.323185	0.303691	0.0194941	30844	38335			MKLN1-AS2	0.0756564	2.96518	0.800665	0.42334	0.937077	-6.25596		0.96	0.027	0.026	0.0426465	0.0378171	0.00482942	1486	4869
LCLAT1	0.0669516	5.0346	0.877476	0.380244	0.841657	-6.2021		0.86	0.153	0.154	0.287123	0.272964	0.0141591	23044	29280			CUTA	-0.0699019	4.89524	-0.800509	0.42343	0.937077	-6.25608		0.52	0.197	0.232	0.331829	0.390272	-0.0584424	11028	44045
PCBP4	-0.0396964	6.0455	-0.877006	0.380499	0.841744	-6.20251		0.58	0.327	0.344	0.521711	0.529636	-0.00792476	49185	65380			VMA21	-0.083142	3.84461	-0.800416	0.423484	0.937077	-6.25616		0.82	0.075	0.084	0.112668	0.120692	-0.00802403	4176	15914
DDX58	0.0625261	4.91055	0.876992	0.380507	0.841744	-6.20252		0.9	0.151	0.148	0.269092	0.24685	0.0222422	22670	28071			TBCE	-0.07066	5.06705	-0.800411	0.423487	0.937077	-6.25616		0.8	0.164	0.178	0.269563	0.281559	-0.0119959	9161	33752
UAP1	-0.0693229	3.33865	-0.87695	0.38053	0.841744	-6.20256		0.92	0.043	0.046	0.0664512	0.0688939	-0.00244271	6428	8734			FBXO30	-0.0865384	3.91051	-0.800322	0.423538	0.937077	-6.25623		0.84	0.079	0.082	0.121333	0.123483	-0.00215024	4406	15546
DNAJC22	-0.0695927	4.24281	-0.876702	0.380664	0.841744	-6.20277		0.94	0.099	0.103	0.159203	0.156851	0.00235202	14925	19646			NOP58	0.0534803	5.81584	0.799913	0.423776	0.937466	-6.25655		0.8	0.281	0.279	0.449666	0.430923	0.0187423	15707	52988
C11orf68	0.0640802	3.48598	0.876649	0.380693	0.841744	-6.20281		0.78	0.064	0.062	0.0990507	0.0904187	0.00863193	9701	11843			AC018730.1	-0.0444034	6.7714	-0.799224	0.424175	0.93812	-6.25709		0.8	0.418	0.43	0.745771	0.760402	-0.0146314	23362	81774
HMGCL	0.0542495	5.2024	0.876584	0.380728	0.841744	-6.20287		0.76	0.197	0.192	0.31825	0.294436	0.0238133	29637	36528			XXbac-B476C20.14	-0.0546747	2.63028	-0.79914	0.424224	0.93812	-6.25716		0.98	0.01	0.012	0.0163863	0.0186523	-0.00226607	586	2351
HBP1	-0.0325918	6.65329	-0.87653	0.380758	0.841744	-6.20292		0.8	0.429	0.445	0.688609	0.689064	-0.000454164	64545	84449			COX18	0.0797865	4.47132	0.799081	0.424257	0.93812	-6.2572		0.82	0.127	0.118	0.196325	0.177064	0.0192617	7071	22380
SPRTN	0.0675731	4.41236	0.876499	0.380775	0.841744	-6.20294		0.98	0.116	0.112	0.189675	0.170121	0.0195541	17473	21308			ICA1L	0.0536628	6.16214	0.798752	0.424449	0.93812	-6.25746		0.66	0.31	0.327	0.54111	0.546648	-0.00553755	17325	62094
RP11-474G23.1	0.0710831	3.40187	0.876443	0.380805	0.841744	-6.20299		0.92	0.051	0.045	0.0863878	0.0690379	0.0173499	7713	8578			PCNP	-0.0485107	6.08571	-0.798709	0.424473	0.93812	-6.2575		0.78	0.322	0.34	0.500525	0.513495	-0.01297	17978	64541
STXBP4	-0.0620175	5.29693	-0.876383	0.380838	0.841744	-6.20304		0.86	0.171	0.178	0.333365	0.33941	-0.00604508	25723	33733			RP5-827C21.2	-0.0396249	2.51438	-0.798693	0.424483	0.93812	-6.25751		0.52	0.004	0.009	0.00570165	0.0100762	-0.00437459	242	1662
CWC25	0.065889	4.45211	0.876009	0.381041	0.84207	-6.20336		0.9	0.122	0.12	0.200102	0.183724	0.0163775	18374	22717			ELOVL7	-0.0519532	6.40169	-0.798657	0.424504	0.93812	-6.25754		0.82	0.346	0.369	0.622475	0.653882	-0.0314073	19353	70102
XPO1	-0.0303536	7.04538	-0.875756	0.381179	0.842221	-6.20358		0.66	0.499	0.512	0.847649	0.849346	-0.00169701	74999	97172			TRAP1	0.0553825	5.80038	0.79848	0.424607	0.938211	-6.25768		0.96	0.273	0.274	0.440132	0.431562	0.00856984	15248	52106
AC006042.7	0.0472828	2.65136	0.87552	0.381307	0.842221	-6.20379		0.96	0.014	0.011	0.0244277	0.0174563	0.00697141	2128	2155			ZNF681	-0.0841172	3.28498	-0.798198	0.42477	0.938399	-6.2579		0.92	0.039	0.043	0.0632944	0.0661357	-0.00284133	2203	8170
ZNF232	-0.0699233	3.79729	-0.875187	0.381488	0.842221	-6.20407		0.84	0.067	0.076	0.107401	0.112431	-0.00502949	10085	14468			CACYBP	-0.0757088	5.07348	-0.79812	0.424815	0.938399	-6.25796		0.6	0.201	0.224	0.328161	0.34904	-0.0208793	11251	42542
GLT8D2	-0.0622208	2.96436	-0.875045	0.381565	0.842221	-6.20419		0.9	0.025	0.027	0.0395035	0.0413037	-0.0018002	3691	5136			RP11-153F1.1	-0.0665869	2.75362	-0.797929	0.424926	0.938506	-6.25811		0.9	0.015	0.016	0.0251868	0.0265982	-0.00141142	830	3021
C10orf76	-0.0328415	6.93696	-0.874773	0.381713	0.842221	-6.20443		0.82	0.46	0.482	0.805857	0.823512	-0.0176546	69129	91526			ZMIZ2	-0.0579973	5.45174	-0.797541	0.425151	0.938868	-6.25841		0.8	0.225	0.24	0.349018	0.366416	-0.0173972	12568	45637
RP11-861E21.2	-0.0647374	3.17365	-0.874716	0.381744	0.842221	-6.20448		0.88	0.034	0.036	0.0542597	0.0538048	0.000454857	5085	6857			ADAMTS4	-0.0498255	6.1499	-0.797381	0.425244	0.938873	-6.25854		0.64	0.33	0.345	0.508771	0.522928	-0.0141573	18450	65558
SLC39A3	0.0585317	3.39227	0.87466	0.381775	0.842221	-6.20452		0.74	0.063	0.061	0.0982853	0.0866435	0.0116419	9482	11611			KIAA1551	0.0526962	5.87258	0.797278	0.425304	0.938873	-6.25862		0.68	0.304	0.296	0.480454	0.458388	0.0220661	16987	56190
U62631.5	-0.0675399	3.4229	-0.874605	0.381805	0.842221	-6.20457		0.78	0.05	0.052	0.0761344	0.0758423	0.000292092	7555	9910			NXF1	-0.0855365	3.63933	-0.797218	0.425339	0.938873	-6.25866		0.98	0.059	0.066	0.0933346	0.103996	-0.0106617	3323	12539
NT5C3A	-0.0507671	5.71093	-0.874599	0.381808	0.842221	-6.20458		0.96	0.239	0.249	0.421998	0.423454	-0.00145624	35999	47227			MST1	0.0679171	2.86488	0.797039	0.425443	0.938966	-6.2588		0.7	0.026	0.021	0.0395766	0.0323746	0.00720205	1468	4007
TIMM23	-0.0679472	3.37855	-0.874488	0.381868	0.842221	-6.20467		0.92	0.047	0.051	0.071013	0.0706794	0.000333581	7113	9612			TTC3-AS1	0.075962	3.04981	0.796726	0.425625	0.93923	-6.25905		0.9	0.029	0.028	0.0459641	0.0430987	0.00286539	1601	5400
H3F3A	-0.0625845	4.67376	-0.874475	0.381876	0.842221	-6.20468		0.78	0.139	0.148	0.214392	0.215177	-0.000785533	20920	28158			USP44	0.0908246	3.59699	0.796492	0.42576	0.939393	-6.25923		0.9	0.058	0.054	0.104208	0.0917566	0.0124517	3219	10178
MYL6B	-0.0678333	4.11477	-0.874295	0.381974	0.842221	-6.20484		0.62	0.106	0.108	0.161283	0.16007	0.00121226	15977	20590			TCP1	-0.0699046	5.00445	-0.796061	0.426011	0.939547	-6.25957		0.78	0.178	0.188	0.269335	0.278327	-0.00899194	9961	35753
RP11-344B2.3	-0.0441853	2.624	-0.874291	0.381975	0.842221	-6.20484		0.98	0.01	0.012	0.0155295	0.0173675	-0.00183803	1562	2314			GAS2L1	-0.0480729	2.63007	-0.795908	0.4261	0.939547	-6.25969		0.7	0.01	0.018	0.0134758	0.0214615	-0.0079857	561	3434
TRPC4AP	-0.0216315	7.95338	-0.874236	0.382006	0.842221	-6.20489		0.74	0.71	0.728	1.24056	1.26048	-0.0199184	106733	138349			MMD	-0.0734287	3.06116	-0.795841	0.426138	0.939547	-6.25974		0.78	0.031	0.037	0.0469528	0.0520611	-0.00510837	1755	7068
KIF20B	-0.0759539	3.59499	-0.874133	0.382062	0.842221	-6.20498		0.92	0.052	0.055	0.0949223	0.0957566	-0.000834286	7775	10373			SCNM1	0.0771354	4.62853	0.795791	0.426168	0.939547	-6.25978		0.84	0.135	0.138	0.207999	0.203866	0.00413232	7540	26153
RP11-334C17.5	-0.0521757	2.75981	-0.874112	0.382073	0.842221	-6.20499		0.96	0.016	0.018	0.0256628	0.026394	-0.000731253	2410	3410			CTD-2293H3.2	0.0846481	3.70569	0.795479	0.426349	0.939547	-6.26002		0.8	0.069	0.064	0.103208	0.0916143	0.0115942	3882	12222
RC3H2	-0.0380627	6.34073	-0.87408	0.38209	0.842221	-6.20502		0.8	0.351	0.371	0.585551	0.59514	-0.00958894	52845	70484			EMC1	0.0755018	4.66796	0.795408	0.426391	0.939547	-6.26008		0.82	0.141	0.135	0.219387	0.200684	0.0187029	7875	25563
HNRNPL	0.0371933	6.16087	0.873989	0.38214	0.842221	-6.2051		0.72	0.353	0.362	0.560749	0.542675	0.0180742	53157	68676			RP11-15H20.6	0.0825852	3.32824	0.795401	0.426394	0.939547	-6.26008		0.9	0.047	0.044	0.0715939	0.0635308	0.00806313	2633	8268
DDOST	0.0666446	4.34695	0.87389	0.382194	0.842221	-6.20518		0.94	0.119	0.112	0.187106	0.164575	0.0225304	17861	21362			AC006130.3	0.0597753	2.7155	0.795262	0.426476	0.939547	-6.26019		0.96	0.017	0.015	0.0250629	0.0211382	0.00392477	948	2836
CAMK2D	0.0363994	6.93135	0.873846	0.382218	0.842221	-6.20522		0.62	0.439	0.434	0.823628	0.810259	0.0133691	66089	82462			RP11-141B14.1	0.0711441	2.91772	0.795235	0.426491	0.939547	-6.26021		0.9	0.026	0.024	0.0389747	0.0340573	0.00491741	1450	4607
RRP8	0.067533	4.19045	0.873713	0.38229	0.842259	-6.20534		0.74	0.102	0.096	0.162792	0.144477	0.0183141	15318	18207			DOCK9	-0.0211981	8.86027	-0.795196	0.426514	0.939547	-6.26024		0.6	0.88	0.871	1.77455	1.76994	0.00461206	49171	165421
GBA2	0.0593078	4.70115	0.873398	0.382462	0.842514	-6.20561		0.84	0.143	0.141	0.228613	0.212156	0.0164571	21528	26782			KCNIP2-AS1	0.0734173	2.9363	0.795119	0.426558	0.939547	-6.2603		0.84	0.024	0.025	0.0378257	0.0374393	0.000386419	1343	4686
TTTY15	0.0494928	3.69107	0.87307	0.382641	0.842564	-6.20589		0.86	0.066	0.081	0.109241	0.132277	-0.0230355	9909	15346			SPC25	0.0551024	2.61093	0.795048	0.4266	0.939547	-6.26036		0.86	0.01	0.01	0.0204596	0.0184924	0.00196723	575	1866
LINC00940	0.0694915	3.90912	0.873014	0.382671	0.842564	-6.20593		0.8	0.083	0.077	0.129889	0.111163	0.018726	12459	14624			NSMCE4A	0.0633486	5.19696	0.794989	0.426634	0.939547	-6.2604		0.76	0.208	0.198	0.313944	0.293737	0.0202073	11599	37614
NTN5	-0.0476254	2.67021	-0.872802	0.382787	0.842564	-6.20612		1	0.012	0.014	0.0194114	0.0222468	-0.00283538	1792	2688			PCDH12	0.0526546	2.61404	0.794661	0.426825	0.939632	-6.26066		0.96	0.012	0.011	0.0189762	0.0161929	0.0027833	686	2094
SRP9	0.0457319	5.73628	0.87279	0.382793	0.842564	-6.20613		0.66	0.283	0.286	0.443491	0.42442	0.0190713	42538	54324			TMEM192	0.0507989	6.12197	0.794634	0.42684	0.939632	-6.26068		0.68	0.316	0.32	0.52688	0.523047	0.00383358	17669	60805
ZNF841	-0.0658731	3.26706	-0.872749	0.382816	0.842564	-6.20616		0.8	0.038	0.042	0.0624988	0.0645224	-0.00202358	5770	7894			SGOL1-AS1	-0.080702	3.19286	-0.794604	0.426858	0.939632	-6.2607		0.7	0.03	0.037	0.0494022	0.0556196	-0.00621743	1679	7005
RP11-182L21.6	0.0685847	3.7571	0.872746	0.382817	0.842564	-6.20616		0.72	0.075	0.074	0.115961	0.102456	0.0135045	11301	14109			ALMS1-IT1	-0.064554	2.7843	-0.794412	0.42697	0.939721	-6.26085		0.98	0.017	0.019	0.0262134	0.0288436	-0.00263023	940	3685
GMEB1	-0.0637242	4.83848	-0.872548	0.382925	0.84268	-6.20633		0.88	0.142	0.151	0.246914	0.251375	-0.00446122	21367	28739			TTC8	0.0850835	4.43433	0.794322	0.427022	0.939721	-6.26092		0.66	0.104	0.102	0.193641	0.182759	0.0108819	5823	19425
CECR1	0.0668545	3.24775	0.872329	0.383045	0.84282	-6.20652		0.76	0.043	0.041	0.0671626	0.0574678	0.0096948	6499	7713			LINC00909	0.0735945	4.77555	0.793969	0.427228	0.939952	-6.2612		0.82	0.157	0.147	0.236666	0.217193	0.0194732	8774	27913
RP4-781K5.2	0.0387939	2.57546	0.872212	0.383108	0.842838	-6.20662		0.9	0.011	0.009	0.0174382	0.0134402	0.00399796	1672	1769			AC005682.5	-0.0580488	2.67026	-0.793843	0.427301	0.939952	-6.2613		0.76	0.009	0.013	0.0154409	0.0207671	-0.0053262	506	2522
FUZ	0.0685674	4.05685	0.871965	0.383243	0.84294	-6.20683		0.88	0.096	0.092	0.153277	0.136724	0.0165528	14430	17572			RPS19	-0.0737042	5.57826	-0.793723	0.427371	0.939952	-6.26139		0.72	0.278	0.323	0.489512	0.580845	-0.0913332	15515	61439
CUZD1	-0.0449536	2.61256	-0.871924	0.383266	0.84294	-6.20687		1	0.01	0.011	0.0156651	0.0172258	-0.00156063	1456	2163			ARAP1-AS1	0.0523236	2.62378	0.793603	0.427441	0.939952	-6.26148		0.8	0.014	0.01	0.0209991	0.0139835	0.00701561	788	1828
ZNF496	-0.0626028	4.58723	-0.871782	0.383343	0.842976	-6.20699		0.88	0.124	0.133	0.201706	0.208676	-0.00696986	18601	25237			LINC00862	0.0712832	5.12295	0.793591	0.427448	0.939952	-6.26149		0.72	0.178	0.177	0.315317	0.298387	0.0169297	9950	33686
MEA1	-0.0540503	3.33029	-0.87169	0.383393	0.842976	-6.20707		0.66	0.058	0.063	0.0869936	0.0926321	-0.00563845	8735	12025			TATDN2	-0.0580527	2.71385	-0.793504	0.427498	0.939952	-6.26156		0.8	0.014	0.018	0.0212268	0.025556	-0.00432911	793	3330
AF001548.5	-0.0699681	3.85368	-0.871461	0.383518	0.843076	-6.20726		0.86	0.07	0.078	0.110414	0.115196	-0.00478182	10557	14905			SLC25A6	0.0766714	4.3927	0.793229	0.427659	0.940168	-6.26177		0.64	0.139	0.139	0.211786	0.206218	0.00556785	7765	26393
RP11-352G18.2	0.0726092	3.53564	0.871393	0.383555	0.843076	-6.20732		0.9	0.055	0.049	0.0951536	0.0794866	0.015667	8270	9316			TMEM68	-0.0772453	4.69759	-0.792724	0.427953	0.940482	-6.26217		0.96	0.133	0.14	0.21639	0.218146	-0.00175628	7413	26622
ACBD3	-0.045991	5.85422	-0.871235	0.383641	0.843076	-6.20746		0.9	0.273	0.282	0.457172	0.452987	0.00418468	41001	53645			XPO1	-0.0367299	7.04538	-0.79262	0.428013	0.940482	-6.26225		0.78	0.494	0.512	0.826332	0.849346	-0.0230139	27635	97172
SOGA1	0.0272646	7.33793	0.871112	0.383709	0.843076	-6.20756		0.7	0.568	0.578	0.976772	0.962436	0.0143364	85505	109804			PLEKHB1	0.0342472	7.20819	0.792463	0.428105	0.940482	-6.26237		0.72	0.55	0.57	0.889495	0.924317	-0.0348216	30749	108290
MPP1	-0.0671732	3.43284	-0.871095	0.383718	0.843076	-6.20758		0.9	0.053	0.057	0.0782792	0.0829658	-0.00468667	8047	10861			PGM3	0.0635764	5.25594	0.792422	0.428129	0.940482	-6.2624		0.82	0.198	0.199	0.309707	0.303192	0.00651536	11061	37732
RP11-318A15.7	0.0685357	3.50385	0.870885	0.383833	0.843076	-6.20776		0.6	0.057	0.051	0.0974825	0.0774964	0.019986	8607	9711			CSTB	-0.0764388	4.68086	-0.792392	0.428146	0.940482	-6.26242		0.72	0.158	0.177	0.252584	0.279148	-0.0265635	8839	33675
ARL5A	-0.0513998	5.3813	-0.870865	0.383844	0.843076	-6.20777		0.9	0.211	0.222	0.344042	0.34096	0.00308215	31711	42220			VPS53	0.0348897	7.14486	0.792346	0.428173	0.940482	-6.26246		0.76	0.537	0.541	0.886557	0.880068	0.00648887	30027	102684
C5orf55	0.069176	3.40046	0.870794	0.383882	0.843076	-6.20783		0.84	0.05	0.048	0.083096	0.0708552	0.0122408	7563	9193			COX7A2L	0.0659171	5.31699	0.791693	0.428554	0.941034	-6.26297		0.78	0.215	0.232	0.329161	0.33976	-0.0105986	11990	44004
RP5-1092A3.4	0.0433078	2.62228	0.870668	0.383951	0.843106	-6.20794		0.82	0.013	0.01	0.0192039	0.0146902	0.00451371	1908	1959			CGRRF1	-0.0758936	4.65553	-0.791647	0.428581	0.941034	-6.263		0.94	0.131	0.139	0.20517	0.209647	-0.00447693	7328	26455
REPS1	-0.0396754	6.35141	-0.870335	0.384133	0.843383	-6.20823		0.88	0.345	0.367	0.594583	0.61492	-0.0203366	51851	69680			EIF3G	-0.0759954	4.41482	-0.791597	0.42861	0.941034	-6.26304		0.66	0.13	0.149	0.206876	0.226729	-0.0198534	7279	28358
PIGK	-0.0457718	5.98604	-0.869919	0.384361	0.84376	-6.20858		0.8	0.278	0.291	0.484573	0.490206	-0.00563309	41858	55336			CDO1	-0.0500423	2.63503	-0.791401	0.428724	0.941125	-6.26319		0.72	0.012	0.017	0.0170693	0.0217487	-0.00467938	690	3310
PFKFB3	0.0388405	6.30225	0.869802	0.384424	0.843771	-6.20868		0.7	0.349	0.355	0.59204	0.576643	0.0153973	52444	67438			OSBPL8	0.0425049	6.78525	0.791313	0.428775	0.941125	-6.26326		0.82	0.429	0.435	0.751822	0.745721	0.00610145	23966	82700
PCMTD1	-0.0308855	6.87785	-0.869706	0.384477	0.843771	-6.20876		0.8	0.469	0.491	0.770572	0.786997	-0.0164256	70477	93333			CDK11B	-0.0824641	4.16123	-0.790831	0.429057	0.941606	-6.26364		0.86	0.092	0.099	0.139849	0.144427	-0.00457789	5170	18807
SMIM18	0.0561959	2.86742	0.869418	0.384634	0.843995	-6.20901		0.88	0.025	0.022	0.0398716	0.0312038	0.00866781	3823	4096			RP1-267L14.3	0.064844	2.78812	0.790701	0.429133	0.941637	-6.26374		0.96	0.019	0.018	0.0295519	0.0257533	0.0037986	1082	3418
CRYZ	0.0652102	3.12099	0.869278	0.384711	0.844041	-6.20913		0.84	0.034	0.034	0.0554732	0.0506165	0.00485668	5152	6394			BICD1	-0.0335378	7.64574	-0.790341	0.429343	0.941963	-6.26402		0.58	0.595	0.616	1.095	1.11859	-0.0235908	33282	116938
STARD3	-0.055177	5.09647	-0.869016	0.384854	0.844234	-6.20935		0.74	0.179	0.198	0.282876	0.299036	-0.0161599	26900	37599			RP11-188D8.1	-0.0529182	2.62578	-0.789981	0.429553	0.942183	-6.2643		0.88	0.011	0.012	0.0157345	0.0172002	-0.00146576	591	2367
RASSF5	0.042747	2.64099	0.868801	0.384972	0.844268	-6.20953		0.74	0.015	0.013	0.0206484	0.0173199	0.00332843	2291	2432			HNRNPC	-0.0282656	7.6526	-0.789943	0.429575	0.942183	-6.26433		0.78	0.657	0.662	1.08717	1.09886	-0.0116863	36735	125811
TMEM2	-0.0735833	4.56519	-0.868784	0.384981	0.844268	-6.20955		0.86	0.107	0.108	0.207548	0.211084	-0.00353577	16034	20542			IL10RB	-0.074893	4.70903	-0.78985	0.42963	0.942183	-6.2644		0.86	0.134	0.148	0.218082	0.229799	-0.0117173	7498	28074
TMEM120B	0.0687306	4.2424	0.8686	0.385082	0.844367	-6.20971		0.74	0.104	0.103	0.167996	0.154707	0.0132892	15627	19524			APRT	-0.0686178	3.52326	-0.78948	0.429846	0.942521	-6.26468		0.68	0.058	0.072	0.0909368	0.107509	-0.0165719	3239	13661
RP11-510H23.1	-0.0690054	4.66532	-0.868198	0.385302	0.844614	-6.21005		0.64	0.119	0.131	0.224622	0.243099	-0.0184768	17898	24974			C9orf24	0.0839105	3.39597	0.789214	0.430001	0.942663	-6.26489		0.88	0.049	0.048	0.0810949	0.073475	0.00761984	2717	9126
ATRX	-0.021205	8.03813	-0.868191	0.385305	0.844614	-6.21005		0.78	0.719	0.74	1.28894	1.31428	-0.025341	108129	140580			SLC1A2	-0.0398125	2.48183	-0.789138	0.430045	0.942663	-6.26495		0.64	0.003	0.006	0.00686342	0.012178	-0.0053146	165	1185
ARPC2	-0.0412846	5.99023	-0.867943	0.385441	0.844723	-6.21027		0.78	0.304	0.321	0.483544	0.486353	-0.00280888	45717	60978			RP11-847H18.2	0.0618396	2.76357	0.78901	0.43012	0.942663	-6.26505		0.96	0.018	0.018	0.0286234	0.0266725	0.00195095	1015	3429
CNN3	-0.0556417	5.23576	-0.867897	0.385466	0.844723	-6.2103		0.72	0.202	0.207	0.326634	0.320245	0.006389	30384	39303			FAM189A2	0.0525519	2.60833	0.788944	0.430159	0.942663	-6.2651		0.58	0.015	0.011	0.0257718	0.0173371	0.0084347	820	2070
R3HDM2	0.023697	7.87989	0.867772	0.385535	0.844751	-6.21041		0.76	0.675	0.681	1.22543	1.21252	0.0129092	101466	129389			GBA2	0.0715879	4.70115	0.78852	0.430407	0.942664	-6.26543		0.82	0.148	0.141	0.225734	0.212156	0.0135781	8248	26782
PSMB2	0.0514706	5.46811	0.867415	0.385731	0.844937	-6.21072		0.74	0.246	0.243	0.391191	0.362569	0.0286214	36952	46157			RP11-680F8.3	0.0838382	3.72688	0.788361	0.4305	0.942664	-6.26555		0.8	0.065	0.067	0.101828	0.0997741	0.00205377	3624	12666
RP11-45M22.3	0.0670453	3.35868	0.867409	0.385733	0.844937	-6.21072		0.9	0.049	0.044	0.0768883	0.0640482	0.0128401	7336	8431			LPIN2	0.072618	5.05454	0.788265	0.430556	0.942664	-6.26562		0.82	0.175	0.174	0.292478	0.276767	0.0157114	9765	32982
TMEM254-AS1	0.0685114	4.54245	0.867307	0.38579	0.844937	-6.21081		0.84	0.117	0.119	0.205332	0.197753	0.00757882	17655	22607			CTD-2165H16.4	0.0596897	2.71207	0.788225	0.430579	0.942664	-6.26565		1	0.017	0.015	0.0276797	0.0221705	0.0055092	962	2827
AC112205.1	-0.0633192	3.08085	-0.867195	0.385851	0.844937	-6.2109		0.92	0.03	0.034	0.0484222	0.0499734	-0.00155122	4552	6385			SAYSD1	-0.0834106	3.46498	-0.788109	0.430647	0.942664	-6.26574		1	0.051	0.057	0.0773443	0.0823261	-0.00498181	2862	10796
NADSYN1	-0.0462645	5.57727	-0.867109	0.385898	0.844937	-6.21097		0.8	0.237	0.252	0.381114	0.390421	-0.00930668	35612	47902			RP1-283E3.8	-0.075767	3.12668	-0.788105	0.43065	0.942664	-6.26575		0.84	0.034	0.036	0.0502136	0.0515451	-0.00133156	1876	6928
TMEM231	-0.0586286	2.9521	-0.866728	0.386107	0.845255	-6.2113		0.94	0.025	0.029	0.0380854	0.0396638	-0.00157843	3801	5456			DDI2	-0.0553667	5.75025	-0.788104	0.43065	0.942664	-6.26575		0.92	0.263	0.277	0.423252	0.437845	-0.0145934	14716	52698
ZNF428	0.060025	5.21581	0.866637	0.386157	0.845255	-6.21138		0.74	0.256	0.241	0.403444	0.374035	0.0294098	38460	45778			GAREML	-0.0558162	2.69368	-0.787748	0.430858	0.942664	-6.26602		0.74	0.013	0.015	0.0168109	0.0198894	-0.00307841	728	2899
PROM2	-0.0488032	2.69879	-0.86654	0.38621	0.845255	-6.21146		0.96	0.014	0.015	0.0219613	0.0225515	-0.000590265	2036	2836			WDR66	-0.0901743	3.64894	-0.787693	0.43089	0.942664	-6.26607		0.86	0.054	0.061	0.0939994	0.101362	-0.00736225	3031	11651
CTD-2651B20.3	0.0699046	3.72657	0.866169	0.386413	0.845383	-6.21177		0.64	0.064	0.065	0.109605	0.105618	0.00398688	9676	12441			SNRPD3	0.0459015	6.28093	0.787672	0.430902	0.942664	-6.26608		0.84	0.358	0.365	0.560947	0.557831	0.00311598	19989	69297
RCC2	-0.0655704	4.39273	-0.866152	0.386422	0.845383	-6.21179		0.78	0.109	0.116	0.174738	0.174713	2.52123e-05	16444	22125			UTP6	-0.07204	4.85633	-0.787665	0.430907	0.942664	-6.26609		0.76	0.152	0.159	0.244217	0.247204	-0.002987	8493	30179
AL133245.2	-0.054347	2.81117	-0.866128	0.386435	0.845383	-6.21181		0.96	0.017	0.021	0.0270265	0.0306459	-0.00361944	2617	3916			AC008174.3	-0.0828716	3.53222	-0.787581	0.430956	0.942664	-6.26615		0.8	0.056	0.058	0.0861339	0.0875579	-0.00142406	3114	10988
ZNF750	0.0440257	2.63579	0.865894	0.386564	0.845509	-6.21201		0.9	0.014	0.012	0.0216372	0.0159399	0.00569739	2069	2193			KLHL8	-0.0726527	5.15467	-0.787503	0.431002	0.942664	-6.26621		0.86	0.158	0.172	0.289111	0.302347	-0.013236	8814	32637
NGLY1	-0.0451714	5.80215	-0.865808	0.386611	0.845509	-6.21208		0.9	0.261	0.277	0.437091	0.447327	-0.0102361	39203	52590			SNX13	-0.0456266	6.34884	-0.787458	0.431028	0.942664	-6.26625		0.82	0.37	0.376	0.60363	0.606119	-0.00248881	20658	71347
SETD2	-0.0238305	7.79725	-0.865523	0.386768	0.845509	-6.21232		0.72	0.658	0.678	1.16967	1.18949	-0.0198167	99037	128846			DHX36	-0.0437961	6.40138	-0.787178	0.431192	0.942887	-6.26646		0.84	0.377	0.391	0.604449	0.613891	-0.00944262	21089	74197
CASS4	-0.0458858	2.64113	-0.865476	0.386793	0.845509	-6.21236		0.92	0.011	0.012	0.0182376	0.0190701	-0.000832534	1714	2365			CNIH3	0.0666427	5.51868	0.78695	0.431325	0.943043	-6.26664		0.92	0.215	0.212	0.398161	0.377631	0.02053	11993	40324
TYMP	0.0561858	2.8756	0.865345	0.386865	0.845509	-6.21247		0.92	0.026	0.022	0.0417205	0.0312718	0.0104487	3963	4085			FBLN2	-0.0707108	2.84987	-0.786616	0.431521	0.943334	-6.2669		0.8	0.021	0.021	0.0346828	0.0336125	0.0010703	1152	3993
RP5-867C24.4	-0.0511037	2.76491	-0.865255	0.386915	0.845509	-6.21255		0.84	0.016	0.019	0.0240619	0.0274061	-0.00334425	2382	3622			ZCCHC9	0.085566	4.09966	0.786148	0.431795	0.943692	-6.26726		0.9	0.094	0.089	0.148011	0.135069	0.0129419	5234	16875
ADAM11	0.044425	2.72177	0.865135	0.38698	0.845509	-6.21265		0.6	0.021	0.02	0.0271679	0.0262528	0.000915137	3186	3849			TGFBR2	0.0907899	3.8797	0.785842	0.431974	0.943692	-6.26749		0.82	0.075	0.073	0.147575	0.138158	0.00941699	4207	13867
POLI	-0.054934	5.03516	-0.864984	0.387063	0.845509	-6.21278		0.8	0.167	0.178	0.269228	0.273314	-0.00408569	25194	33842			VPS13C	0.0232521	8.36706	0.785654	0.432084	0.943692	-6.26764		0.5	0.831	0.802	1.54069	1.47871	0.0619819	46474	152322
ZNF264	-0.066194	4.3069	-0.864904	0.387107	0.845509	-6.21285		0.94	0.102	0.109	0.159746	0.163005	-0.00325888	15275	20663			RANBP3	0.0646237	5.10734	0.785586	0.432124	0.943692	-6.26769		0.78	0.194	0.19	0.295327	0.281772	0.0135546	10817	36055
CACNG7	0.0544485	5.15465	0.864877	0.387122	0.845509	-6.21287		0.72	0.188	0.184	0.311485	0.288431	0.023054	28215	34939			PARP9	-0.0844012	3.27182	-0.785532	0.432156	0.943692	-6.26773		0.92	0.038	0.041	0.0644175	0.0664533	-0.00203573	2109	7846
SLC19A1	-0.0489031	2.73061	-0.86487	0.387126	0.845509	-6.21288		0.9	0.017	0.019	0.0236547	0.0257225	-0.00206773	2507	3625			OBFC1	-0.0829112	4.21457	-0.7855	0.432174	0.943692	-6.26776		0.82	0.096	0.101	0.151839	0.156206	-0.00436717	5371	19100
CTD-2287O16.5	0.0568658	2.89798	0.864806	0.387161	0.845509	-6.21293		0.88	0.026	0.024	0.0405349	0.0343542	0.00618071	3909	4519			GCSH	0.0756407	4.64177	0.785416	0.432223	0.943692	-6.26782		0.9	0.137	0.137	0.211946	0.200517	0.0114287	7668	25953
TPD52	-0.0250766	7.88156	-0.864354	0.387409	0.845569	-6.21332		0.78	0.644	0.665	1.19675	1.23003	-0.0332767	96932	126279			RP11-46O21.2	0.0569633	2.66126	0.785288	0.432299	0.943692	-6.26792		0.94	0.015	0.012	0.0259707	0.0188311	0.0071396	864	2371
EMC2	-0.0286275	7.05422	-0.864344	0.387414	0.845569	-6.21332		0.68	0.518	0.534	0.854158	0.851348	0.00281011	77889	101395			GRSF1	-0.062729	5.23605	-0.785165	0.432371	0.943692	-6.26802		0.96	0.193	0.203	0.298054	0.304176	-0.00612239	10788	38490
BBS10	0.0644621	3.23033	0.86429	0.387444	0.845569	-6.21337		0.74	0.044	0.042	0.066676	0.0588822	0.00779383	6547	7892			AC006460.2	0.071485	2.95258	0.78506	0.432432	0.943692	-6.2681		0.9	0.028	0.024	0.043181	0.0359305	0.0072505	1554	4615
FOXP4	-0.0691493	3.59337	-0.864216	0.387485	0.845569	-6.21343		0.74	0.058	0.063	0.0910976	0.0923165	-0.00121888	8709	11897			UBAC2-AS1	0.0721057	2.97437	0.785042	0.432443	0.943692	-6.26811		0.8	0.032	0.027	0.0471505	0.0375166	0.00963399	1798	5055
TMEM183A	-0.0689077	3.8266	-0.864204	0.387491	0.845569	-6.21344		0.74	0.074	0.077	0.113652	0.115798	-0.00214618	11156	14678			ARRDC3	-0.0683152	5.08357	-0.784847	0.432557	0.943692	-6.26826		0.72	0.188	0.196	0.300508	0.30497	-0.00446241	10509	37213
SPRED2	-0.0729406	4.49444	-0.864148	0.387522	0.845569	-6.21349		0.76	0.108	0.11	0.199347	0.201145	-0.00179847	16188	20929			RANBP10	0.0661485	5.26182	0.784838	0.432563	0.943692	-6.26827		0.78	0.191	0.194	0.321128	0.315214	0.00591342	10655	36853
SENP5	0.0305255	6.86376	0.863814	0.387706	0.845649	-6.21377		0.68	0.467	0.476	0.778591	0.762233	0.0163584	70226	90514			TBC1D22B	-0.0677483	5.10119	-0.784821	0.432572	0.943692	-6.26828		0.98	0.173	0.182	0.286092	0.293147	-0.00705557	9659	34544
GTPBP2	0.0676566	4.23484	0.863747	0.387743	0.845649	-6.21383		0.9	0.101	0.097	0.167847	0.14708	0.0207668	15243	18362			MREG	-0.0896733	3.86614	-0.784747	0.432616	0.943692	-6.26834		0.92	0.068	0.07	0.114842	0.116562	-0.00172007	3793	13360
CNTLN	-0.0697712	4.80996	-0.863601	0.387823	0.845649	-6.21395		0.66	0.123	0.143	0.250692	0.27245	-0.0217578	18560	27079			RCHY1	-0.0691014	4.97327	-0.78445	0.43279	0.943727	-6.26857		0.82	0.161	0.171	0.25366	0.260536	-0.00687611	8982	32450
THUMPD2	-0.0568458	5.08914	-0.863588	0.38783	0.845649	-6.21396		0.78	0.165	0.178	0.276383	0.287112	-0.0107289	24878	33839			NOLC1	-0.0814914	4.1028	-0.784239	0.432914	0.943727	-6.26873		0.88	0.095	0.102	0.145784	0.150495	-0.0047108	5303	19355
TIGD4	-0.0406555	2.57656	-0.863574	0.387837	0.845649	-6.21398		0.94	0.009	0.01	0.0139321	0.0154363	-0.00150415	1375	1974			KDSR	-0.0477041	6.18877	-0.784227	0.432921	0.943727	-6.26874		0.92	0.33	0.348	0.527334	0.54433	-0.0169958	18446	66140
KRCC1	-0.0372942	6.3046	-0.863322	0.387976	0.84583	-6.21419		0.88	0.353	0.369	0.573675	0.580348	-0.00667339	53068	70012			DVL3	0.0750901	4.53246	0.784064	0.433017	0.943727	-6.26886		0.9	0.132	0.134	0.201703	0.199686	0.00201646	7404	25361
GJC2	0.0547685	5.469	0.863131	0.388081	0.845898	-6.21435		0.64	0.251	0.247	0.407412	0.382683	0.0247294	37730	46884			NME7	-0.0536942	6.12821	-0.784063	0.433017	0.943727	-6.26886		0.72	0.295	0.309	0.519673	0.526784	-0.00711085	16468	58761
EIF2A	0.0501131	5.45655	0.863056	0.388122	0.845898	-6.21442		0.9	0.225	0.221	0.36971	0.342534	0.0271763	33802	41910			SLIRP	-0.040841	6.82224	-0.783897	0.433114	0.943727	-6.26899		0.66	0.423	0.453	0.705148	0.737107	-0.0319589	23656	86004
RIMBP2	0.0301982	2.49397	0.862961	0.388174	0.845898	-6.2145		0.58	0.01	0.009	0.011728	0.0104989	0.00122912	1464	1713			SLC45A3	-0.0570831	5.51942	-0.783851	0.433142	0.943727	-6.26903		0.74	0.242	0.249	0.36138	0.366328	-0.00494854	13545	47364
WDR35	-0.0611409	4.96048	-0.862526	0.388414	0.845992	-6.21486		0.92	0.149	0.16	0.266025	0.269756	-0.00373178	22480	30461			TEP1	0.0848481	3.84014	0.783708	0.433225	0.943727	-6.26914		0.76	0.079	0.071	0.125415	0.110476	0.0149388	4424	13471
GAL3ST1	0.0360417	6.36414	0.862523	0.388416	0.845992	-6.21487		0.74	0.374	0.386	0.596751	0.585968	0.0107828	56314	73349			SEC62-AS1	0.0476626	2.57264	0.783531	0.433329	0.943727	-6.26927		1	0.011	0.009	0.0171403	0.0129129	0.00422739	629	1693
PBX4	0.0491292	2.7212	0.862506	0.388425	0.845992	-6.21488		0.78	0.017	0.016	0.0264304	0.0225572	0.00387326	2631	3095			FAM154B	0.0861265	3.52931	0.783323	0.433451	0.943727	-6.26943		0.56	0.061	0.052	0.105133	0.0864187	0.0187139	3388	9901
POU5F2	-0.0621333	3.0763	-0.862376	0.388496	0.845992	-6.21499		0.9	0.029	0.032	0.0465072	0.0463411	0.000166074	4406	6076			SEC24A	-0.0680343	5.16425	-0.78325	0.433494	0.943727	-6.26949		0.98	0.176	0.187	0.292886	0.300915	-0.00802932	9839	35479
PCDHA10	-0.0484623	2.72626	-0.862301	0.388537	0.845992	-6.21505		0.92	0.016	0.018	0.0254864	0.0260623	-0.000575953	2371	3506			PDSS1	0.0876026	4.04693	0.783197	0.433525	0.943727	-6.26953		0.8	0.082	0.082	0.137299	0.131262	0.00603688	4602	15628
MTPAP	-0.0665131	4.30509	-0.862275	0.388552	0.845992	-6.21508		0.88	0.101	0.11	0.163439	0.171399	-0.0079601	15143	20903			PCCA	0.0315764	7.73966	0.78319	0.43353	0.943727	-6.26953		0.84	0.637	0.637	1.17719	1.1683	0.00889712	35603	120954
PLD5	-0.0378506	7.61175	-0.861998	0.388704	0.846203	-6.21531		0.58	0.489	0.498	1.11394	1.12733	-0.0133933	73519	94603			C2orf73	0.0762064	2.95331	0.783176	0.433538	0.943727	-6.26955		0.82	0.024	0.024	0.0435814	0.0403656	0.00321585	1355	4519
SLC51A	0.0690091	3.46349	0.861814	0.388805	0.846302	-6.21547		0.88	0.054	0.05	0.0884694	0.0725696	0.0158998	8148	9518			UQCRFS1	-0.0762826	4.49561	-0.783122	0.433569	0.943727	-6.26959		0.68	0.137	0.151	0.211827	0.221317	-0.00948974	7669	28641
ARPC1B	-0.0667847	3.2984	-0.861583	0.388933	0.846434	-6.21566		0.9	0.043	0.045	0.0704749	0.0671713	0.00330359	6482	8491			RP11-654A16.1	0.0500995	2.59732	0.783026	0.433626	0.943727	-6.26966		0.92	0.012	0.01	0.0187062	0.0145832	0.00412304	669	1847
FAM122B	-0.0691387	3.8811	-0.861339	0.389067	0.846434	-6.21587		0.86	0.072	0.08	0.117061	0.123027	-0.00596563	10864	15150			HLA-E	-0.0510308	2.67207	-0.782537	0.433913	0.944115	-6.27004		0.52	0.008	0.019	0.0130588	0.025206	-0.0121471	467	3594
AC009228.1	-0.0665244	3.21156	-0.861319	0.389078	0.846434	-6.21588		0.96	0.037	0.04	0.0586742	0.0588426	-0.000168376	5503	7513			AC002310.13	0.0830752	3.38417	0.78251	0.433929	0.944115	-6.27006		0.84	0.046	0.045	0.072239	0.0679663	0.00427272	2575	8606
CTD-3032J10.2	0.0708474	3.66799	0.861299	0.389089	0.846434	-6.2159		0.82	0.066	0.059	0.111806	0.0895735	0.0222323	9971	11235			PHF1	-0.0802834	4.19079	-0.782295	0.434055	0.944255	-6.27022		0.82	0.091	0.103	0.144605	0.154991	-0.0103853	5092	19598
ZNF780A	-0.0573544	2.92417	-0.861015	0.389245	0.846653	-6.21614		0.86	0.023	0.026	0.0366105	0.0384823	-0.00187181	3534	4929			CDK2AP2	-0.0757854	3.66309	-0.781921	0.434275	0.944597	-6.27051		0.8	0.065	0.077	0.10201	0.114974	-0.012964	3658	14653
CHD1	-0.0387708	6.24082	-0.860527	0.389514	0.847117	-6.21655		0.84	0.331	0.35	0.563223	0.576736	-0.0135125	49777	66577			CTB-58E17.9	0.047807	2.58006	0.781816	0.434337	0.944597	-6.27059		0.9	0.011	0.009	0.0171535	0.0126857	0.00446776	634	1732
STYXL1	-0.0449214	5.77515	-0.860253	0.389665	0.847204	-6.21678		0.72	0.259	0.275	0.437512	0.440148	-0.00263604	38954	52214			SYNE3	0.0660531	5.08019	0.781306	0.434636	0.944807	-6.27098		0.62	0.19	0.183	0.304917	0.282399	0.0225175	10625	34783
BSG	0.0593996	5.09175	0.860194	0.389698	0.847204	-6.21683		0.76	0.24	0.229	0.364788	0.341121	0.0236667	36037	43556			KLF16	-0.0448939	2.57922	-0.781199	0.434699	0.944807	-6.27106		0.72	0.009	0.013	0.0131977	0.0171019	-0.00390427	508	2445
RAB24	0.0463337	2.68774	0.860107	0.389745	0.847204	-6.21691		0.76	0.017	0.014	0.0278343	0.0208791	0.00695523	2518	2724			FRA10AC1	-0.0491521	5.98626	-0.781117	0.434748	0.944807	-6.27112		0.8	0.302	0.317	0.478492	0.486828	-0.00833605	16853	60191
RP11-632F7.3	0.062205	3.18907	0.859845	0.38989	0.847204	-6.21713		0.7	0.043	0.037	0.0682529	0.0525557	0.0156972	6511	6974			KIAA1429	0.0488115	6.12391	0.781078	0.434771	0.944807	-6.27115		0.76	0.325	0.323	0.531836	0.516684	0.0151516	18182	61358
YRDC	0.0653821	3.33086	0.859819	0.389905	0.847204	-6.21715		0.88	0.048	0.047	0.0767193	0.0662948	0.0104245	7254	8847			GLCE	-0.0461076	6.81711	-0.780938	0.434853	0.944807	-6.27126		0.62	0.407	0.429	0.768891	0.801023	-0.0321317	22751	81527
ENTPD4	-0.0489155	5.36063	-0.859794	0.389918	0.847204	-6.21717		0.82	0.209	0.22	0.333017	0.33117	0.00184764	31434	41701			FCHSD1	-0.0755055	3.1174	-0.780889	0.434882	0.944807	-6.2713		0.92	0.033	0.036	0.0499786	0.0537801	-0.00380155	1829	6791
ABCC11	0.0517896	2.75299	0.859746	0.389945	0.847204	-6.21721		0.94	0.018	0.016	0.0300981	0.0237923	0.00630572	2720	2990			CTC-444N24.8	-0.0593925	2.71569	-0.780825	0.43492	0.944807	-6.27135		0.88	0.014	0.016	0.0214144	0.0241774	-0.00276292	788	3108
ZNF488	0.0651348	4.62015	0.859211	0.39024	0.847723	-6.21766		0.78	0.133	0.138	0.217824	0.213478	0.00434532	19966	26146			NPC2	-0.0769453	4.74724	-0.7807	0.434993	0.944807	-6.27144		0.74	0.16	0.178	0.250521	0.273585	-0.0230637	8933	33798
GNG8	-0.0486605	2.72198	-0.859018	0.390346	0.847833	-6.21783		0.9	0.016	0.017	0.0239911	0.0261375	-0.00214638	2361	3246			RIC3	-0.0581272	5.7115	-0.780566	0.435072	0.944807	-6.27155		0.68	0.242	0.272	0.389457	0.41855	-0.0290926	13533	51579
FREM1	-0.0552157	2.84472	-0.858878	0.390423	0.84788	-6.21794		0.84	0.019	0.024	0.0299864	0.0371499	-0.00716344	2857	4546			ASF1B	-0.0516693	2.59641	-0.780531	0.435093	0.944807	-6.27157		0.92	0.009	0.01	0.0139255	0.0159602	-0.00203466	497	1952
AL162431.1	0.0661473	3.27761	0.85857	0.390593	0.848061	-6.2182		0.88	0.043	0.039	0.0755871	0.0595482	0.0160389	6516	7436			XXbac-BPG299F13.17	0.0737952	3.10525	0.780488	0.435118	0.944807	-6.27161		0.72	0.037	0.032	0.0556911	0.0470715	0.00861955	2047	6019
PDXDC2P	-0.0416115	5.95087	-0.858525	0.390618	0.848061	-6.21824		0.72	0.296	0.307	0.478487	0.477347	0.00113978	44508	58406			TMEM53	0.065761	5.1564	0.780365	0.43519	0.944829	-6.2717		0.78	0.188	0.188	0.289042	0.281838	0.00720367	10514	35726
RP11-473I1.9	-0.0649159	3.22976	-0.858357	0.390711	0.84814	-6.21838		0.94	0.038	0.042	0.0569346	0.0613761	-0.00444156	5685	8049			CTSB	0.0765794	4.57759	0.779854	0.435491	0.945156	-6.27209		0.84	0.132	0.141	0.197662	0.19882	-0.00115863	7377	26831
FAM89B	0.0609687	3.44868	0.858237	0.390777	0.848163	-6.21848		0.82	0.064	0.061	0.0987289	0.0879759	0.010753	9630	11664			MYLIP	-0.0490055	6.06103	-0.779808	0.435517	0.945156	-6.27213		0.74	0.327	0.339	0.522925	0.534078	-0.0111536	18283	64385
SOS1	-0.0306237	7.18838	-0.85799	0.390913	0.848338	-6.21869		0.74	0.5	0.521	0.899653	0.915529	-0.0158758	75274	98965			SMIM14	0.0362433	7.28684	0.779792	0.435527	0.945156	-6.27214		0.82	0.516	0.524	0.911661	0.909195	0.00246606	28864	99521
CCDC115	0.0646933	3.81432	0.857544	0.39116	0.848495	-6.21907		0.76	0.088	0.084	0.136744	0.122303	0.014441	13179	16040			NAA15	-0.0370403	6.91464	-0.779529	0.435682	0.945176	-6.27234		0.9	0.48	0.486	0.784326	0.78392	0.000405896	26808	92342
RBM12B	-0.0479211	5.44311	-0.857527	0.391169	0.848495	-6.21908		0.82	0.224	0.237	0.349702	0.3514	-0.0016976	33642	44983			LINC00667	0.0534152	5.63948	0.779525	0.435684	0.945176	-6.27234		0.76	0.272	0.266	0.419113	0.397672	0.0214411	15225	50520
DOCK8	-0.0362308	2.56779	-0.857409	0.391234	0.848495	-6.21918		0.62	0.012	0.013	0.0146543	0.0147641	-0.000109837	1816	2408			TFDP1	-0.0851344	3.93039	-0.779257	0.435842	0.945176	-6.27255		0.88	0.072	0.082	0.111239	0.122139	-0.0108999	4009	15668
ATP6V1C1	-0.0450844	5.7025	-0.857385	0.391248	0.848495	-6.2192		0.78	0.257	0.265	0.411256	0.415738	-0.00448225	38653	50302			CTC-459M5.2	0.0573316	2.68391	0.7792	0.435876	0.945176	-6.27259		0.82	0.016	0.014	0.0240475	0.0199677	0.00407974	871	2618
BLOC1S2	0.0609456	4.75848	0.857353	0.391265	0.848495	-6.21923		0.86	0.159	0.153	0.249753	0.227221	0.0225322	23921	28987			CTSK	-0.0539489	2.64106	-0.779171	0.435893	0.945176	-6.27261		0.98	0.01	0.013	0.015778	0.0190006	-0.00322255	582	2446
LOH12CR2	0.0670226	3.37276	0.857126	0.391391	0.848647	-6.21942		0.86	0.052	0.048	0.0836075	0.071633	0.0119745	7825	9199			RMND5A	-0.0545185	5.72364	-0.779143	0.435909	0.945176	-6.27264		0.92	0.259	0.273	0.414514	0.419425	-0.00491135	14491	51785
EEF1B2	0.0581701	4.32749	0.856956	0.391485	0.84865	-6.21956		0.66	0.16	0.157	0.263794	0.248618	0.0151762	24080	29917			HELLS	-0.0819994	3.25776	-0.778878	0.436066	0.945379	-6.27284		0.96	0.036	0.041	0.0600473	0.0656967	-0.00564943	2015	7751
OSBPL5	0.0471619	5.67989	0.856913	0.391509	0.84865	-6.2196		0.74	0.251	0.25	0.41917	0.399857	0.0193127	37742	47532			FAM53A	-0.0791241	4.53115	-0.778717	0.43616	0.945419	-6.27296		0.86	0.119	0.13	0.189064	0.200672	-0.0116079	6649	24724
FAM66D	-0.0609874	4.53499	-0.856819	0.39156	0.84865	-6.21968		0.52	0.122	0.137	0.196737	0.209415	-0.0126782	18349	26019			SCML2	-0.0907246	3.6695	-0.77863	0.436211	0.945419	-6.27303		0.92	0.054	0.059	0.0957357	0.101182	-0.00544598	2993	11231
SHKBP1	-0.069238	3.66087	-0.856624	0.391668	0.848764	-6.21984		0.9	0.061	0.067	0.0957299	0.100226	-0.00449599	9111	12717			ERCC6L	0.0744287	3.01634	0.778199	0.436466	0.945419	-6.27336		0.84	0.028	0.025	0.0466381	0.0399026	0.00673551	1570	4786
TGDS	-0.0690193	3.9645	-0.856505	0.391734	0.848785	-6.21994		0.86	0.079	0.085	0.126504	0.127871	-0.00136765	11868	16181			MTERFD3	0.0810741	4.11756	0.778183	0.436475	0.945419	-6.27337		0.84	0.097	0.091	0.151479	0.136504	0.0149745	5448	17240
C11orf24	-0.0668495	4.10454	-0.856144	0.391933	0.849078	-6.22024		0.86	0.09	0.098	0.140693	0.14278	-0.00208713	13595	18612			KIF22	0.0826399	4.02511	0.77814	0.4365	0.945419	-6.2734		0.94	0.084	0.085	0.131764	0.127395	0.0043685	4707	16178
HACL1	0.0443331	5.80674	0.856058	0.391981	0.849078	-6.22032		0.86	0.265	0.266	0.452567	0.433684	0.0188831	39903	50578			C2orf43	0.0692045	5.30987	0.778111	0.436517	0.945419	-6.27342		0.8	0.189	0.199	0.332939	0.339553	-0.00661482	10592	37766
GOSR2	-0.0683828	3.66345	-0.855805	0.392121	0.849228	-6.22053		0.96	0.062	0.066	0.0964714	0.0964208	5.06706e-05	9291	12530			RP11-279F6.1	-0.0919568	3.42604	-0.778102	0.436523	0.945419	-6.27343		0.92	0.04	0.045	0.0753705	0.0815692	-0.00619866	2228	8615
FBXL5	0.0260245	7.26144	0.855731	0.392162	0.849228	-6.22059		0.72	0.568	0.572	0.938734	0.919155	0.0195786	85425	108714			WDR74	-0.080682	3.56887	-0.778002	0.436582	0.945419	-6.27351		0.9	0.057	0.064	0.0868318	0.0919164	-0.00508454	3176	12081
GEN1	-0.0733967	3.84737	-0.855508	0.392286	0.84935	-6.22078		0.96	0.066	0.071	0.115936	0.118121	-0.00218509	9907	13459			RP3-406A7.7	-0.0823365	3.5585	-0.777681	0.436771	0.945694	-6.27375		0.8	0.054	0.06	0.0851645	0.0906161	-0.0054516	3045	11370
MED12L	-0.0355598	2.56169	-0.855427	0.39233	0.84935	-6.22085		0.58	0.011	0.014	0.0130727	0.0162814	-0.00320863	1695	2634			PDXDC2P	0.050377	5.95087	0.777398	0.436938	0.945921	-6.27397		0.7	0.309	0.307	0.49054	0.477347	0.0131923	17295	58406
HLCS	0.036904	6.97835	0.854588	0.392795	0.850071	-6.22155		0.82	0.425	0.423	0.834888	0.82166	0.0132285	64002	80350			CCDC130	0.0512351	5.83134	0.777181	0.437066	0.946063	-6.27413		0.66	0.29	0.287	0.448729	0.438111	0.0106176	16230	54553
TRAPPC12	-0.0330804	6.57748	-0.854552	0.392814	0.850071	-6.22158		0.78	0.409	0.428	0.666566	0.672547	-0.0059809	61511	81215			NICN1	0.0790514	3.26202	0.776983	0.437183	0.946181	-6.27428		0.94	0.043	0.042	0.0644277	0.0608158	0.00361185	2381	7979
MRPS5	0.0317601	6.60001	0.854522	0.392831	0.850071	-6.22161		0.72	0.43	0.433	0.690483	0.670421	0.0200614	64671	82288			AC002472.1	-0.0771204	3.09809	-0.776675	0.437364	0.946241	-6.27452		0.9	0.029	0.033	0.0463484	0.0501573	-0.00380894	1618	6175
RAB4B	0.0533576	5.20502	0.853884	0.393184	0.850277	-6.22214		0.84	0.22	0.216	0.344493	0.320945	0.0235475	33111	41035			AC005594.3	0.0668539	2.83117	0.776392	0.437531	0.946241	-6.27473		0.96	0.022	0.019	0.0348224	0.0292676	0.00555475	1236	3672
CTD-2243E23.1	0.0444198	2.66265	0.853735	0.393267	0.850277	-6.22227		0.82	0.015	0.011	0.0246953	0.0164907	0.0082046	2243	2126			RICTOR	-0.0249395	8.18768	-0.776361	0.43755	0.946241	-6.27476		0.74	0.765	0.764	1.38255	1.3922	-0.00964437	42744	145214
TMEM187	-0.0667865	3.33248	-0.853716	0.393278	0.850277	-6.22228		0.96	0.044	0.046	0.070175	0.0685908	0.0015842	6632	8824			RP1-1J6.2	0.0874929	3.54364	0.776328	0.437569	0.946241	-6.27478		0.88	0.055	0.051	0.0913813	0.0801981	0.0111832	3100	9638
ACAP3	0.0373141	6.07729	0.853545	0.393372	0.850277	-6.22242		0.84	0.336	0.337	0.544421	0.528345	0.0160761	50547	64092			SLAIN2	-0.057621	5.64022	-0.776274	0.437601	0.946241	-6.27482		0.86	0.248	0.254	0.411222	0.414258	-0.00303566	13849	48281
MIF	-0.0565309	3.18904	-0.853455	0.393422	0.850277	-6.2225		0.58	0.057	0.065	0.0812715	0.0908672	-0.00959577	8553	12441			SREBF1	-0.0365061	6.91267	-0.776255	0.437612	0.946241	-6.27484		0.56	0.482	0.494	0.779696	0.796266	-0.0165705	26938	93825
SLC43A2	-0.069154	3.90111	-0.853407	0.393449	0.850277	-6.22254		0.58	0.078	0.083	0.117946	0.121574	-0.00362732	11683	15699			MRPL28	-0.0671515	3.47502	-0.776197	0.437646	0.946241	-6.27488		0.68	0.056	0.069	0.0871335	0.101065	-0.0139317	3147	13063
DHCR7	-0.0645441	4.48604	-0.853376	0.393466	0.850277	-6.22257		0.8	0.128	0.137	0.199422	0.205524	-0.0061028	19182	26081			DYNC2H1	0.0534447	6.14549	0.776061	0.437726	0.946279	-6.27499		0.64	0.308	0.306	0.572987	0.55855	0.0144377	17220	58215
FBXO46	-0.067184	4.17837	-0.853355	0.393478	0.850277	-6.22258		0.9	0.09	0.098	0.150848	0.152415	-0.00156689	13598	18641			RP11-244O19.1	-0.0796075	3.25779	-0.775903	0.43782	0.946346	-6.27511		0.92	0.04	0.045	0.0596195	0.0656857	-0.00606626	2256	8605
SLC6A13	-0.0455064	2.65549	-0.853314	0.393501	0.850277	-6.22262		0.88	0.012	0.013	0.0184123	0.0198601	-0.00144776	1851	2517			RP11-67K19.3	0.0584871	2.71479	0.775541	0.438034	0.946446	-6.27538		0.78	0.017	0.014	0.0277988	0.0225764	0.00522233	964	2725
NUCB1	0.0589791	4.80389	0.853269	0.393526	0.850277	-6.22266		0.76	0.161	0.157	0.253897	0.23041	0.0234873	24160	29737			ZNF609	-0.0253016	8.51256	-0.775372	0.438134	0.946446	-6.27551		0.64	0.786	0.795	1.5509	1.57877	-0.0278656	43957	150997
BMPR1A	-0.0400628	6.49772	-0.853215	0.393556	0.850277	-6.2227		0.8	0.347	0.36	0.651091	0.657102	-0.0060112	52158	68376			TMEM222	0.0704342	4.87136	0.775256	0.438202	0.946446	-6.2756		0.94	0.162	0.163	0.247731	0.240772	0.0069584	9055	30984
ARMC2	-0.0652133	4.45747	-0.853138	0.393598	0.850277	-6.22277		0.7	0.112	0.122	0.181782	0.19211	-0.0103275	16809	23216			TIMM17A	0.0667733	4.99749	0.775218	0.438225	0.946446	-6.27563		0.9	0.169	0.171	0.264976	0.256996	0.00798009	9468	32399
DEF8	-0.0612765	4.48998	-0.852885	0.393738	0.850432	-6.22298		0.82	0.122	0.135	0.188946	0.198821	-0.00987482	18364	25682			FBXW4	-0.0434398	6.53475	-0.775042	0.438329	0.946446	-6.27576		0.92	0.387	0.404	0.643689	0.660068	-0.0163798	21650	76749
AC092782.1	0.0549727	2.88034	0.852766	0.393804	0.850432	-6.22308		0.78	0.025	0.021	0.0409015	0.0309955	0.00990606	3774	4045			TIGD1	0.0762512	3.12168	0.774983	0.438364	0.946446	-6.27581		0.74	0.039	0.032	0.0573233	0.0471422	0.0101811	2201	6155
SIPA1	-0.0620133	3.1504	-0.852672	0.393857	0.850432	-6.22316		0.9	0.036	0.039	0.0586783	0.0601058	-0.00142748	5393	7426			MIR181A2HG	0.05575	6.15049	0.774954	0.438381	0.946446	-6.27583		0.74	0.286	0.279	0.547868	0.521366	0.0265019	15989	52973
NDUFAF4	0.0685443	3.96911	0.852588	0.393903	0.850432	-6.22323		0.88	0.09	0.085	0.14267	0.12517	0.0174998	13562	16152			RP11-327F22.4	0.0625158	2.79345	0.774681	0.438542	0.946446	-6.27604		0.76	0.023	0.018	0.034136	0.0252271	0.00890893	1262	3342
TMEM45A	-0.0710655	3.31178	-0.852504	0.39395	0.850432	-6.2233		0.72	0.039	0.043	0.070887	0.072736	-0.00184898	5819	8129			TCTE3	0.0841694	3.85433	0.77468	0.438543	0.946446	-6.27604		0.88	0.078	0.072	0.11781	0.105505	0.0123049	4335	13593
NRAS	-0.0683013	3.77213	-0.852334	0.394044	0.850515	-6.22344		0.8	0.068	0.075	0.1056	0.109272	-0.00367241	10243	14280			SCRG1	-0.0777355	4.80562	-0.77416	0.43885	0.946446	-6.27643		0.56	0.143	0.176	0.227394	0.268281	-0.0408865	7997	33418
SMARCC2	0.0541228	5.08016	0.85205	0.394202	0.850734	-6.22368		0.62	0.185	0.184	0.3017	0.274823	0.026877	27813	35018			TAB3	-0.0799772	4.36639	-0.774031	0.438926	0.946446	-6.27653		0.96	0.104	0.111	0.172992	0.182196	-0.00920461	5800	21160
SEMA6D	0.0336916	7.05942	0.851707	0.394392	0.850986	-6.22396		0.54	0.492	0.484	0.907975	0.883015	0.0249601	74000	91953			UBXN2B	-0.0661831	5.15916	-0.774023	0.438931	0.946446	-6.27653		0.86	0.181	0.19	0.2923	0.299084	-0.00678375	10125	36146
TMEM134	0.0638461	4.33119	0.851638	0.394431	0.850986	-6.22402		0.8	0.124	0.122	0.192618	0.177433	0.0151856	18596	23140			TRAPPC6B	-0.0543598	5.57376	-0.774017	0.438934	0.946446	-6.27654		0.84	0.238	0.248	0.369789	0.372221	-0.00243163	13320	47049
RNU4-2	-0.0444916	2.6651	-0.851493	0.394511	0.851038	-6.22414		0.78	0.013	0.014	0.0200753	0.0215437	-0.00146836	1969	2686			ASPSCR1	0.060839	5.2766	0.773811	0.439056	0.946446	-6.2767		0.94	0.204	0.204	0.316866	0.306833	0.0100329	11401	38798
SRSF12	0.0705591	3.44743	0.851221	0.394662	0.851147	-6.22437		0.92	0.053	0.048	0.0911918	0.0755473	0.0156446	7945	9053			MPV17L2	-0.0617045	2.7927	-0.773785	0.439071	0.946446	-6.27672		0.88	0.018	0.022	0.0264947	0.0304094	-0.0039147	998	4095
CERS1	0.0667394	3.74879	0.851201	0.394673	0.851147	-6.22439		0.76	0.076	0.071	0.117466	0.102558	0.0149086	11368	13471			RSL1D1	0.075675	4.69199	0.773774	0.439078	0.946446	-6.27672		0.9	0.145	0.15	0.228459	0.225207	0.00325208	8089	28474
MCM3	-0.0680047	3.3909	-0.850732	0.394934	0.851451	-6.22478		1	0.047	0.05	0.0759004	0.0762549	-0.000354476	7046	9507			RAB11B-AS1	-0.0651694	5.11885	-0.773405	0.439296	0.946446	-6.277		0.74	0.183	0.19	0.281757	0.286757	-0.00500005	10253	36105
ADSS	-0.0250541	7.41687	-0.850663	0.394972	0.851451	-6.22483		0.6	0.585	0.607	0.983445	0.996757	-0.0133115	88033	115217			IRF2BP1	-0.0694717	3.21394	-0.773251	0.439388	0.946446	-6.27712		0.92	0.04	0.047	0.0593385	0.0657668	-0.00642834	2237	8882
VKORC1L1	-0.0434534	6.13613	-0.850645	0.394982	0.851451	-6.22485		0.96	0.294	0.309	0.530409	0.538795	-0.00838676	44236	58674			HGSNAT	0.0415606	6.57837	0.773083	0.439487	0.946446	-6.27725		0.82	0.413	0.412	0.67747	0.663926	0.0135436	23063	78278
RP11-402J6.1	0.0440384	2.63982	0.850182	0.395239	0.851768	-6.22524		0.96	0.014	0.012	0.0236992	0.0180974	0.00560179	2109	2230			CSK	-0.0823356	3.46211	-0.772993	0.43954	0.946446	-6.27732		0.84	0.048	0.054	0.0741506	0.0813087	-0.00715811	2698	10211
DPAGT1	0.0644997	3.2427	0.850178	0.395241	0.851768	-6.22524		0.96	0.043	0.039	0.068431	0.0574081	0.0110229	6497	7501			UBR7	-0.083913	3.99235	-0.772948	0.439567	0.946446	-6.27735		0.96	0.078	0.088	0.119793	0.129137	-0.00934437	4366	16641
CYTH1	-0.0209737	8.04494	-0.84998	0.395352	0.851794	-6.2254		0.72	0.714	0.735	1.27172	1.29386	-0.0221349	107444	139583			NXPE1	0.0556916	2.6614	0.772893	0.4396	0.946446	-6.27739		0.9	0.014	0.012	0.0242418	0.0179744	0.00626734	804	2252
ERLIN1	-0.0645004	4.49657	-0.849854	0.395422	0.851794	-6.22551		0.98	0.114	0.121	0.191918	0.191362	0.000556965	17206	23030			SPRY2	-0.0813236	3.51729	-0.772871	0.439612	0.946446	-6.27741		0.82	0.052	0.057	0.0781978	0.0832097	-0.00501192	2934	10767
LDHAL6A	0.0555842	2.85904	0.849669	0.395525	0.851794	-6.22566		0.9	0.024	0.02	0.0413262	0.0305011	0.0108251	3635	3753			NAALADL2	0.0281272	9.00929	0.772866	0.439616	0.946446	-6.27741		0.72	0.795	0.79	1.88548	1.86522	0.0202651	44421	150135
SDAD1	-0.0532563	5.19611	-0.849576	0.395576	0.851794	-6.22574		0.96	0.182	0.194	0.306858	0.307923	-0.0010654	27391	36869			DGAT1	0.078184	3.25059	0.772857	0.439621	0.946446	-6.27742		0.92	0.042	0.041	0.0647159	0.061607	0.00310894	2345	7781
DVL1	-0.0639927	4.28542	-0.849483	0.395628	0.851794	-6.22582		0.78	0.108	0.115	0.170039	0.170965	-0.000925738	16176	21810			RNF187	-0.0700027	4.1665	-0.772737	0.439692	0.946446	-6.27751		0.66	0.117	0.14	0.183975	0.207929	-0.0239544	6546	26624
MRPL48	0.0369531	6.38192	0.849481	0.395629	0.851794	-6.22582		0.82	0.37	0.368	0.620543	0.591026	0.0295169	55654	69935			SLC27A1	-0.0326296	7.41117	-0.772731	0.439696	0.946446	-6.27752		0.62	0.579	0.611	0.988955	1.0392	-0.0502452	32363	116140
TMC2	0.0603379	2.98744	0.849416	0.395665	0.851794	-6.22587		0.8	0.028	0.026	0.0481032	0.0395864	0.00851677	4248	4893			FAM227A	0.0750844	3.04959	0.772567	0.439793	0.946446	-6.27764		0.88	0.03	0.03	0.0477898	0.0458883	0.00190151	1674	5789
CPPED1	0.0321465	7.08179	0.849349	0.395702	0.851794	-6.22593		0.72	0.474	0.478	0.861363	0.844295	0.0170683	71300	90798			PDE6D	0.0640758	5.43863	0.772534	0.439812	0.946446	-6.27766		0.8	0.204	0.204	0.355353	0.345202	0.0101511	11379	38758
ZNF554	0.0687691	3.59521	0.848958	0.39592	0.852142	-6.22626		0.94	0.059	0.058	0.0971534	0.0862889	0.0108645	8930	11016			SLC9A9-AS1	0.0506576	2.61897	0.772508	0.439828	0.946446	-6.27768		0.8	0.014	0.01	0.0219497	0.0147449	0.00720481	801	1938
TOP1	-0.0338498	6.68685	-0.84877	0.396025	0.852247	-6.22641		0.82	0.412	0.429	0.701748	0.709693	-0.00794504	62020	81526			ACRC	-0.0851855	3.90491	-0.772473	0.439848	0.946446	-6.27771		0.84	0.071	0.076	0.120463	0.125055	-0.00459209	3941	14432
QRSL1	-0.0488284	5.41399	-0.848559	0.396142	0.852379	-6.22659		0.9	0.207	0.221	0.341139	0.346651	-0.0055126	31090	42062			NAV2-AS3	0.0467893	2.56683	0.772454	0.43986	0.946446	-6.27773		0.94	0.011	0.009	0.0174186	0.0127864	0.00463222	641	1729
ENDOV	0.0578936	4.72464	0.84818	0.396353	0.852712	-6.2269		0.82	0.145	0.145	0.234431	0.214849	0.019582	21830	27538			DCST2	0.0642442	2.77431	0.772007	0.440124	0.946689	-6.27806		1	0.019	0.017	0.0304027	0.0257094	0.00469335	1054	3170
STMN3	-0.0404216	2.65506	-0.848012	0.396447	0.852792	-6.22704		0.62	0.016	0.021	0.0211875	0.0279846	-0.00679712	2482	3899			APH1A	-0.0803977	3.82901	-0.771905	0.440184	0.946689	-6.27814		0.8	0.071	0.084	0.106471	0.120852	-0.0143818	3983	15964
RP11-505E24.2	-0.0595826	2.97168	-0.847869	0.396526	0.852843	-6.22716		0.82	0.024	0.027	0.0370497	0.0409428	-0.00389314	3595	5199			FLNA	-0.0556687	2.69077	-0.771902	0.440186	0.946689	-6.27814		0.84	0.015	0.017	0.0216925	0.0242826	-0.00259015	845	3191
CDKN2AIPNL	0.0682707	3.75309	0.847559	0.396699	0.853065	-6.22742		0.86	0.073	0.07	0.116116	0.103411	0.0127051	11028	13355			LINC00680	0.0747526	4.57946	0.771765	0.440267	0.946689	-6.27825		0.7	0.128	0.128	0.204621	0.198368	0.0062531	7129	24392
PAPPA2	-0.0766555	4.63492	-0.847387	0.396795	0.853065	-6.22756		0.84	0.108	0.112	0.221625	0.228816	-0.00719122	16219	21238			CTC-265F19.3	0.0593646	2.73608	0.771686	0.440314	0.946689	-6.27831		0.96	0.018	0.016	0.0260372	0.0229207	0.00311649	1013	2998
MARVELD3	-0.051281	2.76584	-0.847349	0.396816	0.853065	-6.22759		0.82	0.017	0.018	0.029234	0.0278038	0.00143027	2555	3397			AC018755.1	0.0716633	3.0015	0.771613	0.440357	0.946689	-6.27836		0.94	0.028	0.029	0.0427659	0.0410505	0.00171541	1564	5577
RP11-49K24.4	0.062013	3.0178	0.847255	0.396868	0.853065	-6.22767		0.92	0.029	0.026	0.0496661	0.0400867	0.00957942	4398	4993			RBMS2	0.0846378	4.46327	0.771526	0.440409	0.946689	-6.27843		0.84	0.107	0.106	0.193919	0.18553	0.00838846	6005	20133
TAF4B	-0.0726539	4.18498	-0.84718	0.39691	0.853065	-6.22774		0.84	0.085	0.092	0.15502	0.164875	-0.00985455	12791	17479			UGGT2	-0.0334299	7.58122	-0.771394	0.440487	0.946724	-6.27853		0.76	0.599	0.603	1.09518	1.10035	-0.0051716	33477	114551
MESDC1	0.0623303	3.25172	0.846819	0.397111	0.853299	-6.22803		0.68	0.045	0.044	0.0684442	0.0605478	0.00789638	6722	8375			TYW1	0.038909	6.8995	0.771229	0.440585	0.946742	-6.27865		0.84	0.457	0.459	0.779417	0.773777	0.00563934	25563	87111
GRSF1	0.0505907	5.23605	0.846624	0.39722	0.853299	-6.2282		0.8	0.205	0.203	0.324259	0.304176	0.020083	30874	38490			MLF1	-0.0896084	3.84308	-0.771169	0.44062	0.946742	-6.2787		1	0.061	0.071	0.105362	0.116419	-0.0110575	3402	13541
TBL3	0.0642213	3.31864	0.846619	0.397223	0.853299	-6.2282		0.88	0.049	0.046	0.078749	0.0667899	0.0119592	7398	8677			RP11-350F4.2	-0.0814189	3.51558	-0.770972	0.440737	0.946859	-6.27885		0.96	0.051	0.058	0.0803359	0.0859586	-0.00562264	2865	10991
ATP5F1	0.0515362	5.3811	0.846581	0.397244	0.853299	-6.22823		0.68	0.238	0.233	0.374851	0.344317	0.0305332	35830	44217			SLC2A12	-0.0832088	4.32763	-0.77086	0.440804	0.946868	-6.27893		0.7	0.099	0.097	0.175862	0.167907	0.0079547	5541	18496
TBC1D9B	0.0476929	5.38171	0.845898	0.397625	0.853996	-6.2288		0.8	0.222	0.225	0.3455	0.328748	0.0167523	33394	42797			RP11-864J10.4	0.0736192	3.02684	0.770594	0.440961	0.946956	-6.27913		0.9	0.032	0.027	0.0499314	0.0413361	0.00859529	1789	5218
PSMD2	0.061458	4.53695	0.845552	0.397818	0.854021	-6.22909		0.76	0.159	0.153	0.250991	0.228932	0.0220592	23979	28984			RP11-210M15.1	0.0470042	2.5744	0.77058	0.44097	0.946956	-6.27914		0.7	0.012	0.008	0.0182492	0.0120185	0.00623076	651	1536
PANK2	-0.0538389	5.05678	-0.845511	0.397841	0.854021	-6.22912		0.94	0.175	0.183	0.280939	0.276965	0.00397465	26264	34721			ASNA1	-0.0782806	3.87603	-0.770446	0.441049	0.946993	-6.27924		0.68	0.074	0.089	0.113511	0.12875	-0.0152397	4164	16895
TUBB6	0.0620143	3.07733	0.845121	0.398059	0.854021	-6.22944		0.98	0.035	0.03	0.0568179	0.0451077	0.0117102	5217	5781			ZNF793	-0.0618308	5.25691	-0.77032	0.441124	0.947019	-6.27934		0.84	0.193	0.2	0.30877	0.308198	0.000572156	10766	38045
ASAP2	0.0435788	6.12983	0.845058	0.398094	0.854021	-6.2295		0.74	0.314	0.311	0.551114	0.531854	0.0192605	47212	59068			PCDHA10	-0.0578625	2.72626	-0.770061	0.441277	0.947101	-6.27953		0.76	0.016	0.018	0.0244656	0.0260623	-0.0015967	907	3506
MYO19	-0.0467103	5.58483	-0.844992	0.39813	0.854021	-6.22955		0.84	0.234	0.246	0.387123	0.387261	-0.00013767	35130	46759			NCAPH2	-0.0816859	3.56358	-0.769969	0.441332	0.947101	-6.2796		0.88	0.054	0.061	0.0861074	0.0939437	-0.00783631	3000	11605
RP5-1039K5.18	-0.0555786	2.88497	-0.844972	0.398142	0.854021	-6.22957		0.9	0.021	0.023	0.0325886	0.0341621	-0.00157346	3183	4386			LINC00957	0.0787724	3.30953	0.769941	0.441349	0.947101	-6.27963		0.96	0.046	0.046	0.0687332	0.0655812	0.00315203	2584	8700
LSM7	0.0603452	4.80744	0.844942	0.398158	0.854021	-6.22959		0.74	0.174	0.167	0.271147	0.243702	0.0274448	26178	31798			THG1L	-0.081734	3.2988	-0.769689	0.441498	0.947198	-6.27982		0.88	0.041	0.042	0.067173	0.0668944	0.000278581	2293	7902
RP11-390E23.6	0.0610458	3.16813	0.844848	0.398211	0.854021	-6.22967		0.78	0.041	0.039	0.063996	0.0559209	0.00807515	6133	7481			AC079305.8	-0.0852465	3.85261	-0.769515	0.441602	0.947198	-6.27995		0.78	0.063	0.073	0.104849	0.117092	-0.0122428	3534	13918
RN7SL566P	-0.0615747	3.14115	-0.844773	0.398253	0.854021	-6.22973		0.96	0.032	0.037	0.0476426	0.050083	-0.00244036	4808	6970			GRN	-0.0793195	3.91221	-0.769314	0.44172	0.947198	-6.2801		0.8	0.072	0.085	0.109867	0.124017	-0.0141503	4005	16168
PROX1-AS1	-0.0593911	5.68293	-0.844702	0.398292	0.854021	-6.22979		0.78	0.196	0.201	0.420912	0.428821	-0.00790919	29538	38105			CD3EAP	0.0760828	3.18348	0.769302	0.441728	0.947198	-6.28011		0.86	0.037	0.037	0.0585979	0.0543916	0.00420622	2095	7046
RP11-153F1.1	-0.052723	2.75362	-0.844702	0.398292	0.854021	-6.22979		0.86	0.015	0.016	0.0252177	0.0265982	-0.00138059	2223	3021			RNPS1	0.0459087	6.08624	0.769286	0.441737	0.947198	-6.28012		0.94	0.332	0.332	0.509974	0.496891	0.0130838	18540	63163
ADAMTS13	0.0678405	3.85532	0.844604	0.398347	0.854021	-6.22987		0.9	0.076	0.074	0.119335	0.109289	0.0100456	11470	14130			SESN3	-0.0823762	4.04264	-0.769234	0.441768	0.947198	-6.28016		0.72	0.087	0.109	0.135422	0.164161	-0.0287395	4847	20646
FAHD2B	0.0636761	4.41509	0.844568	0.398367	0.854021	-6.2299		0.8	0.13	0.123	0.202493	0.176976	0.0255164	19510	23426			MMP24-AS1	-0.0752364	3.77866	-0.768684	0.442095	0.947469	-6.28057		0.82	0.075	0.089	0.115526	0.130492	-0.0149662	4220	16883
KIAA0753	-0.0670904	4.27163	-0.84421	0.398567	0.854323	-6.2302		0.88	0.096	0.101	0.160492	0.163722	-0.00322953	14476	19235			CHML	-0.0602762	2.74635	-0.768653	0.442113	0.947469	-6.2806		0.72	0.017	0.019	0.0267759	0.0283001	-0.00152424	937	3598
RP3-402G11.26	0.0504575	2.78098	0.84409	0.398634	0.854323	-6.2303		0.92	0.021	0.019	0.0325824	0.0279885	0.00459399	3093	3515			C11orf83	-0.0716432	3.37903	-0.76853	0.442186	0.947469	-6.28069		0.76	0.047	0.057	0.0726776	0.0840817	-0.0114041	2601	10915
PAQR4	0.0522233	5.45338	0.84395	0.398713	0.854323	-6.23041		0.64	0.248	0.249	0.395805	0.374518	0.0212865	37270	47243			FBXL2	0.0770809	5.08232	0.768411	0.442257	0.947469	-6.28078		0.64	0.16	0.18	0.285661	0.313294	-0.0276333	8943	34229
PAPPA	0.0623498	3.10022	0.843902	0.398739	0.854323	-6.23045		0.72	0.035	0.031	0.0616606	0.0504618	0.0111988	5259	5910			ACSL6	0.0795331	3.46227	0.768101	0.442441	0.947469	-6.28101		0.66	0.05	0.056	0.0884431	0.0885587	-0.000115595	2783	10591
PKD1L3	0.0683016	3.34488	0.843813	0.398789	0.854323	-6.23053		0.92	0.047	0.044	0.0791882	0.0664145	0.0127736	7116	8330			NUDCD1	-0.0833527	4.21007	-0.768068	0.44246	0.947469	-6.28104		0.94	0.092	0.097	0.152775	0.156297	-0.003522	5135	18452
ZNF253	0.0412182	5.9954	0.843655	0.398877	0.85439	-6.23066		0.82	0.307	0.304	0.499974	0.474681	0.0252936	46134	57724			TMEM150A	-0.0588956	2.74054	-0.76791	0.442554	0.947469	-6.28116		0.98	0.016	0.018	0.0231784	0.0252764	-0.00209803	873	3375
FXYD4	0.053754	2.88058	0.843556	0.398933	0.85439	-6.23074		0.92	0.027	0.024	0.0421024	0.036382	0.00572038	4007	4623			CHPF	-0.0552846	2.77431	-0.767862	0.442583	0.947469	-6.28119		0.66	0.016	0.024	0.0243499	0.0334593	-0.00910938	907	4534
TMPRSS11A	0.0438619	2.64515	0.843404	0.399018	0.854451	-6.23087		0.74	0.015	0.012	0.0243188	0.0182692	0.00604959	2293	2368			MTSS1L	0.0798799	4.01851	0.767826	0.442604	0.947469	-6.28122		0.8	0.085	0.088	0.130465	0.131603	-0.0011388	4760	16743
C16orf74	-0.0550086	2.79731	-0.843213	0.399124	0.854507	-6.23102		0.9	0.017	0.018	0.029316	0.0297541	-0.000438038	2496	3439			GNG12-AS1	0.0642561	2.82771	0.767822	0.442607	0.947469	-6.28122		0.68	0.021	0.022	0.0352525	0.0311424	0.00411011	1201	4174
GPALPP1	-0.040949	5.92868	-0.843156	0.399156	0.854507	-6.23107		0.94	0.288	0.301	0.468559	0.468079	0.000479423	43383	57182			ITIH2	0.0721985	2.97733	0.767755	0.442646	0.947469	-6.28127		0.78	0.028	0.025	0.0443093	0.0387478	0.0055615	1548	4728
PIN4	-0.0456374	5.79807	-0.842708	0.399407	0.854888	-6.23144		0.78	0.269	0.267	0.464561	0.437175	0.027386	40422	50811			EMC8	-0.0718885	4.72206	-0.767718	0.442668	0.947469	-6.2813		0.9	0.141	0.15	0.21534	0.222084	-0.00674439	7868	28564
ERRFI1	-0.0630688	4.59478	-0.842572	0.399483	0.854888	-6.23155		0.78	0.126	0.129	0.205076	0.200839	0.00423727	18898	24567			RP11-243A14.3	0.0573425	2.70912	0.767647	0.44271	0.947469	-6.28136		0.86	0.016	0.013	0.0247233	0.0200094	0.00471385	867	2403
IPP	-0.0546973	5.03912	-0.842456	0.399548	0.854888	-6.23165		0.78	0.166	0.175	0.270648	0.272485	-0.00183751	24935	33206			TXNL4B	0.0772394	4.62523	0.767551	0.442767	0.947469	-6.28143		0.84	0.132	0.126	0.216423	0.201532	0.0148907	7359	23947
COX14	-0.0552738	3.88855	-0.842393	0.399583	0.854888	-6.2317		0.58	0.112	0.113	0.171071	0.166899	0.00417285	16821	21471			UBR2	0.0299636	7.45442	0.767038	0.443072	0.947584	-6.28181		0.74	0.614	0.614	1.02111	1.01714	0.00397222	34314	116555
CMAS	-0.0574321	4.90118	-0.842335	0.399615	0.854888	-6.23175		0.62	0.173	0.175	0.259192	0.256422	0.00276961	26046	33250			IGSF8	-0.0450242	6.41852	-0.766859	0.443179	0.947584	-6.28195		0.68	0.394	0.399	0.616786	0.625864	-0.00907815	22020	75723
TOLLIP-AS1	0.0508464	2.81403	0.842019	0.399792	0.855038	-6.23201		0.9	0.023	0.021	0.0367522	0.0307371	0.00601509	3520	4075			ACAD9	-0.06533	5.02067	-0.766835	0.443193	0.947584	-6.28197		0.94	0.165	0.178	0.256939	0.27048	-0.0135405	9242	33765
PTOV1	0.0393282	6.00895	0.842009	0.399798	0.855038	-6.23202		0.64	0.338	0.33	0.532009	0.499971	0.0320382	50906	62670			HPS6	-0.0481658	2.6241	-0.766742	0.443248	0.947584	-6.28204		0.94	0.011	0.014	0.0159217	0.0197017	-0.00378001	606	2689
FRAT2	0.0381168	2.59118	0.841775	0.399929	0.855198	-6.23221		0.84	0.012	0.011	0.0197447	0.0165907	0.00315398	1846	2111			HMGXB4	0.0465058	6.19017	0.766708	0.443269	0.947584	-6.28206		0.78	0.346	0.344	0.560023	0.54198	0.0180421	19333	65417
SURF4	0.0547584	5.05132	0.841381	0.40015	0.85525	-6.23254		0.7	0.189	0.189	0.298023	0.273944	0.0240795	28475	35825			RP11-143J12.2	0.0834667	4.28584	0.766497	0.443394	0.947584	-6.28222		1	0.101	0.098	0.169766	0.155675	0.0140914	5639	18548
ATMIN	0.0533039	5.22566	0.841193	0.400255	0.85525	-6.23269		0.68	0.211	0.211	0.337147	0.320518	0.0166293	31772	40090			VKORC1L1	-0.0523494	6.13613	-0.766493	0.443396	0.947584	-6.28222		0.88	0.288	0.309	0.520828	0.538795	-0.0179673	16123	58674
LATS2	-0.0736297	4.25064	-0.841156	0.400276	0.85525	-6.23272		0.96	0.087	0.091	0.166184	0.16798	-0.00179658	13035	17381			PPP1CC	-0.0596407	5.46167	-0.766345	0.443485	0.947584	-6.28233		0.9	0.224	0.24	0.349177	0.36092	-0.011743	12508	45615
AAGAB	-0.0545099	5.21825	-0.841054	0.400333	0.85525	-6.23281		0.88	0.176	0.185	0.307854	0.310088	-0.00223457	26510	35113			RP11-622K12.1	-0.0511977	5.95279	-0.766311	0.443505	0.947584	-6.28236		0.8	0.279	0.297	0.473253	0.490171	-0.0169188	15607	56418
RP11-266N13.2	0.040917	2.60179	0.841037	0.400342	0.85525	-6.23282		0.92	0.012	0.011	0.0188262	0.0143604	0.00446576	1828	1995			RP11-159F24.5	-0.0496385	2.59586	-0.766307	0.443507	0.947584	-6.28236		0.98	0.009	0.011	0.0138425	0.0163312	-0.00248867	510	2105
BOLA3	-0.0657368	3.67031	-0.841011	0.400357	0.85525	-6.23284		0.76	0.07	0.073	0.106167	0.106564	-0.000397092	10577	13950			NDC1	-0.0760267	4.83451	-0.766307	0.443507	0.947584	-6.28236		0.94	0.136	0.144	0.243075	0.24983	-0.00675528	7606	27386
DCDC2B	0.0564749	2.92604	0.840989	0.400369	0.85525	-6.23286		0.92	0.028	0.024	0.045998	0.0349871	0.0110109	4139	4496			ZBTB4	0.0467463	6.09787	0.76597	0.443708	0.947853	-6.28262		0.7	0.325	0.334	0.514844	0.509371	0.00547345	18190	63478
POLDIP3	-0.0424884	5.70167	-0.840927	0.400404	0.85525	-6.23291		0.88	0.263	0.275	0.413654	0.40926	0.00439449	39608	52313			SAMD13	-0.0830207	4.38056	-0.765885	0.443758	0.947853	-6.28268		0.9	0.101	0.112	0.17171	0.182045	-0.0103347	5637	21352
SEC22A	-0.0479984	5.77398	-0.84075	0.400503	0.855342	-6.23306		0.74	0.237	0.251	0.437353	0.444722	-0.00736889	35703	47633			HMGN2	0.0622846	5.45134	0.765768	0.443828	0.947869	-6.28277		0.74	0.238	0.242	0.369832	0.372412	-0.00258061	13307	45940
TCP11L1	0.0345321	6.42226	0.8404	0.400699	0.855516	-6.23335		0.86	0.38	0.386	0.622543	0.600976	0.021567	57202	73274			CLPTM1L	-0.0779974	4.33926	-0.765478	0.444	0.948025	-6.28299		0.84	0.107	0.114	0.173054	0.176339	-0.00328477	6004	21603
C1orf112	-0.0643183	4.86508	-0.840389	0.400706	0.855516	-6.23336		0.78	0.137	0.144	0.248628	0.253596	-0.00496867	20541	27327			BBS4	-0.0707097	4.91742	-0.765406	0.444044	0.948025	-6.28304		0.9	0.152	0.161	0.250471	0.260025	-0.00955429	8495	30581
UCHL3	0.0651736	3.46453	0.84026	0.400778	0.855516	-6.23346		0.84	0.059	0.055	0.0948537	0.0799902	0.0148636	8852	10411			RP11-367J11.2	-0.0475644	2.58322	-0.76525	0.444136	0.948025	-6.28316		0.84	0.008	0.01	0.0132611	0.0135955	-0.000334417	467	1830
TRIM2	-0.0117238	10.9232	-0.840183	0.400821	0.855516	-6.23353		0.52	0.989	0.99	2.9914	3.0363	-0.0448995	148803	188162			CTC-507E2.1	0.0681985	2.87103	0.765225	0.444151	0.948025	-6.28318		0.92	0.023	0.021	0.0371784	0.0315924	0.00558593	1280	3916
IARS2	-0.0429507	5.82363	-0.840101	0.400867	0.855516	-6.23359		0.84	0.272	0.285	0.43925	0.440939	-0.0016888	40895	54128			RGPD8	0.0808161	3.72412	0.764803	0.444402	0.948429	-6.28349		0.68	0.076	0.071	0.115822	0.103633	0.0121888	4226	13516
NUBP1	0.0679191	4.20133	0.839928	0.400964	0.855603	-6.23374		0.96	0.101	0.096	0.16746	0.148681	0.0187784	15213	18191			ZNF259	-0.0699895	3.03737	-0.764485	0.444592	0.948496	-6.28373		0.92	0.03	0.035	0.0444134	0.0486716	-0.00425825	1652	6576
RP11-470P21.2	0.053612	2.83644	0.839712	0.401085	0.855742	-6.23392		0.76	0.023	0.019	0.0391325	0.0297546	0.0093779	3532	3674			FBF1	0.0737385	4.59301	0.764435	0.444622	0.948496	-6.28377		0.84	0.134	0.13	0.207767	0.195129	0.0126373	7474	24628
GFPT1	-0.0477383	5.71575	-0.839483	0.401213	0.85577	-6.2341		0.9	0.24	0.248	0.424752	0.422761	0.00199055	36110	47161			RP11-238K6.1	-0.063939	2.859	-0.764355	0.444669	0.948496	-6.28383		0.72	0.02	0.024	0.0287299	0.0318658	-0.00313586	1100	4508
CHMP1B	0.0650224	3.98244	0.839336	0.401296	0.85577	-6.23422		0.78	0.099	0.095	0.149921	0.134939	0.0149821	14847	18047			RP11-2B6.3	0.0568462	5.45176	0.764239	0.444738	0.948496	-6.28392		0.82	0.236	0.233	0.366711	0.353779	0.012932	13202	44209
FAM35A	0.0461343	5.97811	0.839205	0.40137	0.85577	-6.23433		0.76	0.267	0.268	0.505313	0.492082	0.0132317	40149	50983			SLC25A44	0.0781461	4.27923	0.763932	0.444921	0.948496	-6.28415		0.9	0.108	0.105	0.165291	0.15428	0.0110109	6050	19855
GCSH	0.0604489	4.64177	0.839191	0.401377	0.85577	-6.23434		0.9	0.137	0.137	0.218472	0.200517	0.0179552	20599	25953			NGFR	0.074346	3.02221	0.763778	0.445013	0.948496	-6.28426		0.68	0.036	0.028	0.0581858	0.0447917	0.013394	2037	5366
CACTIN	-0.0617304	3.12148	-0.839144	0.401404	0.85577	-6.23438		0.9	0.033	0.036	0.053364	0.0539589	-0.000594894	4970	6918			C2CD5	-0.0439908	6.40958	-0.763723	0.445046	0.948496	-6.2843		0.82	0.381	0.396	0.63201	0.65404	-0.0220301	21304	75261
IFIT5	0.0667862	3.81685	0.839086	0.401436	0.85577	-6.23443		0.72	0.078	0.077	0.123675	0.113307	0.0103681	11778	14584			ATP6AP1	-0.0733925	4.81715	-0.763653	0.445088	0.948496	-6.28435		0.66	0.163	0.193	0.254874	0.295199	-0.0403252	9112	36654
PMFBP1	-0.065359	3.13778	-0.838818	0.401587	0.855906	-6.23465		0.98	0.031	0.033	0.0551634	0.0547863	0.000377187	4720	6299			NME9	0.0525327	6.18962	0.763651	0.445089	0.948496	-6.28436		0.9	0.31	0.312	0.54306	0.535409	0.00765099	17308	59178
MIEF2	0.0632712	3.21493	0.838771	0.401613	0.855906	-6.23469		0.98	0.041	0.04	0.0634023	0.0569074	0.00649489	6232	7515			GSN-AS1	0.0662827	5.04252	0.763591	0.445125	0.948496	-6.2844		0.8	0.174	0.177	0.258651	0.255245	0.00340597	9740	33564
RAD54B	-0.0664116	3.2047	-0.838145	0.401964	0.856535	-6.2352		0.94	0.035	0.037	0.0577644	0.0574252	0.000339232	5225	7058			CCDC88C	-0.0581879	2.75692	-0.76355	0.445149	0.948496	-6.28443		0.9	0.016	0.021	0.0232824	0.0287748	-0.0054924	910	3913
ATP6V1E2	0.0693479	4.29971	0.837913	0.402095	0.856693	-6.2354		0.82	0.1	0.099	0.173975	0.162077	0.0118979	15073	18778			AC005618.6	0.0663187	2.861	0.763493	0.445183	0.948496	-6.28447		0.84	0.024	0.02	0.037756	0.0314533	0.00630272	1323	3857
UBA2	0.0351549	6.40774	0.837808	0.402154	0.856698	-6.23548		0.94	0.373	0.378	0.61976	0.601374	0.0183856	56061	71830			SPATA2L	0.0586097	2.74318	0.763269	0.445316	0.948647	-6.28464		0.84	0.016	0.018	0.0254397	0.0251892	0.000250512	913	3375
FSD1	0.0628819	4.31755	0.837424	0.40237	0.856907	-6.2358		0.72	0.116	0.11	0.179143	0.162437	0.0167064	17476	20825			LINC00630	-0.0799388	4.58495	-0.762924	0.445522	0.948875	-6.2849		0.9	0.117	0.124	0.207494	0.210375	-0.0028806	6550	23494
RP11-142A5.1	-0.0740522	4.80078	-0.837318	0.402429	0.856907	-6.23588		0.9	0.113	0.119	0.244912	0.254249	-0.00933686	17053	22657			PARL	0.0516994	5.86845	0.76288	0.445549	0.948875	-6.28493		1	0.282	0.283	0.460772	0.448722	0.0120502	15781	53707
KMT2E-AS1	0.0661751	3.46527	0.837241	0.402472	0.856907	-6.23595		0.82	0.056	0.051	0.0880983	0.0746169	0.0134814	8472	9719			MTIF3	0.0478747	6.00964	0.762773	0.445612	0.948878	-6.28501		0.88	0.308	0.314	0.48272	0.482176	0.000543573	17228	59633
TMEM222	0.0568928	4.87136	0.837232	0.402477	0.856907	-6.23596		0.8	0.167	0.163	0.267121	0.240772	0.026349	25114	30984			C11orf1	0.0764481	3.16521	0.762307	0.445891	0.949338	-6.28536		0.92	0.037	0.037	0.0584873	0.0546655	0.00382179	2078	7074
USP11	-0.0441673	5.87439	-0.837061	0.402573	0.856908	-6.2361		0.64	0.309	0.315	0.472605	0.474808	-0.00220323	46529	59806			LIN7C	-0.0799753	3.98788	-0.762104	0.446011	0.949462	-6.28551		0.8	0.086	0.09	0.129196	0.131061	-0.00186454	4814	17181
FAM101A	-0.0602099	5.28461	-0.837031	0.40259	0.856908	-6.23612		0.82	0.17	0.181	0.325204	0.33779	-0.0125861	25532	34331			SLC25A36	-0.0404793	6.52151	-0.761613	0.446304	0.94987	-6.28588		0.68	0.421	0.443	0.669304	0.699688	-0.0303835	23526	84069
HEPH	0.06747	4.4692	0.836725	0.402762	0.857153	-6.23637		0.7	0.12	0.114	0.208649	0.19321	0.0154384	18021	21708			SOAT1	-0.0872924	3.78391	-0.761573	0.446328	0.94987	-6.28591		0.88	0.058	0.067	0.100355	0.110117	-0.00976243	3258	12679
GUK1	0.0559104	5.5436	0.836313	0.402994	0.857404	-6.23671		0.74	0.306	0.294	0.492155	0.478515	0.0136408	46028	55912			NUDT12	0.0716541	4.69258	0.76129	0.446497	0.949979	-6.28612		0.76	0.148	0.139	0.225485	0.205033	0.020452	8298	26395
RP11-973N13.3	0.0683426	3.31834	0.836081	0.403124	0.857404	-6.2369		0.88	0.044	0.041	0.079923	0.0662592	0.0136638	6672	7759			MTFMT	0.0775588	4.53534	0.761205	0.446548	0.949979	-6.28619		0.94	0.117	0.121	0.202081	0.200332	0.00174891	6540	22925
NTHL1	0.0615018	3.85647	0.835988	0.403177	0.857404	-6.23698		0.84	0.094	0.089	0.149418	0.132118	0.0173001	14124	16968			RBFADN	-0.0713469	3.04564	-0.761096	0.446613	0.949979	-6.28627		0.76	0.029	0.031	0.0437735	0.0451349	-0.00136137	1640	5976
C8orf76	-0.0681536	3.604	-0.835825	0.403269	0.857404	-6.23711		0.94	0.059	0.061	0.0939035	0.0910246	0.00287891	8825	11545			CEP192	0.0360167	7.02325	0.76099	0.446677	0.949979	-6.28635		0.56	0.53	0.513	0.891445	0.851631	0.0398143	29603	97428
RP3-466P17.1	0.0528053	2.84322	0.835802	0.403281	0.857404	-6.23713		0.84	0.022	0.021	0.0350543	0.0303068	0.00474751	3339	3956			PLIN2	-0.0827262	3.56379	-0.760746	0.446822	0.949979	-6.28653		0.86	0.051	0.059	0.0859144	0.0928496	-0.00693527	2866	11245
MRPS18B	0.0562458	5.06978	0.835785	0.403291	0.857404	-6.23714		0.82	0.196	0.193	0.314338	0.288515	0.025823	29523	36609			MCOLN1	0.0723323	4.66051	0.760705	0.446847	0.949979	-6.28656		0.86	0.141	0.137	0.217142	0.204281	0.012861	7882	25980
LRTOMT	0.0687092	3.60214	0.835676	0.403352	0.857404	-6.23723		0.94	0.062	0.058	0.101823	0.0876964	0.0141271	9256	11059			AL035610.1	0.0698202	2.81875	0.760618	0.446899	0.949979	-6.28662		0.82	0.02	0.017	0.0396944	0.0294029	0.0102915	1139	3300
RP1-267L14.3	0.0512501	2.78812	0.835535	0.403432	0.857404	-6.23735		0.92	0.021	0.018	0.0333995	0.0257533	0.00764615	3131	3418			DGUOK-AS1	0.0774484	3.2356	0.760592	0.446914	0.949979	-6.28664		0.94	0.04	0.038	0.0612553	0.0551275	0.00612779	2218	7302
IFI6	-0.0573811	3.22384	-0.835381	0.403518	0.857404	-6.23747		0.64	0.048	0.049	0.0714968	0.076138	-0.00464115	7235	9384			SVIL	0.0824888	3.60033	0.760133	0.447189	0.949979	-6.28698		0.84	0.062	0.06	0.0946722	0.0855381	0.0091341	3486	11367
STON2	-0.0543686	3.00221	-0.83522	0.403609	0.857404	-6.23761		0.74	0.031	0.036	0.0466931	0.0538571	-0.00716394	4656	6817			AC018647.3	-0.0413661	7.15285	-0.760102	0.447207	0.949979	-6.28701		0.7	0.456	0.489	0.831705	0.884745	-0.0530403	25502	92933
RP11-414H17.5	0.0487403	2.74399	0.835143	0.403652	0.857404	-6.23767		0.98	0.019	0.016	0.0318541	0.0236256	0.00822849	2868	3031			GDI1	-0.0517939	5.97462	-0.760099	0.447209	0.949979	-6.28701		0.58	0.299	0.347	0.458543	0.533259	-0.0747161	16738	65980
CEP152	-0.0673792	3.24375	-0.835095	0.403679	0.857404	-6.23771		0.96	0.036	0.038	0.0636718	0.0642745	-0.000602709	5348	7161			RP11-624M8.1	-0.0766821	5.00472	-0.760038	0.447245	0.949979	-6.28706		0.72	0.144	0.157	0.259371	0.277307	-0.0179362	8023	29841
YDJC	0.0525526	2.91884	0.835083	0.403686	0.857404	-6.23772		0.8	0.03	0.028	0.0452594	0.038708	0.00655138	4546	5350			SPOP	-0.0448114	6.29263	-0.760011	0.447261	0.949979	-6.28708		0.78	0.344	0.36	0.572206	0.587327	-0.0151209	19226	68361
GNA11	-0.0589877	4.679	-0.83502	0.403721	0.857404	-6.23777		0.82	0.138	0.153	0.215237	0.223686	-0.00844904	20708	29059			G6PC3	-0.0761798	3.40937	-0.759943	0.447302	0.949979	-6.28713		0.76	0.048	0.056	0.070384	0.0790712	-0.00868722	2665	10640
PNCK	-0.0638309	4.29941	-0.834949	0.403762	0.857404	-6.23783		0.62	0.106	0.111	0.171666	0.180645	-0.00897866	16011	21123			ATXN7	-0.0545763	5.79593	-0.759917	0.447318	0.949979	-6.28715		0.92	0.267	0.278	0.449424	0.455388	-0.00596325	14934	52767
ZNF397	0.026949	7.23397	0.834686	0.403909	0.857404	-6.23804		0.72	0.553	0.554	0.934747	0.905705	0.0290419	83258	105228			LSMEM1	-0.0680167	2.87924	-0.759695	0.447451	0.950065	-6.28731		0.92	0.02	0.023	0.0309292	0.0354422	-0.00451304	1102	4444
CTB-107G13.1	0.0623367	3.06222	0.834662	0.403923	0.857404	-6.23806		0.72	0.032	0.027	0.066317	0.0508683	0.0154487	4810	5171			TMPRSS11D	0.0721356	3.02922	0.759641	0.447483	0.950065	-6.28735		0.82	0.03	0.028	0.0471291	0.0413235	0.00580561	1689	5266
ACOT7	-0.0510333	5.32021	-0.834631	0.403941	0.857404	-6.23809		0.56	0.212	0.217	0.328259	0.329153	-0.000894145	31878	41313			C15orf61	-0.0710193	3.24699	-0.758976	0.44788	0.950776	-6.28785		0.78	0.04	0.049	0.0604109	0.0712864	-0.0108755	2244	9328
C22orf23	0.0674851	3.97686	0.83461	0.403952	0.857404	-6.23811		0.82	0.09	0.085	0.145714	0.124346	0.0213679	13563	16217			ZNF720	-0.0726049	4.6923	-0.75868	0.448058	0.950807	-6.28807		0.94	0.132	0.143	0.208537	0.21881	-0.010273	7405	27095
PAIP2B	-0.0473034	5.73929	-0.834036	0.404276	0.857544	-6.23858		0.78	0.248	0.259	0.42477	0.425851	-0.00108085	37376	49176			CDC34	-0.0805689	3.86769	-0.758663	0.448067	0.950807	-6.28808		0.78	0.072	0.079	0.108898	0.117645	-0.00874735	4034	15054
PNPLA2	0.0648711	3.90428	0.833958	0.404319	0.857544	-6.23864		0.86	0.086	0.083	0.137296	0.123045	0.0142509	13003	15700			FKBP14	0.0756677	4.53457	0.758538	0.448142	0.950807	-6.28817		0.82	0.124	0.126	0.192931	0.18531	0.00762068	6946	23951
PLEKHA7	-0.0709737	4.80377	-0.83394	0.40433	0.857544	-6.23865		0.74	0.124	0.137	0.254467	0.269617	-0.0151496	18602	26072			FAM117B	-0.0731842	5.07487	-0.758531	0.448146	0.950807	-6.28818		0.84	0.145	0.16	0.271047	0.287143	-0.0160957	8116	30453
AC007620.3	-0.0432465	2.63575	-0.833926	0.404338	0.857544	-6.23867		0.98	0.011	0.013	0.0171333	0.0181655	-0.00103225	1636	2381			PUS7L	-0.0553954	5.46617	-0.758347	0.448256	0.950807	-6.28831		0.74	0.226	0.231	0.352001	0.345976	0.00602521	12655	43838
HK1	0.0295093	2.5314	0.833912	0.404345	0.857544	-6.23868		0.46	0.013	0.012	0.0154832	0.014911	0.000572224	1931	2326			DCAF17	-0.0492065	6.05139	-0.758117	0.448394	0.950807	-6.28849		0.72	0.321	0.316	0.526964	0.508728	0.018236	17925	60028
RP11-431M7.3	0.0706766	3.34439	0.833794	0.404412	0.857544	-6.23877		0.84	0.043	0.04	0.0815333	0.0703175	0.0112158	6512	7536			KIAA2026	-0.0317174	7.47541	-0.758099	0.448405	0.950807	-6.2885		0.84	0.6	0.604	1.03636	1.04435	-0.00799381	33563	114821
AC068039.4	-0.042791	2.63914	-0.833703	0.404463	0.857544	-6.23885		0.9	0.011	0.013	0.0165178	0.018572	-0.00205425	1609	2456			SH2B3	0.0795499	4.31747	0.757217	0.448934	0.950807	-6.28915		0.88	0.108	0.108	0.169187	0.159829	0.00935852	6010	20478
PURB	-0.0432026	5.65634	-0.833596	0.404524	0.857544	-6.23894		0.78	0.251	0.266	0.397089	0.402855	-0.0057669	37816	50572			PDK2	0.0784796	4.04507	0.757193	0.448948	0.950807	-6.28917		0.74	0.092	0.092	0.135879	0.128659	0.00722034	5119	17442
NHLH2	-0.0639262	3.33279	-0.833538	0.404556	0.857544	-6.23898		0.8	0.043	0.049	0.0670381	0.0714918	-0.00445373	6453	9337			FAM98A	-0.0551336	5.70221	-0.757156	0.44897	0.950807	-6.2892		0.78	0.263	0.277	0.405737	0.417024	-0.0112876	14717	52646
FAM178A	0.0206256	8.08417	0.833384	0.404643	0.857544	-6.23911		0.64	0.724	0.738	1.31489	1.31903	-0.00414277	108918	140174			ATP6V0D1	0.0564203	5.52803	0.756953	0.449091	0.950807	-6.28935		0.84	0.238	0.243	0.363238	0.360672	0.00256689	13330	46171
AP000350.10	-0.0474777	2.718	-0.833294	0.404694	0.857544	-6.23918		0.98	0.015	0.016	0.0225255	0.0235943	-0.00106873	2207	2964			OSER1-AS1	0.0746239	4.48444	0.756947	0.449095	0.950807	-6.28936		0.9	0.122	0.121	0.190672	0.181194	0.00947837	6838	23058
TUBGCP3	-0.0399064	6.03789	-0.833291	0.404696	0.857544	-6.23919		0.82	0.298	0.316	0.495728	0.504124	-0.00839567	44894	60021			OVOL3	0.0602382	2.76144	0.756828	0.449166	0.950807	-6.28944		0.84	0.017	0.017	0.0274323	0.0249786	0.00245369	978	3180
RP11-269G24.3	0.052626	2.84619	0.833059	0.404826	0.857701	-6.23937		0.94	0.025	0.021	0.0379813	0.0285907	0.00939059	3706	3903			SRD5A1	0.0841127	4.04197	0.756695	0.449246	0.950807	-6.28954		0.86	0.084	0.082	0.141118	0.131553	0.00956486	4682	15655
SND1	-0.0334126	6.63921	-0.83279	0.404978	0.857903	-6.23959		0.8	0.406	0.425	0.693445	0.705901	-0.0124557	61084	80741			B3GNT2	-0.0783993	3.29542	-0.756281	0.449494	0.950807	-6.28985		0.9	0.039	0.043	0.0585867	0.0649498	-0.00636304	2179	8110
RP11-400F19.18	-0.0644395	3.5399	-0.831349	0.405791	0.859422	-6.24077		0.92	0.053	0.059	0.0814329	0.0854106	-0.00397774	8007	11208			MICU3	-0.0356295	7.00576	-0.756256	0.449509	0.950807	-6.28987		0.72	0.501	0.513	0.837419	0.848467	-0.0110478	28012	97495
WDR6	-0.0605045	4.40849	-0.831319	0.405809	0.859422	-6.2408		0.74	0.117	0.122	0.186541	0.184201	0.00234045	17652	23265			PIK3R4	-0.0660337	5.17176	-0.756221	0.44953	0.950807	-6.28989		0.9	0.179	0.187	0.303718	0.307913	-0.00419522	10008	35495
RFX4	0.0610833	3.04933	0.831202	0.405874	0.859422	-6.24089		0.72	0.033	0.03	0.0527351	0.0453066	0.00742851	4923	5788			C14orf105	0.0536633	2.65482	0.756121	0.44959	0.950807	-6.28997		0.9	0.015	0.012	0.0241912	0.0172856	0.00690563	850	2195
RP11-1407O15.2	-0.0455511	5.53102	-0.83104	0.405966	0.859422	-6.24102		0.78	0.232	0.243	0.377459	0.375922	0.00153723	34927	46127			CNKSR3	-0.0363978	7.4968	-0.756118	0.449592	0.950807	-6.28997		0.72	0.541	0.558	1.02003	1.0475	-0.027469	30237	106097
CALCOCO2	0.0399147	5.99853	0.831014	0.405981	0.859422	-6.24104		0.82	0.318	0.316	0.509374	0.482789	0.0265856	47832	60103			PIWIL2	-0.0836361	3.21953	-0.755718	0.449832	0.950807	-6.29027		0.8	0.034	0.037	0.0647251	0.0671406	-0.00241544	1921	6943
KLHL36	-0.0668207	3.81387	-0.830919	0.406035	0.859422	-6.24112		0.9	0.069	0.076	0.109925	0.112816	-0.00289092	10429	14419			KIAA1328	0.0362641	7.45741	0.755701	0.449842	0.950807	-6.29028		0.68	0.555	0.554	1.07886	1.05749	0.0213655	31031	105172
MAK16	0.0671042	3.68657	0.830706	0.406155	0.859556	-6.2413		0.86	0.068	0.064	0.111677	0.0954275	0.0162491	10284	12198			SPATA2	0.0795806	3.83478	0.755597	0.449904	0.950807	-6.29036		0.78	0.08	0.077	0.116043	0.108857	0.00718675	4455	14622
RP11-235E17.4	-0.0526752	2.84791	-0.830215	0.406432	0.85979	-6.24169		0.9	0.02	0.022	0.0301734	0.0325925	-0.00241916	2953	4235			VAMP1	0.0783521	3.96597	0.755555	0.449929	0.950807	-6.29039		0.68	0.086	0.086	0.125398	0.121462	0.00393619	4812	16317
DDX55	-0.0565504	4.75592	-0.830187	0.406448	0.85979	-6.24172		0.86	0.139	0.149	0.229036	0.230472	-0.00143608	20959	28237			RP11-697E22.1	0.0598609	2.76421	0.755512	0.449955	0.950807	-6.29042		0.9	0.018	0.017	0.0278867	0.0251563	0.00273038	980	3221
RP11-119F7.5	-0.0567464	2.93845	-0.82998	0.406565	0.85979	-6.24189		0.98	0.024	0.027	0.0383737	0.040724	-0.00235023	3658	5195			SYT11	0.0316911	7.85022	0.755486	0.449971	0.950807	-6.29044		0.66	0.67	0.66	1.21302	1.23019	-0.0171685	37436	125351
CMTR1	0.0549453	4.90814	0.829879	0.406622	0.85979	-6.24197		0.9	0.163	0.16	0.264176	0.241236	0.0229398	24561	30362			HS1BP3	0.072541	4.75203	0.755437	0.45	0.950807	-6.29047		0.92	0.144	0.142	0.231373	0.219469	0.0119041	8047	27037
ZNF85	-0.0702095	3.77031	-0.829842	0.406643	0.85979	-6.242		1	0.064	0.068	0.106708	0.107858	-0.0011505	9621	12835			SEC61A1	-0.0727393	4.56818	-0.755318	0.450072	0.950807	-6.29056		0.96	0.124	0.136	0.191671	0.201807	-0.0101361	6949	25850
FAM96A	-0.049909	5.22676	-0.829833	0.406648	0.85979	-6.24201		0.84	0.192	0.201	0.308965	0.306895	0.00207023	28910	38159			DPH7	0.0539273	5.54015	0.755309	0.450077	0.950807	-6.29057		0.64	0.256	0.244	0.385923	0.361684	0.0242384	14337	46417
TMEM44	0.0599637	3.06347	0.82981	0.406661	0.85979	-6.24203		0.84	0.034	0.031	0.0533198	0.0435291	0.00979069	5113	5819			ZNF583	0.0747144	4.49867	0.755282	0.450093	0.950807	-6.29059		0.94	0.125	0.12	0.201139	0.185856	0.0152828	7009	22794
FNTA	0.0447232	5.81279	0.829668	0.406741	0.859839	-6.24214		0.74	0.3	0.299	0.47236	0.449381	0.022979	45060	56865			ASMTL	0.0700295	4.78791	0.755221	0.45013	0.950807	-6.29064		0.9	0.151	0.151	0.235919	0.226144	0.00977574	8460	28778
SETD3	-0.0410778	5.99382	-0.828819	0.407222	0.86064	-6.24283		0.8	0.29	0.304	0.487203	0.488427	-0.00122415	43662	57669			ARL17A	-0.0741573	4.43459	-0.755209	0.450137	0.950807	-6.29064		0.58	0.114	0.133	0.174533	0.195963	-0.0214307	6369	25314
RP11-1000B6.2	0.0399763	2.60986	0.82872	0.407278	0.86064	-6.24291		0.88	0.013	0.011	0.019986	0.0147218	0.00526421	1946	2003			FBXL8	0.0765042	3.22851	0.755197	0.450144	0.950807	-6.29065		0.72	0.044	0.038	0.0654857	0.0543275	0.0111582	2453	7304
AHCTF1	-0.0397642	5.99101	-0.828502	0.407401	0.86064	-6.24309		0.78	0.296	0.313	0.489216	0.497357	-0.00814125	44512	59538			PBXIP1	-0.0459034	2.61607	-0.755187	0.45015	0.950807	-6.29066		0.62	0.009	0.014	0.0123719	0.0181879	-0.00581602	507	2575
RP11-20I20.2	-0.0441863	2.64689	-0.828442	0.407435	0.86064	-6.24314		0.8	0.012	0.014	0.0180258	0.0208697	-0.00284382	1821	2608			OGT	-0.0433472	6.2714	-0.755125	0.450187	0.950807	-6.29071		0.82	0.37	0.381	0.586923	0.594513	-0.00758965	20658	72433
SHISA5	0.0635323	4.37358	0.828426	0.407444	0.86064	-6.24315		0.88	0.117	0.115	0.185748	0.172209	0.0135394	17585	21803			SERTAD3	-0.0658447	2.94753	-0.755011	0.450256	0.950807	-6.29079		0.84	0.023	0.029	0.0351288	0.0399771	-0.00484835	1313	5435
SLC10A6	-0.0476132	2.68562	-0.828344	0.40749	0.86064	-6.24322		0.96	0.012	0.014	0.0201244	0.0226493	-0.0025249	1863	2644			SNHG6	-0.0659551	5.2748	-0.754994	0.450266	0.950807	-6.2908		0.7	0.204	0.225	0.311623	0.339065	-0.0274419	11390	42774
NNT	-0.042097	5.94118	-0.82828	0.407527	0.86064	-6.24327		0.86	0.279	0.296	0.47476	0.485908	-0.0111484	41926	56234			ZNF268	-0.0779468	3.29386	-0.754899	0.450323	0.950807	-6.29087		0.88	0.04	0.046	0.0583895	0.0663077	-0.00791823	2242	8798
CTU1	0.0644764	3.58294	0.828087	0.407636	0.86064	-6.24343		0.84	0.066	0.064	0.102597	0.0903891	0.0122084	9999	12066			ASB7	-0.0803618	4.43344	-0.754887	0.45033	0.950807	-6.29088		0.98	0.106	0.115	0.180239	0.190379	-0.0101392	5953	21933
RNF8	0.0464139	5.46667	0.828062	0.40765	0.86064	-6.24345		0.82	0.225	0.226	0.362468	0.341104	0.0213639	33836	42975			SLK	-0.0466	6.05093	-0.754812	0.450375	0.950807	-6.29094		0.76	0.322	0.334	0.512007	0.520751	-0.00874417	17996	63455
TOMM40L	-0.0525201	2.85129	-0.827998	0.407686	0.86064	-6.2435		0.92	0.02	0.023	0.0308007	0.0344101	-0.00360935	3034	4368			SHMT2	-0.0467072	2.60679	-0.754698	0.450444	0.950807	-6.29102		0.9	0.01	0.013	0.0150685	0.0184412	-0.00337267	555	2454
METTL21A	0.0584315	4.99462	0.82778	0.40781	0.860775	-6.24368		0.78	0.163	0.159	0.279231	0.254525	0.0247054	24576	30289			GINS3	-0.0798515	3.15376	-0.754645	0.450475	0.950807	-6.29106		0.92	0.029	0.036	0.0495844	0.0588718	-0.0092874	1600	6766
C11orf80	0.0652156	3.97823	0.827603	0.40791	0.860775	-6.24382		0.62	0.091	0.09	0.136217	0.128436	0.00778064	13665	17036			GRIPAP1	0.0585032	5.26581	0.754477	0.450576	0.950807	-6.29119		0.82	0.205	0.205	0.316931	0.305115	0.0118161	11477	39001
PRNP	0.0349238	6.70041	0.827585	0.407921	0.860775	-6.24383		0.6	0.465	0.464	0.752334	0.742824	0.00950967	69929	88084			RNF149	0.0404004	6.53022	0.754273	0.450698	0.950807	-6.29134		0.72	0.406	0.407	0.660826	0.654221	0.00660518	22720	77290
C15orf52	0.0639413	3.33978	0.827375	0.408039	0.860826	-6.244		0.88	0.048	0.042	0.0740146	0.0626455	0.0113691	7178	8017			FREM2	0.0904015	3.34019	0.754201	0.450742	0.950807	-6.29139		0.8	0.035	0.036	0.0781506	0.0776476	0.000503033	1982	6872
PELI1	-0.0437297	5.87088	-0.827301	0.408081	0.860826	-6.24406		0.82	0.269	0.279	0.459482	0.463145	-0.00366328	40498	53078			CRKL	-0.0697747	4.83732	-0.754134	0.450782	0.950807	-6.29144		0.92	0.143	0.157	0.228017	0.238038	-0.0100208	8012	29803
SAP30L	-0.0656231	4.10271	-0.827192	0.408143	0.860826	-6.24415		0.88	0.09	0.099	0.142933	0.146746	-0.00381301	13519	18715			LGI3	-0.0422662	6.42167	-0.754064	0.450824	0.950807	-6.29149		0.6	0.384	0.403	0.599714	0.625989	-0.0262749	21476	76514
PEX13	-0.0607564	4.55417	-0.827142	0.408171	0.860826	-6.24419		0.88	0.12	0.128	0.194442	0.195062	-0.0006197	18071	24399			ZNF512	-0.0789654	3.37516	-0.753805	0.45098	0.950807	-6.29168		0.92	0.043	0.05	0.065611	0.073452	-0.007841	2412	9528
AC009336.24	0.0388573	2.61651	0.826998	0.408253	0.86085	-6.24431		0.78	0.016	0.013	0.0240982	0.0172923	0.00680595	2379	2436			RP11-559N14.5	-0.0806692	3.46098	-0.753651	0.451072	0.950807	-6.2918		0.76	0.045	0.053	0.0694698	0.0805283	-0.0110585	2539	9990
AP5Z1	0.0623073	4.37082	0.826922	0.408296	0.86085	-6.24437		0.92	0.114	0.11	0.185579	0.16694	0.0186393	17107	20879			RP11-552M11.4	-0.0555778	2.69172	-0.753556	0.451129	0.950807	-6.29187		0.98	0.014	0.015	0.0209421	0.0216099	-0.000667789	792	2800
ALKBH4	0.0660336	4.16192	0.826623	0.408466	0.860911	-6.24462		0.88	0.1	0.096	0.164919	0.146051	0.018867	15083	18219			RP11-264I13.2	0.0572869	2.72857	0.753466	0.451183	0.950807	-6.29193		0.84	0.018	0.015	0.028975	0.0222146	0.00676032	1018	2859
MEIS2	-0.0312472	7.69197	-0.826609	0.408474	0.860911	-6.24463		0.7	0.563	0.58	1.13202	1.15784	-0.0258186	84695	110122			CERS4	0.0303236	7.67765	0.753423	0.451209	0.950807	-6.29196		0.7	0.644	0.644	1.13315	1.14056	-0.0074162	35976	122413
WNT3	-0.0351444	2.55089	-0.826571	0.408495	0.860911	-6.24466		0.9	0.009	0.01	0.012108	0.0139021	-0.00179415	1324	1989			CTD-2260A17.3	0.0506452	2.62951	0.753249	0.451314	0.950807	-6.29209		0.88	0.012	0.011	0.0181597	0.0163585	0.00180112	677	2153
DDX51	-0.064075	4.15376	-0.826071	0.408779	0.861129	-6.24506		0.88	0.094	0.1	0.15184	0.150097	0.00174304	14121	19006			NOL12	0.0716268	4.64275	0.753197	0.451345	0.950807	-6.29213		0.9	0.135	0.141	0.207005	0.204733	0.00227162	7564	26831
TSPYL1	-0.0509422	3.02373	-0.826039	0.408797	0.861129	-6.24509		0.64	0.039	0.045	0.0527117	0.0605311	-0.00781936	5829	8517			SPIDR	-0.0409605	7.18172	-0.75309	0.451409	0.950807	-6.29221		0.6	0.445	0.484	0.87567	0.924226	-0.0485567	24872	92007
DOCK11	-0.0708311	4.48468	-0.825995	0.408822	0.861129	-6.24512		0.86	0.102	0.106	0.198559	0.201092	-0.00253248	15375	20230			DUSP14	-0.0562458	2.74469	-0.753083	0.451414	0.950807	-6.29222		0.84	0.017	0.02	0.0257202	0.0277915	-0.00207129	961	3832
YAF2	-0.043291	6.12292	-0.825989	0.408825	0.861129	-6.24513		0.82	0.292	0.3	0.532667	0.53648	-0.00381349	43859	56934			NXN	0.0801459	3.49436	0.753075	0.451418	0.950807	-6.29222		0.74	0.051	0.056	0.0770264	0.0798987	-0.00287231	2843	10571
TMEM50A	0.0422365	5.9867	0.825531	0.409085	0.861557	-6.2455		0.68	0.326	0.324	0.532528	0.505699	0.0268289	49044	61578			AKT3	0.0211078	8.77683	0.752865	0.451544	0.950807	-6.29238		0.7	0.854	0.848	1.71024	1.70967	0.000570059	47759	161073
MYO3B	0.0626599	3.05411	0.825327	0.409201	0.861652	-6.24567		0.82	0.031	0.028	0.0529074	0.0444549	0.0084525	4718	5393			RHOT1	-0.0386301	6.7238	-0.752817	0.451573	0.950807	-6.29241		0.86	0.429	0.45	0.710752	0.731152	-0.0204	24002	85433
LA16c-358B7.3	0.0397876	2.5973	0.825252	0.409244	0.861652	-6.24573		0.92	0.012	0.01	0.0195847	0.0146703	0.00491438	1783	1906			LCAT	-0.0556222	2.69888	-0.752793	0.451588	0.950807	-6.29243		0.94	0.014	0.016	0.0204235	0.0243315	-0.00390792	755	3037
RP11-315I20.1	0.058888	4.7174	0.825027	0.409371	0.861729	-6.24591		0.78	0.149	0.14	0.246071	0.214828	0.0312426	22377	26555			B3GNT9	-0.0585333	2.78702	-0.752471	0.451781	0.950881	-6.29267		0.88	0.018	0.022	0.0261579	0.0300868	-0.00392886	1016	4096
RP1-85F18.6	0.0594418	3.05193	0.824931	0.409426	0.861729	-6.24599		0.9	0.033	0.03	0.0555758	0.0434315	0.0121443	4999	5633			CERK	0.0817951	3.72021	0.752408	0.451819	0.950881	-6.29271		0.74	0.064	0.066	0.105507	0.10389	0.00161704	3565	12611
UBALD2	0.0642526	3.96312	0.824719	0.409546	0.861729	-6.24616		0.68	0.092	0.091	0.147862	0.135649	0.0122129	13866	17353			YARS	0.0566941	5.54397	0.752247	0.451916	0.950881	-6.29283		0.82	0.228	0.232	0.375422	0.366757	0.00866479	12758	44064
PNPLA7	0.0533251	5.14693	0.824615	0.409605	0.861729	-6.24624		0.8	0.186	0.182	0.314396	0.301591	0.0128058	28053	34527			RP11-154D17.1	-0.0927931	3.68062	-0.75222	0.451932	0.950881	-6.29285		0.9	0.05	0.056	0.0982334	0.102171	-0.00393805	2787	10677
BLVRA	-0.0559773	2.97517	-0.824584	0.409623	0.861729	-6.24627		0.7	0.029	0.032	0.0426075	0.0465101	-0.00390263	4402	6039			MIR22HG	-0.0537205	2.66944	-0.752176	0.451958	0.950881	-6.29289		0.82	0.014	0.014	0.0202845	0.0199057	0.000378792	800	2655
IL17RD	-0.0462504	2.68074	-0.824517	0.409661	0.861729	-6.24632		0.94	0.013	0.015	0.0205573	0.0218481	-0.00129076	1960	2833			DHX29	0.0406146	6.48222	0.751957	0.45209	0.950881	-6.29305		0.86	0.404	0.4	0.642499	0.623383	0.0191167	22579	75990
CUL1	-0.0304309	6.75466	-0.824488	0.409677	0.861729	-6.24634		0.96	0.439	0.459	0.723865	0.729642	-0.00577659	66065	87143			HTT-AS	0.0491228	2.59665	0.751858	0.45215	0.950881	-6.29312		0.96	0.01	0.01	0.0157725	0.0144969	0.00127561	581	1901
RP1-193H18.3	0.0500294	2.75384	0.824307	0.40978	0.861825	-6.24649		0.96	0.019	0.016	0.0325711	0.0237976	0.00877356	2823	3094			SLC9C1	0.0544687	2.61643	0.751828	0.452168	0.950881	-6.29314		0.9	0.011	0.01	0.0194564	0.0163564	0.00310004	593	1807
OXNAD1	-0.0492096	5.44372	-0.824011	0.409948	0.86206	-6.24673		0.94	0.206	0.218	0.355577	0.357607	-0.00203048	30931	41498			OSBPL1A	-0.0185851	9.41949	-0.751659	0.452269	0.950881	-6.29327		0.54	0.915	0.917	2.03675	2.07024	-0.0334896	51139	174141
APOBEC3H	0.0411051	2.61793	0.823626	0.410167	0.862201	-6.24704		0.86	0.012	0.011	0.0205429	0.0164827	0.00406022	1842	2151			AC007040.11	-0.0835159	3.40846	-0.751489	0.452372	0.950881	-6.29339		0.84	0.044	0.047	0.0768299	0.0773522	-0.000522326	2435	8924
LINC00324	-0.0440883	2.67495	-0.823367	0.410314	0.862201	-6.24725		0.94	0.013	0.015	0.0222469	0.0235084	-0.00126154	2022	2905			NUBP1	0.0812332	4.20133	0.751374	0.452441	0.950881	-6.29348		0.92	0.097	0.096	0.156454	0.148681	0.0077728	5443	18191
CD247	-0.0736245	3.36447	-0.82327	0.410369	0.862201	-6.24733		0.78	0.038	0.041	0.0772486	0.0809548	-0.0037062	5767	7729			CTC-490E21.10	0.0680333	2.94444	0.751004	0.452664	0.950881	-6.29375		0.88	0.028	0.025	0.0416585	0.0358798	0.00577869	1585	4804
NTN1	0.060747	3.10822	0.823094	0.410469	0.862201	-6.24747		0.86	0.036	0.035	0.0557954	0.0488318	0.00696366	5427	6567			CCDC28A	0.0691942	4.77326	0.750965	0.452687	0.950881	-6.29378		0.92	0.151	0.149	0.237249	0.225171	0.0120772	8453	28269
SRPK2	-0.0147262	9.22359	-0.823046	0.410496	0.862201	-6.24751		0.78	0.907	0.911	1.93399	1.96899	-0.0350017	136423	173146			NUBP2	-0.0781764	4.01745	-0.750663	0.452869	0.950881	-6.294		0.88	0.087	0.095	0.129472	0.138722	-0.00925002	4846	18115
GLRA1	0.0651917	3.19363	0.822954	0.410549	0.862201	-6.24758		0.88	0.037	0.034	0.0662529	0.0550525	0.0112004	5629	6445			MRPL12	-0.0695981	3.23821	-0.750601	0.452906	0.950881	-6.29405		0.76	0.039	0.049	0.0607758	0.0692091	-0.00843328	2183	9217
TLK1	-0.0421627	6.14144	-0.822859	0.410603	0.862201	-6.24766		0.64	0.315	0.332	0.539328	0.556378	-0.0170493	47420	63004			RNASEK	0.0785758	3.49078	0.750576	0.452921	0.950881	-6.29406		0.9	0.053	0.053	0.0789025	0.0768717	0.00203087	2951	10015
SCML1	0.0536017	5.02122	0.822818	0.410626	0.862201	-6.24769		0.8	0.17	0.17	0.282128	0.263576	0.0185512	25554	32240			USP50	0.0834019	4.05113	0.750522	0.452954	0.950881	-6.29411		0.88	0.086	0.082	0.139307	0.12891	0.0103973	4798	15499
NAA50	-0.0505726	5.33809	-0.82273	0.410676	0.862201	-6.24776		0.86	0.199	0.212	0.332453	0.338359	-0.00590641	29936	40210			CPEB2-AS1	0.0913708	3.73225	0.750489	0.452974	0.950881	-6.29413		0.88	0.062	0.058	0.120275	0.108075	0.0122004	3453	11059
COMMD4	0.0575445	4.58632	0.822455	0.410833	0.862201	-6.24799		0.82	0.139	0.134	0.223331	0.197515	0.0258159	20978	25532			CYP20A1	0.0495923	5.97949	0.750475	0.452982	0.950881	-6.29414		0.78	0.296	0.292	0.494486	0.473886	0.0205993	16567	55562
DIAPH1	-0.0685791	3.90254	-0.822236	0.410958	0.862201	-6.24816		0.66	0.074	0.075	0.124988	0.123244	0.00174372	11084	14285			KDM4D	0.0801449	3.14828	0.75045	0.452997	0.950881	-6.29416		0.98	0.034	0.032	0.0602586	0.0537238	0.00653484	1904	6033
RP11-77P6.2	0.0635073	3.3075	0.822233	0.410959	0.862201	-6.24817		0.82	0.046	0.041	0.073035	0.0600365	0.0129984	6966	7740			DEXI	-0.0699591	3.36168	-0.750409	0.453022	0.950881	-6.29419		0.84	0.048	0.058	0.0731463	0.0831662	-0.0100199	2702	10940
SEPHS2	0.0602375	3.60236	0.822079	0.411047	0.862201	-6.24829		0.68	0.072	0.071	0.111335	0.101362	0.00997284	10841	13441			GEMIN2	-0.0816414	3.8403	-0.750386	0.453036	0.950881	-6.2942		0.92	0.069	0.074	0.109361	0.111476	-0.00211499	3874	13979
CTC-428H11.2	-0.0524514	2.86675	-0.821949	0.411121	0.862201	-6.24839		0.82	0.021	0.022	0.0325688	0.03225	0.000318826	3159	4144			RP5-1159O4.2	-0.0553761	2.69787	-0.750339	0.453064	0.950881	-6.29424		0.88	0.014	0.016	0.0220515	0.0250914	-0.00303985	758	2968
RP11-1020A11.2	-0.0506306	2.79791	-0.821913	0.411141	0.862201	-6.24842		1	0.017	0.019	0.0271659	0.0283026	-0.00113664	2561	3683			C21orf91-OT1	-0.0782964	4.11665	-0.750211	0.453141	0.950881	-6.29433		0.8	0.095	0.1	0.150926	0.15669	-0.00576482	5310	18999
C9orf85	-0.0288751	7.14573	-0.821894	0.411152	0.862201	-6.24844		0.82	0.502	0.519	0.876956	0.883	-0.0060443	75545	98554			RP11-216L13.19	0.077205	3.36919	0.750133	0.453188	0.950881	-6.29439		0.8	0.051	0.047	0.0760722	0.0673547	0.00871746	2836	8991
PRRC2A	-0.0498157	5.13825	-0.821762	0.411227	0.862201	-6.24855		0.8	0.188	0.2	0.294837	0.296812	-0.00197508	28286	37938			POLDIP2	0.0779855	4.11005	0.749689	0.453455	0.951044	-6.29472		0.94	0.092	0.097	0.141493	0.141113	0.000379932	5147	18428
ZIM2	0.0688021	3.56552	0.821609	0.411314	0.862201	-6.24867		0.92	0.056	0.052	0.0975392	0.0855083	0.0120309	8360	9899			AHCTF1	-0.0481009	5.99101	-0.749594	0.453512	0.951044	-6.29479		0.84	0.303	0.313	0.491588	0.497357	-0.00576983	16924	59538
RP11-178L8.9	0.0415509	2.62515	0.821602	0.411318	0.862201	-6.24867		0.94	0.013	0.01	0.0213737	0.0157914	0.00558225	1969	1976			RP11-758M4.1	0.0997578	4.23186	0.74948	0.453581	0.951044	-6.29487		0.8	0.074	0.08	0.177525	0.17887	-0.00134429	4135	15153
MBOAT7	0.0609879	4.48443	0.821597	0.411321	0.862201	-6.24868		0.74	0.127	0.123	0.198794	0.18483	0.0139645	19081	23408			AHCYL1	-0.0454937	6.09675	-0.749018	0.45386	0.951044	-6.29521		0.72	0.317	0.344	0.497783	0.529543	-0.0317602	17713	65331
RP11-99J16__A.2	-0.0679738	3.45266	-0.821569	0.411337	0.862201	-6.2487		0.74	0.045	0.049	0.0749152	0.0778913	-0.00297602	6707	9315			DNAJB1	-0.0762353	4.33657	-0.748991	0.453876	0.951044	-6.29523		0.86	0.106	0.121	0.160824	0.179258	-0.0184341	5909	23020
SLC6A8	-0.0494464	5.39887	-0.821451	0.411404	0.862201	-6.2488		0.74	0.224	0.242	0.353231	0.367923	-0.0146917	33717	45906			PES1	-0.0804852	3.7676	-0.74894	0.453907	0.951044	-6.29527		0.88	0.067	0.071	0.103537	0.106396	-0.00285927	3760	13518
SLC26A8	0.0496094	2.78244	0.821447	0.411407	0.862201	-6.2488		0.82	0.021	0.019	0.0318621	0.0259694	0.00589266	3218	3611			TNFAIP1	-0.080002	3.95373	-0.748936	0.453909	0.951044	-6.29527		0.8	0.074	0.085	0.114657	0.124443	-0.00978668	4160	16151
N4BP1	-0.0363645	6.30492	-0.821428	0.411417	0.862201	-6.24881		0.9	0.348	0.364	0.580674	0.58238	-0.0017058	52349	69113			PSME2	-0.0668991	3.02148	-0.748662	0.454074	0.951044	-6.29547		0.8	0.028	0.034	0.0421635	0.0501277	-0.00796418	1571	6382
LA16c-321D4.2	0.0608562	3.10094	0.821123	0.411591	0.862201	-6.24906		0.92	0.035	0.031	0.0577343	0.0459445	0.0117898	5228	5827			MAPK8IP1	-0.0482279	6.38727	-0.748648	0.454083	0.951044	-6.29548		0.68	0.375	0.395	0.601723	0.643265	-0.0415426	20944	75109
TIE1	-0.0624742	3.17372	-0.821084	0.411613	0.862201	-6.24909		0.84	0.034	0.035	0.0592366	0.056121	0.00311562	5186	6691			RP11-644F5.10	0.0464328	2.57801	0.748481	0.454183	0.951044	-6.2956		0.9	0.012	0.01	0.0177976	0.0138582	0.00393943	676	1806
TGS1	-0.0505012	5.28494	-0.82108	0.411615	0.862201	-6.2491		0.9	0.192	0.203	0.324434	0.322242	0.00219146	28807	38624			NSMCE2	0.0230624	8.83955	0.748335	0.454271	0.951044	-6.29571		0.8	0.825	0.82	1.74952	1.73712	0.0124041	46106	155758
A2M-AS1	-0.0466617	2.71653	-0.821015	0.411652	0.862201	-6.24915		0.94	0.014	0.016	0.0219526	0.0234317	-0.00147911	2136	3082			WDFY2	0.0275696	7.89963	0.748239	0.454329	0.951044	-6.29578		0.6	0.7	0.691	1.26093	1.23266	0.0282775	39153	131243
MFAP3L	-0.029002	7.00263	-0.820999	0.411661	0.862201	-6.24916		0.76	0.483	0.499	0.815805	0.818776	-0.00297087	72657	94789			KIAA0020	0.0403453	6.69552	0.748188	0.45436	0.951044	-6.29582		0.84	0.418	0.426	0.715773	0.71476	0.00101269	23365	80930
FXYD3	0.0414456	2.62103	0.820464	0.411966	0.862709	-6.24959		0.92	0.012	0.012	0.0199408	0.0167316	0.00320919	1866	2209			PGAM5	-0.0609568	2.8129	-0.748096	0.454415	0.951044	-6.29589		0.94	0.02	0.022	0.0288446	0.0314333	-0.00258862	1111	4204
CCT8	0.0562883	4.88378	0.820375	0.412017	0.862709	-6.24966		0.82	0.182	0.172	0.281665	0.249975	0.0316895	27377	32603			HARBI1	-0.0818408	4.10076	-0.748001	0.454473	0.951044	-6.29596		0.74	0.086	0.091	0.138114	0.139787	-0.0016731	4808	17218
RANBP2	0.0348779	6.23076	0.820159	0.41214	0.862847	-6.24984		0.86	0.353	0.358	0.560873	0.545854	0.0150188	53057	67927			FANCD2OS	0.0473327	2.57677	0.747998	0.454475	0.951044	-6.29596		0.92	0.01	0.009	0.0168699	0.0142568	0.00261308	572	1780
MED12	-0.0655964	3.70089	-0.819913	0.41228	0.863022	-6.25003		0.96	0.063	0.066	0.101148	0.102445	-0.00129764	9436	12601			SHISA7	0.0569732	5.37735	0.747955	0.454501	0.951044	-6.29599		0.54	0.242	0.221	0.375296	0.338151	0.0371454	13522	42030
AAR2	-0.0651808	4.14582	-0.819589	0.412465	0.86329	-6.2503		0.98	0.089	0.097	0.142851	0.146686	-0.00383503	13342	18486			C16orf89	0.0660182	2.88086	0.74787	0.454552	0.951044	-6.29605		0.88	0.024	0.021	0.0380454	0.032768	0.00527746	1331	4033
TIGD1	0.0602915	3.12168	0.819274	0.412645	0.863454	-6.25055		0.84	0.035	0.032	0.0574455	0.0471422	0.0103033	5316	6155			RP11-245J9.4	0.0620364	2.79449	0.74782	0.454582	0.951044	-6.29609		0.86	0.021	0.018	0.0316493	0.0266588	0.00499054	1158	3392
HIST1H2AC	0.0376262	6.52166	0.819252	0.412657	0.863454	-6.25057		0.7	0.367	0.37	0.662861	0.638896	0.0239652	55255	70204			ERAL1	0.0797638	3.71271	0.747736	0.454633	0.951044	-6.29615		0.96	0.066	0.068	0.102397	0.0995797	0.00281698	3710	12838
C16orf72	-0.0565605	4.72523	-0.818999	0.412802	0.863637	-6.25077		0.74	0.14	0.148	0.219056	0.220927	-0.00187118	21035	28140			GSTO2	-0.059413	5.62644	-0.747628	0.454698	0.951044	-6.29623		0.68	0.23	0.248	0.41449	0.436058	-0.0215685	12868	47150
MSN	-0.0676877	4.17706	-0.81888	0.41287	0.86366	-6.25087		0.76	0.093	0.1	0.154414	0.153968	0.000445924	14045	18959			C1orf54	0.0577853	2.73705	0.747627	0.454698	0.951044	-6.29623		0.82	0.016	0.018	0.0236485	0.0234025	0.000245996	880	3345
ROR2	-0.045477	2.716	-0.8187	0.412972	0.863757	-6.25101		0.84	0.017	0.017	0.0237545	0.0235773	0.000177207	2487	3307			MIR17HG	-0.0761434	3.25528	-0.747541	0.45475	0.951044	-6.29629		0.9	0.04	0.043	0.0654284	0.0657715	-0.000343059	2245	8155
RP11-264C15.2	0.0692657	3.68669	0.818461	0.413108	0.863922	-6.2512		0.7	0.065	0.058	0.124895	0.101003	0.0238912	9754	11059			AGAP8	-0.0545377	2.71737	-0.747418	0.454824	0.951044	-6.29638		0.72	0.011	0.015	0.0173462	0.0212072	-0.00386104	627	2876
ARPC3	0.0584837	5.16897	0.818054	0.413341	0.864289	-6.25153		0.74	0.249	0.239	0.414642	0.370328	0.044314	37459	45349			RTN1	-0.0423589	7.05957	-0.747363	0.454858	0.951044	-6.29643		0.68	0.49	0.512	0.862636	0.917302	-0.0546658	27379	97200
SAE1	-0.0433206	5.66856	-0.817725	0.413529	0.864543	-6.25179		0.8	0.249	0.258	0.414837	0.40836	0.00647737	37414	49087			RP11-1M18.1	-0.0709329	2.90874	-0.747304	0.454893	0.951044	-6.29647		0.94	0.019	0.022	0.0331491	0.0372992	-0.00415004	1043	4170
SUPV3L1	-0.0570781	4.70848	-0.81763	0.413583	0.864543	-6.25187		0.94	0.135	0.145	0.219019	0.223591	-0.00457213	20303	27457			HMGN3	-0.0338598	7.01368	-0.747193	0.45496	0.951052	-6.29655		0.66	0.481	0.508	0.770639	0.806078	-0.0354395	26895	96482
AC139100.2	0.0656606	3.43813	0.817543	0.413633	0.864543	-6.25194		0.76	0.05	0.047	0.0830177	0.0716706	0.0113471	7467	8970			ANKRD50	-0.0841046	3.79891	-0.747009	0.455071	0.951154	-6.29668		0.84	0.065	0.07	0.112479	0.117762	-0.00528315	3656	13236
CTSK	-0.0423303	2.64106	-0.817389	0.413721	0.864591	-6.25206		0.86	0.011	0.013	0.0179243	0.0190006	-0.00107627	1678	2446			STARD3	-0.0634001	5.09647	-0.746848	0.455168	0.951226	-6.2968		0.72	0.182	0.198	0.280013	0.299036	-0.0190229	10169	37599
ZNF71	-0.0661593	3.75495	-0.817187	0.413836	0.864591	-6.25222		0.96	0.065	0.07	0.103382	0.105418	-0.00203638	9795	13361			MYO15A	0.0535205	2.67149	0.74608	0.455632	0.951929	-6.29736		0.78	0.014	0.013	0.0226284	0.0191183	0.00351011	785	2496
TTL	0.0253115	7.39296	0.817024	0.413929	0.864591	-6.25235		0.76	0.577	0.583	0.997345	0.976124	0.0212212	86769	110731			ZBTB1	-0.0426469	6.42649	-0.74603	0.455662	0.951929	-6.2974		0.7	0.384	0.388	0.62804	0.619104	0.00893553	21487	73622
KLHL18	-0.0535252	5.1048	-0.816999	0.413944	0.864591	-6.25237		0.94	0.169	0.18	0.288312	0.291922	-0.0036099	25404	34241			WBP11	-0.0602572	5.39925	-0.745694	0.455865	0.951929	-6.29765		0.84	0.225	0.236	0.350308	0.35753	-0.00722261	12582	44917
UBTD2	-0.0579148	5.09174	-0.816925	0.413986	0.864591	-6.25243		0.9	0.156	0.169	0.288683	0.297604	-0.00892157	23488	32067			RP11-467H10.2	-0.0409372	6.69257	-0.745581	0.455934	0.951929	-6.29773		0.82	0.42	0.435	0.70514	0.7306	-0.0254597	23453	82718
ANKS1A	-0.0336796	6.68203	-0.816905	0.413997	0.864591	-6.25245		0.72	0.404	0.417	0.714381	0.71503	-0.00064891	60732	79179			NCKIPSD	0.073133	4.42791	0.745497	0.455985	0.951929	-6.29779		0.78	0.114	0.119	0.179142	0.17952	-0.000377891	6400	22582
MRPS2	0.0545523	3.07655	0.816646	0.414145	0.864596	-6.25266		0.84	0.039	0.037	0.0605901	0.0534266	0.00716354	5890	6994			PM20D1	0.0550239	2.71896	0.745445	0.456016	0.951929	-6.29783		0.74	0.015	0.014	0.0239022	0.0207382	0.00316399	860	2706
SNRPD2	-0.0579557	4.18689	-0.816613	0.414164	0.864596	-6.25268		0.6	0.137	0.14	0.211299	0.209971	0.00132807	20595	26638			PDE4C	0.0585006	2.76071	0.745382	0.456054	0.951929	-6.29788		0.8	0.016	0.018	0.0247731	0.0244167	0.000356464	897	3395
RNF103	-0.0631005	4.18368	-0.816601	0.414171	0.864596	-6.25269		0.74	0.098	0.106	0.152029	0.156565	-0.00453582	14798	20219			DDX60L	-0.0593285	2.71198	-0.745342	0.456078	0.951929	-6.2979		0.92	0.012	0.015	0.0207281	0.0233798	-0.00265172	653	2778
FAM134A	0.0601101	4.16389	0.816469	0.414247	0.864636	-6.2528		0.76	0.123	0.122	0.188047	0.180292	0.00775554	18513	23254			SNW1	0.0417827	6.42098	0.745284	0.456113	0.951929	-6.29795		0.7	0.374	0.382	0.606793	0.598393	0.00839998	20921	72630
C6orf3	-0.0398705	2.61409	-0.816283	0.414353	0.864685	-6.25295		0.86	0.011	0.012	0.0167804	0.0177696	-0.000989221	1676	2338			NFXL1	-0.0667262	4.94122	-0.745254	0.456131	0.951929	-6.29797		0.76	0.157	0.163	0.261071	0.263787	-0.00271636	8750	30980
THYN1	0.0593633	3.82362	0.816161	0.414423	0.864685	-6.25305		0.8	0.094	0.09	0.144512	0.130108	0.0144041	14208	17072			MRPS30	0.0725308	4.49553	0.745062	0.456247	0.951994	-6.29811		0.82	0.129	0.126	0.193309	0.182044	0.0112649	7208	23844
PPARA	-0.0476684	5.65561	-0.816129	0.414441	0.864685	-6.25307		0.8	0.235	0.245	0.405275	0.409234	-0.00395938	35282	46569			STX19	0.0786418	3.26089	0.744995	0.456288	0.951994	-6.29816		0.88	0.041	0.038	0.0675246	0.0577205	0.00980411	2285	7144
RP11-384F7.1	-0.0631797	2.8323	-0.815667	0.414705	0.865054	-6.25344		1	0.016	0.017	0.0349992	0.0373986	-0.00239941	2359	3226			AC007292.4	0.0584299	2.73788	0.744591	0.456532	0.952183	-6.29845		0.88	0.017	0.016	0.0276423	0.0242642	0.00337807	943	3126
SFR1	0.0620374	4.34041	0.815621	0.414732	0.865054	-6.25348		0.76	0.119	0.115	0.189495	0.171066	0.0184289	17900	21800			PUSL1	-0.0584129	2.78719	-0.744562	0.45655	0.952183	-6.29847		0.92	0.018	0.021	0.0266705	0.0305679	-0.00389742	1018	3988
HIST1H2BD	0.0701626	3.49103	0.815222	0.41496	0.865339	-6.2538		0.78	0.05	0.048	0.0889886	0.079837	0.0091516	7547	9083			FAM210A	-0.0711325	4.90494	-0.744534	0.456566	0.952183	-6.29849		0.86	0.153	0.162	0.252909	0.257725	-0.00481622	8534	30709
RP11-401P9.4	-0.043189	2.66008	-0.815182	0.414982	0.865339	-6.25383		0.9	0.012	0.015	0.0178717	0.0205819	-0.00271018	1812	2783			C19orf43	-0.0622826	5.34822	-0.744115	0.45682	0.952458	-6.2988		0.7	0.224	0.241	0.34328	0.362269	-0.0189892	12498	45763
NUP35	-0.065289	4.26108	-0.814758	0.415225	0.865727	-6.25417		0.9	0.095	0.101	0.160205	0.163202	-0.00299694	14233	19167			ESR2	-0.0875893	3.46452	-0.74396	0.456914	0.952458	-6.29891		1	0.041	0.048	0.0767937	0.0829549	-0.00616124	2287	9063
FBF1	0.0587491	4.59301	0.814283	0.415497	0.866175	-6.25455		0.7	0.134	0.13	0.217921	0.195129	0.022792	20144	24628			ZNF76	-0.0605432	5.16388	-0.74364	0.457108	0.952458	-6.29915		0.72	0.186	0.193	0.29265	0.294324	-0.00167402	10373	36700
LRRC39	0.0630466	4.46908	0.813975	0.415674	0.866365	-6.25479		0.82	0.12	0.112	0.201941	0.176317	0.025624	18018	21282			CLCN5	-0.0854958	3.40799	-0.743626	0.457116	0.952458	-6.29916		0.98	0.04	0.045	0.0743263	0.0789161	-0.0045898	2223	8461
PPME1	0.0411922	5.91065	0.813797	0.415776	0.866365	-6.25494		0.76	0.285	0.285	0.476892	0.45886	0.0180317	42881	54211			ZCRB1	-0.0613867	5.34173	-0.743554	0.457159	0.952458	-6.29921		0.82	0.2	0.22	0.315943	0.336512	-0.0205692	11182	41731
ADARB1	-0.0509603	2.84668	-0.813633	0.41587	0.866365	-6.25507		0.68	0.021	0.025	0.0289821	0.0350431	-0.00606102	3212	4702			ILF3	0.0468862	6.0339	0.743396	0.457255	0.952458	-6.29933		0.68	0.329	0.323	0.513182	0.498147	0.0150348	18387	61394
NUDCD2	0.0498409	5.48017	0.813485	0.415954	0.866365	-6.25519		0.58	0.252	0.256	0.400978	0.381165	0.0198127	37945	48580			GP6	0.0513554	2.65266	0.74338	0.457265	0.952458	-6.29934		0.76	0.011	0.012	0.0170018	0.0169515	5.03163e-05	624	2321
DUSP22	-0.045928	5.50693	-0.813395	0.416006	0.866365	-6.25526		0.78	0.228	0.24	0.367131	0.364787	0.0023438	34355	45565			SAPCD2	-0.0643656	2.87235	-0.743331	0.457294	0.952458	-6.29937		0.88	0.021	0.025	0.0315829	0.036498	-0.00491518	1155	4740
RP11-626G11.1	-0.0544936	2.92048	-0.813368	0.416021	0.866365	-6.25528		0.94	0.024	0.025	0.0378777	0.0383342	-0.000456498	3536	4799			A2ML1	0.0580561	2.71436	0.743262	0.457336	0.952458	-6.29942		0.82	0.014	0.015	0.0246535	0.0218471	0.00280634	810	2838
CBX4	0.0580191	4.70189	0.813303	0.416059	0.866365	-6.25533		0.78	0.152	0.149	0.237247	0.219612	0.0176348	22790	28330			NBPF3	0.079906	3.6886	0.743224	0.457359	0.952458	-6.29945		0.7	0.071	0.071	0.105923	0.100243	0.00567974	3953	13450
RP11-537H15.3	0.0497688	2.76561	0.813287	0.416068	0.866365	-6.25534		0.9	0.019	0.017	0.0328706	0.0252735	0.00759715	2852	3144			RYBP	-0.0220792	8.71412	-0.743176	0.457388	0.952458	-6.29949		0.64	0.845	0.844	1.6938	1.69735	-0.00354204	47245	160246
INVS	-0.0254442	7.87658	-0.813228	0.416102	0.866365	-6.25539		0.7	0.621	0.641	1.20941	1.23758	-0.0281679	93354	121708			CC2D1A	0.0574378	5.28966	0.743025	0.45748	0.952467	-6.2996		0.7	0.207	0.209	0.32435	0.317668	0.00668225	11556	39768
GMPR2	0.0643008	3.96074	0.813085	0.416184	0.866373	-6.2555		0.72	0.088	0.087	0.137051	0.12649	0.0105613	13182	16489			PRAM1	-0.0809614	3.48532	-0.742869	0.457574	0.952467	-6.29971		0.92	0.045	0.053	0.0778702	0.083481	-0.00561081	2532	9978
AC034220.3	0.0604692	4.57337	0.813023	0.416219	0.866373	-6.25555		0.66	0.125	0.13	0.205655	0.212885	-0.00723025	18844	24620			BUD31	-0.0702255	3.90109	-0.742813	0.457608	0.952467	-6.29975		0.78	0.087	0.102	0.135781	0.150968	-0.0151872	4882	19363
NF2	-0.0563544	5.03177	-0.812659	0.416428	0.866388	-6.25584		0.88	0.159	0.166	0.2769	0.274807	0.00209385	23914	31464			ADAM18	-0.0467129	2.60578	-0.742594	0.457741	0.952467	-6.29991		0.76	0.011	0.011	0.0160284	0.0151075	0.000920918	641	2023
C2orf27A	-0.0544007	2.94603	-0.812658	0.416429	0.866388	-6.25585		0.66	0.022	0.027	0.0371772	0.0423252	-0.00514798	3345	5080			CCDC65	0.0739912	4.65314	0.742565	0.457758	0.952467	-6.29993		0.72	0.128	0.131	0.208371	0.202295	0.00607609	7130	24915
FBXO25	-0.0451247	5.46	-0.812591	0.416467	0.866388	-6.2559		0.86	0.222	0.233	0.353646	0.352228	0.0014184	33470	44219			ZNF764	-0.0576832	2.74582	-0.742363	0.45788	0.952467	-6.30008		1	0.015	0.018	0.0238528	0.0259782	-0.00212532	860	3387
SPPL2B	0.0463305	5.36945	0.812527	0.416504	0.866388	-6.25595		0.72	0.219	0.215	0.356836	0.329862	0.0269744	32925	40844			PPP1R3E	0.0376608	6.59853	0.742318	0.457908	0.952467	-6.30011		0.64	0.428	0.435	0.668551	0.662545	0.00600612	23918	82544
EMG1	0.058383	4.64278	0.812452	0.416547	0.866388	-6.25601		0.86	0.143	0.137	0.230337	0.205682	0.0246546	21576	25954			TCF7L1	0.0491124	2.60903	0.742309	0.457913	0.952467	-6.30012		0.8	0.01	0.012	0.0164262	0.0171224	-0.00069618	578	2260
DENND6B	-0.0548012	3.04025	-0.812407	0.416573	0.866388	-6.25605		0.54	0.032	0.035	0.045751	0.0494326	-0.00368161	4878	6724			CTB-179K24.3	0.0840838	3.95498	0.742238	0.457956	0.952467	-6.30017		0.84	0.073	0.075	0.12343	0.120063	0.00336633	4077	14337
PLEKHF1	-0.0646909	3.6091	-0.812275	0.416648	0.866388	-6.25615		0.9	0.061	0.066	0.0956013	0.0973439	-0.00174256	9249	12552			CYB561A3	0.0795183	3.58584	0.742023	0.458087	0.952509	-6.30033		0.98	0.059	0.059	0.0895431	0.0874581	0.00208504	3300	11227
NUTF2	0.0611889	4.35637	0.812176	0.416705	0.866388	-6.25623		0.82	0.123	0.12	0.191084	0.174951	0.0161329	18537	22708			AC104699.1	0.0788104	3.54925	0.741929	0.458143	0.952509	-6.30039		0.88	0.06	0.055	0.0862337	0.0766497	0.00958403	3358	10506
RP11-354I10.1	0.0407447	2.63635	0.812115	0.41674	0.866388	-6.25628		0.86	0.015	0.013	0.0229073	0.0178675	0.0050398	2295	2451			CHRNG	0.0556677	2.70591	0.741682	0.458293	0.952509	-6.30057		0.86	0.016	0.014	0.0243404	0.0214333	0.00290713	906	2639
AC079790.2	0.0444799	2.66834	0.811767	0.41694	0.866685	-6.25656		1	0.015	0.013	0.0252971	0.0187705	0.0065266	2284	2399			RNF6	-0.0793675	4.41727	-0.74161	0.458337	0.952509	-6.30063		0.9	0.104	0.113	0.170905	0.178731	-0.0078252	5786	21445
AC016757.3	-0.0614626	3.27036	-0.8116	0.417036	0.866766	-6.25669		0.82	0.042	0.044	0.0675239	0.0643005	0.00322334	6280	8289			NAA20	-0.0622156	5.17774	-0.741592	0.458348	0.952509	-6.30064		0.86	0.186	0.2	0.284501	0.295615	-0.0111146	10374	38077
SPSB2	0.0532203	2.91799	0.811431	0.417133	0.866848	-6.25682		0.94	0.028	0.025	0.0440608	0.0354503	0.00861055	4278	4731			RP11-264C15.2	0.0839087	3.68669	0.741583	0.458353	0.952509	-6.30065		0.72	0.063	0.058	0.116265	0.101003	0.0152616	3529	11059
UQCRC2	0.0332635	6.33257	0.811123	0.41731	0.866995	-6.25707		0.82	0.375	0.382	0.591348	0.571853	0.0194951	56387	72559			RP11-85M11.2	0.0769522	3.86678	0.74146	0.458428	0.952534	-6.30074		0.66	0.076	0.088	0.111924	0.11743	-0.00550589	4240	16656
SYT14	-0.0366142	7.05846	-0.81111	0.417317	0.866995	-6.25708		0.56	0.431	0.451	0.874016	0.905711	-0.0316954	64864	85616			ENTPD4	0.0563869	5.36063	0.741308	0.45852	0.952595	-6.30085		0.72	0.229	0.22	0.354661	0.33117	0.0234916	12782	41701
IL1RAPL1	-0.0126052	12.6128	-0.810951	0.417408	0.867065	-6.2572		0.66	0.998	0.998	4.16339	4.24846	-0.0850646	150187	189679			EFHB	-0.0735708	3.46416	-0.740972	0.458724	0.952874	-6.30109		0.48	0.043	0.051	0.0664655	0.0803572	-0.0138917	2385	9732
MECR	0.0547658	4.89295	0.810652	0.41758	0.867217	-6.25744		0.82	0.158	0.158	0.257455	0.239125	0.0183305	23746	30059			CLK3	0.0723606	4.48637	0.74088	0.458779	0.952874	-6.30116		0.96	0.125	0.124	0.19319	0.186625	0.00656529	7009	23531
RP11-97O12.2	0.0404647	2.59094	0.810625	0.417595	0.867217	-6.25746		1	0.011	0.009	0.0203087	0.0140183	0.00629034	1718	1715			KIAA1143	-0.0755993	4.58498	-0.740766	0.458849	0.952887	-6.30124		0.78	0.131	0.146	0.206134	0.219099	-0.0129644	7341	27770
CCDC25	-0.0557406	4.96554	-0.810399	0.417725	0.867224	-6.25764		0.74	0.168	0.175	0.268598	0.269257	-0.000658762	25261	33196			KPTN	0.071529	3.05979	0.74034	0.459107	0.953255	-6.30155		0.98	0.034	0.031	0.0520543	0.046302	0.00575233	1882	5894
HIAT1	-0.0384914	6.01031	-0.810368	0.417743	0.867224	-6.25767		0.76	0.304	0.321	0.487922	0.49168	-0.00375765	45708	60962			PCDHB14	-0.0515255	2.64675	-0.740267	0.459151	0.953255	-6.3016		1	0.012	0.014	0.0176975	0.0200994	-0.00240195	655	2617
AC018730.1	-0.0336726	6.7714	-0.810321	0.41777	0.867224	-6.25771		0.74	0.413	0.43	0.749505	0.760402	-0.0108977	62184	81774			PAN3-AS1	0.0685807	2.9987	0.74014	0.459228	0.953284	-6.30169		0.88	0.032	0.028	0.0473683	0.0399913	0.00737704	1771	5256
RP11-216B9.6	0.0610036	3.11955	0.809916	0.418003	0.86757	-6.25803		0.86	0.034	0.032	0.0570306	0.0482183	0.00881222	5107	6098			MB21D2	-0.0721592	5.32002	-0.739836	0.459413	0.953425	-6.30191		0.92	0.162	0.174	0.338636	0.347258	-0.00862189	9062	33137
RP11-425I13.3	-0.072734	3.73359	-0.809788	0.418076	0.86757	-6.25813		0.92	0.057	0.063	0.104195	0.108633	-0.00443793	8632	11887			PHF8	-0.0557239	5.5448	-0.739742	0.45947	0.953425	-6.30198		0.88	0.235	0.245	0.381861	0.386754	-0.00489359	13158	46558
RPL35	-0.0559475	4.95011	-0.809733	0.418108	0.86757	-6.25817		0.64	0.264	0.27	0.456375	0.468034	-0.0116593	39783	51280			EOGT	-0.0812739	3.52244	-0.7393	0.459738	0.953425	-6.3023		0.96	0.047	0.055	0.0793745	0.0891279	-0.00975339	2614	10461
AL627171.2	0.0541324	2.91335	0.809296	0.41836	0.867973	-6.25852		0.86	0.028	0.023	0.0441902	0.0347986	0.00939162	4138	4427			PRKRA	-0.0526743	5.62228	-0.739134	0.459839	0.953425	-6.30242		0.96	0.235	0.251	0.375456	0.387976	-0.0125204	13143	47731
ZNF180	-0.0652648	4.05431	-0.809108	0.418468	0.868079	-6.25867		0.98	0.081	0.087	0.133116	0.134859	-0.0017433	12196	16509			FAM211B	0.0632624	2.85138	0.739071	0.459877	0.953425	-6.30247		0.98	0.023	0.021	0.0349639	0.0307819	0.00418199	1295	4044
TIPRL	0.0509991	5.1745	0.80895	0.418558	0.868148	-6.25879		0.82	0.193	0.192	0.310648	0.290484	0.020164	29089	36508			DNAH17-AS1	-0.0470737	2.59326	-0.739041	0.459895	0.953425	-6.30249		0.84	0.009	0.012	0.011956	0.0161244	-0.0041684	480	2214
S100A16	-0.0397043	2.67407	-0.808769	0.418662	0.868246	-6.25894		0.68	0.016	0.017	0.0259677	0.0257293	0.000238361	2385	3198			ERVH48-1	0.0473198	2.59774	0.73902	0.459908	0.953425	-6.30251		0.98	0.012	0.01	0.0187547	0.0139001	0.00485461	681	1874
PIGW	0.0447951	2.70056	0.808491	0.418822	0.868459	-6.25916		0.86	0.016	0.015	0.0252529	0.0218359	0.00341695	2432	2895			AC012442.5	-0.0810087	3.87693	-0.738953	0.459948	0.953425	-6.30255		0.84	0.069	0.073	0.114588	0.115582	-0.000993307	3835	13955
DNTTIP1	0.0642151	4.2694	0.808185	0.418999	0.868624	-6.2594		0.94	0.106	0.102	0.174196	0.153532	0.0206647	15888	19339			CDK4	0.0735374	4.38647	0.738948	0.459952	0.953425	-6.30256		0.94	0.115	0.118	0.176035	0.173065	0.00296947	6427	22335
KMT2E	-0.01751	8.29122	-0.808154	0.419016	0.868624	-6.25943		0.74	0.782	0.798	1.41891	1.44173	-0.0228201	117623	151614			SRPK2	-0.0176744	9.22359	-0.73884	0.460017	0.953425	-6.30264		0.72	0.921	0.911	1.96866	1.96899	-0.000329508	51486	173146
CTD-2152M20.2	-0.0657866	3.70913	-0.807676	0.419291	0.868989	-6.25981		0.88	0.062	0.064	0.103247	0.100813	0.00243446	9282	12205			DHX33	0.0714538	4.61331	0.738469	0.460242	0.953425	-6.30291		0.88	0.132	0.134	0.209543	0.205429	0.00411454	7355	25441
NUMBL	-0.0611799	3.30502	-0.807649	0.419307	0.868989	-6.25983		0.74	0.044	0.045	0.0627944	0.0651518	-0.00235741	6547	8625			HELZ	-0.0410332	6.56445	-0.738365	0.460306	0.953425	-6.30298		0.9	0.395	0.414	0.666127	0.688199	-0.022072	22070	78634
AP4S1	-0.05445	5.05795	-0.807535	0.419373	0.869007	-6.25992		0.8	0.163	0.173	0.283253	0.284369	-0.00111649	24515	32828			ZNF689	-0.0753556	3.24356	-0.738245	0.460378	0.953425	-6.30307		0.98	0.038	0.042	0.0586051	0.0622209	-0.00361582	2151	7913
GNA14	-0.0725739	3.80023	-0.807354	0.419477	0.869105	-6.26006		0.68	0.066	0.071	0.122003	0.13179	-0.00978636	9972	13437			FERMT2	-0.035894	6.9116	-0.73803	0.460509	0.953425	-6.30322		0.94	0.475	0.486	0.78847	0.799479	-0.011009	26535	92336
AC005597.1	0.052131	2.85071	0.806962	0.419703	0.869296	-6.26037		0.9	0.024	0.02	0.0396317	0.0311031	0.00852867	3537	3806			DCBLD1	-0.0833649	3.82668	-0.737996	0.46053	0.953425	-6.30325		0.92	0.064	0.07	0.104942	0.112325	-0.00738333	3597	13390
TMEM254	0.0616328	4.54851	0.806799	0.419797	0.869296	-6.2605		0.92	0.124	0.123	0.206191	0.190422	0.0157683	18666	23352			DDX58	0.070346	4.91055	0.737982	0.460538	0.953425	-6.30326		0.84	0.153	0.148	0.261342	0.24685	0.014492	8549	28071
CHD8	-0.033289	6.40002	-0.806735	0.419833	0.869296	-6.26055		0.76	0.37	0.388	0.607175	0.612156	-0.00498082	55692	73799			ITGBL1	0.0891916	3.21907	0.737953	0.460556	0.953425	-6.30328		0.74	0.032	0.032	0.0753475	0.0694193	0.00592827	1814	6123
RUVBL2	0.0645125	4.11146	0.806636	0.419891	0.869296	-6.26063		0.86	0.097	0.094	0.1566	0.141785	0.0148144	14536	17832			PRPSAP2	-0.0481169	5.97802	-0.737863	0.460611	0.953425	-6.30334		0.86	0.3	0.311	0.473233	0.483601	-0.0103683	16792	59172
DGUOK-AS1	0.0614316	3.2356	0.806601	0.419911	0.869296	-6.26066		0.96	0.043	0.038	0.0681526	0.0551275	0.0130251	6412	7302			GBF1	0.0371646	6.93406	0.73776	0.460673	0.953425	-6.30342		0.86	0.466	0.47	0.80616	0.801154	0.00500636	26064	89373
IFT20	0.0535241	4.85344	0.8064	0.420027	0.869296	-6.26082		0.9	0.161	0.157	0.256485	0.232344	0.024141	24291	29804			EIF3A	-0.0475199	5.94241	-0.737725	0.460695	0.953425	-6.30344		0.86	0.295	0.31	0.465107	0.479085	-0.0139787	16508	58867
PCDHB14	-0.0419807	2.64675	-0.806386	0.420035	0.869296	-6.26083		0.94	0.012	0.014	0.0181259	0.0200994	-0.0019735	1791	2617			NACAD	-0.0625822	5.55803	-0.737686	0.460718	0.953425	-6.30347		0.7	0.251	0.27	0.397319	0.42965	-0.0323313	14019	51202
RP11-290D2.3	-0.0422606	2.65572	-0.806333	0.420065	0.869296	-6.26087		0.84	0.012	0.014	0.0186872	0.0189863	-0.000299134	1870	2686			RP11-142M10.2	0.045077	2.59324	0.737578	0.460784	0.953425	-6.30355		0.64	0.01	0.013	0.0147334	0.0169498	-0.00221642	539	2411
TPR	-0.0315634	6.62784	-0.8063	0.420084	0.869296	-6.2609		0.72	0.41	0.429	0.685692	0.689768	-0.00407585	61646	81423			PRPF39	-0.0432415	6.14884	-0.737555	0.460798	0.953425	-6.30357		0.78	0.354	0.354	0.551922	0.543894	0.00802812	19772	67168
GBA	0.0661905	3.8709	0.8061	0.4202	0.8694	-6.26105		0.88	0.078	0.073	0.127495	0.109584	0.0179107	11668	13778			AP4E1	-0.0571579	5.49229	-0.737418	0.460881	0.953425	-6.30367		0.9	0.225	0.233	0.367686	0.371491	-0.00380549	12598	44356
CPVL	-0.0631599	3.15203	-0.806014	0.420249	0.8694	-6.26112		0.88	0.032	0.035	0.0534581	0.0565786	-0.0031205	4873	6688			RP1-86D1.3	-0.0776933	3.44447	-0.737341	0.460928	0.953425	-6.30372		0.98	0.049	0.053	0.0739316	0.0786798	-0.00474819	2734	10081
UQCRFS1	0.0587097	4.49561	0.805827	0.420357	0.869505	-6.26127		0.72	0.161	0.151	0.253581	0.221317	0.0322634	24266	28641			SEC63	-0.0396476	6.54061	-0.737205	0.461011	0.953425	-6.30382		0.8	0.403	0.414	0.654457	0.663257	-0.0088006	22552	78606
C1orf61	-0.0583934	4.87304	-0.805685	0.420439	0.869556	-6.26138		0.56	0.206	0.213	0.314626	0.31853	-0.00390446	30966	40516			PDCL3	-0.0787403	3.87075	-0.737085	0.461084	0.953425	-6.30391		0.86	0.075	0.085	0.114926	0.127594	-0.012668	4205	16223
ECI1	0.0525515	5.04164	0.805517	0.420536	0.869638	-6.26151		0.78	0.188	0.185	0.303938	0.27725	0.026688	28340	35071			LMF2	-0.0784324	3.72282	-0.737031	0.461116	0.953425	-6.30395		0.8	0.061	0.071	0.0959461	0.108126	-0.0121803	3431	13449
CDC42-IT1	-0.0477511	2.77019	-0.805324	0.420647	0.869666	-6.26167		0.96	0.016	0.019	0.0239679	0.0268067	-0.0028388	2423	3657			CTC-340I23.2	0.056031	2.73687	0.736837	0.461235	0.953425	-6.30409		0.76	0.017	0.014	0.0284907	0.0206333	0.00785745	971	2680
JUP	-0.0497218	5.20111	-0.805051	0.420804	0.869666	-6.26188		0.62	0.194	0.197	0.316411	0.303479	0.0129321	29151	37370			CES5A	-0.0569437	2.65595	-0.736802	0.461256	0.953425	-6.30411		0.98	0.01	0.012	0.0172754	0.0201741	-0.00289868	542	2323
LRSAM1	0.044244	5.61225	0.805033	0.420815	0.869666	-6.2619		0.74	0.245	0.247	0.406447	0.39128	0.0151669	36860	46855			ZNF862	0.0415146	6.13992	0.73673	0.461299	0.953425	-6.30416		0.74	0.348	0.35	0.53318	0.523305	0.00987555	19470	66440
RP11-768F21.1	0.0590968	3.00868	0.804955	0.42086	0.869666	-6.26196		0.84	0.029	0.027	0.045767	0.0418634	0.00390361	4434	5118			RP11-53I6.3	-0.059113	2.79421	-0.736722	0.461304	0.953425	-6.30417		0.9	0.018	0.02	0.0262483	0.0276965	-0.00144823	999	3744
AC012360.6	-0.046436	2.6947	-0.804931	0.420874	0.869666	-6.26198		0.94	0.013	0.014	0.0219267	0.0226134	-0.000686699	1978	2643			SC5D	-0.0723241	4.62982	-0.736508	0.461435	0.953505	-6.30432		0.78	0.134	0.146	0.203646	0.213134	-0.00948832	7512	27697
CAB39L	-0.051155	5.34087	-0.804898	0.420893	0.869666	-6.262		0.76	0.189	0.198	0.335861	0.338894	-0.00303326	28439	37592			FAM45A	-0.0631852	5.13385	-0.736402	0.461499	0.953505	-6.3044		0.84	0.174	0.191	0.276993	0.292388	-0.0153945	9734	36263
APBB1IP	-0.0361692	2.6131	-0.804775	0.420964	0.869695	-6.2621		0.54	0.015	0.016	0.0187219	0.0189659	-0.000243984	2258	2999			PDP2	-0.0653958	2.89092	-0.736349	0.461531	0.953505	-6.30444		0.94	0.021	0.024	0.0323054	0.0360259	-0.00372055	1195	4613
CLPTM1	0.0448744	5.54922	0.804492	0.421127	0.86975	-6.26232		0.74	0.248	0.245	0.397892	0.373561	0.0243304	37313	46615			ARHGEF11	-0.0551952	5.88524	-0.736162	0.461645	0.953516	-6.30457		0.84	0.253	0.266	0.469673	0.478561	-0.00888735	14143	50608
TRIM16	-0.0586294	4.71069	-0.804336	0.421217	0.86975	-6.26245		0.88	0.133	0.141	0.220518	0.219912	0.000605962	19999	26841			L3MBTL2	0.0606817	5.16692	0.736134	0.461662	0.953516	-6.30459		0.78	0.193	0.19	0.295886	0.280517	0.0153689	10768	36044
ABHD14B	0.0646784	3.81943	0.804201	0.421295	0.86975	-6.26255		0.92	0.076	0.072	0.12083	0.106339	0.0144911	11500	13739			ZNF700	-0.0724063	4.52606	-0.735864	0.461827	0.953676	-6.30479		0.9	0.119	0.129	0.189221	0.197528	-0.00830706	6665	24493
SRRM3	0.0400802	2.8348	0.804175	0.42131	0.86975	-6.26257		0.58	0.036	0.033	0.0510956	0.0396225	0.0114731	5411	6213			AC012146.7	-0.0701432	3.10468	-0.735743	0.4619	0.953676	-6.30488		0.86	0.031	0.037	0.0487207	0.0543263	-0.00560558	1759	6969
AL591479.1	-0.0627801	3.36878	-0.804174	0.421311	0.86975	-6.26257		0.88	0.045	0.05	0.0691956	0.0732355	-0.00403991	6833	9525			ELP6	0.0605985	5.20531	0.735514	0.46204	0.953676	-6.30504		0.82	0.191	0.193	0.296746	0.289938	0.00680714	10682	36665
RP11-525K10.3	-0.083359	3.70163	-0.80408	0.421365	0.86975	-6.26265		0.92	0.048	0.052	0.108322	0.120564	-0.0122425	7254	9788			RP11-162D16.2	0.0640228	2.72564	0.735441	0.462084	0.953676	-6.30509		0.68	0.018	0.013	0.0346184	0.0236412	0.0109772	979	2382
ECHS1	0.0516607	5.19144	0.803661	0.421607	0.86975	-6.26298		0.8	0.22	0.212	0.344763	0.315069	0.0296946	33085	40213			TUFT1	-0.0457868	2.57695	-0.735094	0.462295	0.953676	-6.30534		0.96	0.009	0.01	0.0141659	0.0157686	-0.00160265	522	1987
RP1-293L8.2	0.0397544	2.60865	0.803626	0.421628	0.86975	-6.26301		0.86	0.012	0.01	0.0210926	0.0154331	0.00565955	1871	1961			RP11-370I10.6	0.0838219	3.98164	0.735051	0.462321	0.953676	-6.30538		0.74	0.079	0.078	0.14125	0.132833	0.00841639	4429	14891
LENG8	-0.0380464	5.86585	-0.803576	0.421656	0.86975	-6.26305		0.62	0.299	0.314	0.480369	0.484736	-0.00436743	45038	59599			DNHD1	0.0402369	6.61498	0.734896	0.462416	0.953676	-6.30549		0.68	0.418	0.415	0.708583	0.682296	0.0262875	23389	78820
CCNE2	0.0487534	5.48991	0.803231	0.421855	0.86975	-6.26332		0.74	0.233	0.226	0.387676	0.354339	0.033337	35118	42986			ZNF626	-0.07896	3.51524	-0.734827	0.462458	0.953676	-6.30554		0.86	0.052	0.059	0.0798205	0.0856694	-0.00584894	2885	11169
ZNF772	-0.0525245	2.88303	-0.803211	0.421867	0.86975	-6.26333		0.9	0.022	0.024	0.0337114	0.0357107	-0.00199931	3314	4614			DCAF7	-0.0459277	6.25854	-0.734816	0.462464	0.953676	-6.30554		0.74	0.317	0.334	0.552483	0.563937	-0.0114544	17711	63540
HOMEZ	-0.06399	3.97287	-0.803158	0.421898	0.86975	-6.26338		0.98	0.081	0.085	0.125514	0.125894	-0.000379435	12126	16225			ZNF835	-0.0742967	3.19509	-0.734775	0.462489	0.953676	-6.30557		0.92	0.037	0.039	0.0559832	0.0570688	-0.00108567	2042	7314
UHRF1BP1L	-0.0426749	5.7119	-0.803153	0.421901	0.86975	-6.26338		0.8	0.251	0.258	0.42194	0.417164	0.00477562	37753	48988			RAD17	-0.0582161	5.3855	-0.734658	0.462561	0.953676	-6.30566		0.76	0.215	0.219	0.340903	0.34092	-1.68333e-05	12019	41633
ENKUR	0.0465788	2.73042	0.802978	0.422002	0.86975	-6.26352		0.82	0.017	0.016	0.0284161	0.0222024	0.00621375	2609	2949			ST18	-0.0141534	11.8861	-0.734565	0.462618	0.953676	-6.30573		0.72	0.996	0.996	3.70935	3.68033	0.0290118	55689	189144
SLC12A9	0.0437327	5.55008	0.802975	0.422004	0.86975	-6.26352		0.86	0.247	0.242	0.397305	0.364125	0.0331806	37228	45916			ACTG1	0.0670249	6.76585	0.734323	0.462765	0.953676	-6.3059		0.66	0.459	0.459	0.975112	1.03364	-0.0585303	25639	87268
VAV2	-0.0632286	3.55192	-0.802903	0.422045	0.86975	-6.26358		0.64	0.054	0.061	0.0847131	0.0947215	-0.0100084	8053	11568			CPA2	-0.0497498	2.62984	-0.73428	0.462791	0.953676	-6.30593		0.94	0.011	0.013	0.0165908	0.0201312	-0.00354039	596	2454
SYNJ2BP	0.062514	3.33516	0.802736	0.422141	0.86975	-6.26371		0.92	0.047	0.046	0.0727924	0.0661686	0.00662387	7052	8811			RP11-448A19.1	0.077797	3.79781	0.7342	0.46284	0.953676	-6.30599		0.8	0.079	0.071	0.11588	0.103492	0.0123876	4398	13531
C16orf91	0.0613709	3.34695	0.802453	0.422305	0.86975	-6.26393		0.88	0.051	0.048	0.0796737	0.0687931	0.0108806	7628	9209			TMEM245	-0.0376347	6.6706	-0.734118	0.46289	0.953676	-6.30605		0.88	0.433	0.443	0.703981	0.709591	-0.00560983	24182	84224
KIAA1244	0.015462	8.94839	0.802408	0.422331	0.86975	-6.26397		0.6	0.874	0.877	1.78003	1.7813	-0.00126639	131527	166626			CCDC81	-0.0699648	2.93425	-0.7341	0.462901	0.953676	-6.30606		1	0.021	0.024	0.0365154	0.0402035	-0.00368803	1174	4615
LARP7	0.0417591	5.90468	0.802405	0.422333	0.86975	-6.26397		0.8	0.287	0.285	0.494724	0.46195	0.032774	43118	54061			TRIM5	0.0474146	2.61337	0.733892	0.463028	0.953676	-6.30621		0.7	0.014	0.012	0.0198632	0.0164537	0.0034095	781	2283
DUSP10	0.0391769	6.20976	0.802384	0.422345	0.86975	-6.26398		0.64	0.32	0.331	0.56457	0.560426	0.00414448	48179	62819			AP002954.4	-0.0755846	4.06392	-0.733681	0.463156	0.953676	-6.30636		0.7	0.089	0.102	0.13657	0.149334	-0.0127637	4989	19370
ISY1-RAB43	-0.0471985	2.7396	-0.802367	0.422355	0.86975	-6.264		0.92	0.016	0.016	0.0243136	0.0240225	0.000291122	2332	3103			ANKHD1	-0.074717	3.43566	-0.733624	0.463191	0.953676	-6.3064		0.82	0.051	0.055	0.0773147	0.0802648	-0.00295012	2842	10413
LATS1	-0.0315583	6.69253	-0.802359	0.42236	0.86975	-6.26401		0.8	0.426	0.447	0.707989	0.720308	-0.0123183	64015	84968			CARD11	-0.0479466	2.627	-0.73362	0.463193	0.953676	-6.30641		0.68	0.009	0.014	0.012735	0.0181787	-0.00544371	489	2677
CPS1	-0.0865169	4.01826	-0.802236	0.422431	0.86975	-6.2641		0.9	0.061	0.065	0.144792	0.155395	-0.0106029	9230	12412			GTF2A1	-0.057821	5.43433	-0.733612	0.463198	0.953676	-6.30641		0.9	0.213	0.226	0.339592	0.35184	-0.0122481	11906	42920
CCT6B	0.060763	4.52902	0.802075	0.422524	0.86975	-6.26423		0.92	0.119	0.118	0.196264	0.186488	0.00977564	17826	22433			LINC00271	-0.0830902	4.55582	-0.733524	0.463252	0.953676	-6.30648		0.84	0.103	0.111	0.19856	0.203548	-0.00498752	5761	20996
NR2C2	-0.0309858	6.89999	-0.801879	0.422637	0.86975	-6.26438		0.78	0.449	0.467	0.785059	0.796386	-0.0113268	67485	88741			EEF1A1	-0.0700681	5.09211	-0.73345	0.463297	0.953676	-6.30653		0.8	0.195	0.216	0.297287	0.336717	-0.0394299	10878	41102
C2orf81	0.0548759	2.92865	0.801835	0.422663	0.86975	-6.26442		0.88	0.027	0.024	0.0459068	0.0368592	0.00904765	4068	4533			NLK	-0.0225416	8.68177	-0.73343	0.463309	0.953676	-6.30654		0.64	0.817	0.819	1.64535	1.65742	-0.0120669	45668	155554
HNRNPH1	-0.0349419	6.09281	-0.801802	0.422682	0.86975	-6.26444		0.78	0.333	0.352	0.529695	0.537586	-0.00789128	50039	66944			ERVK3-1	0.0770169	3.44804	0.733195	0.463453	0.953721	-6.30671		0.82	0.055	0.05	0.082065	0.0729601	0.00910487	3092	9505
RP4-630C24.3	-0.0407018	6.63979	-0.801784	0.422693	0.86975	-6.26446		0.62	0.379	0.394	0.73077	0.744988	-0.0142179	56971	74903			VPS26A	-0.049385	5.91002	-0.733097	0.463512	0.953721	-6.30678		0.88	0.28	0.295	0.450937	0.460143	-0.00920619	15638	56048
SSR3	0.0521008	5.19252	0.801756	0.422708	0.86975	-6.26448		0.68	0.214	0.212	0.339756	0.316793	0.0229634	32256	40282			ZFP14	0.0424317	6.36319	0.733085	0.463519	0.953721	-6.30679		0.74	0.365	0.366	0.601057	0.581815	0.0192423	20424	69507
QRICH2	-0.0651137	3.73	-0.801547	0.422829	0.869881	-6.26464		0.86	0.065	0.068	0.106346	0.106565	-0.000219264	9720	12954			ZNF365	0.0367588	7.8308	0.732713	0.463746	0.953869	-6.30706		0.56	0.596	0.579	1.26756	1.19832	0.0692416	33293	109903
DCUN1D2	-0.0471903	5.36461	-0.801087	0.423096	0.869934	-6.26501		0.78	0.209	0.222	0.337669	0.343025	-0.00535561	31401	42244			RP11-396C23.4	0.0534606	2.6894	0.732621	0.463803	0.953869	-6.30712		0.8	0.017	0.014	0.0252332	0.019894	0.00533917	967	2667
ZCCHC9	0.0652149	4.09966	0.801084	0.423098	0.869934	-6.26501		0.9	0.09	0.089	0.147829	0.135069	0.0127602	13530	16875			C5orf56	0.0502529	5.79083	0.732578	0.463829	0.953869	-6.30716		0.8	0.271	0.277	0.440399	0.435635	0.00476457	15176	52538
CHST3	0.038807	6.09313	0.801078	0.423101	0.869934	-6.26501		0.76	0.31	0.319	0.519195	0.511667	0.00752877	46580	60683			NUDT2	0.056681	5.38813	0.732556	0.463842	0.953869	-6.30717		0.74	0.223	0.216	0.351796	0.331108	0.0206885	12464	41019
STYX	-0.0620843	4.37775	-0.801037	0.423125	0.869934	-6.26504		0.88	0.106	0.114	0.171808	0.178341	-0.00653339	15915	21655			CLDND1	0.0272435	8.56232	0.732264	0.464021	0.954106	-6.30738		0.62	0.804	0.786	1.5831	1.59358	-0.010479	44940	149321
BTN3A1	0.0575337	3.01957	0.801008	0.423141	0.869934	-6.26507		0.84	0.03	0.029	0.0492756	0.0431971	0.00607855	4576	5550			ZNF81	0.0572267	5.44577	0.73173	0.464346	0.95416	-6.30776		0.8	0.223	0.216	0.370127	0.344993	0.0251342	12450	40966
NAF1	-0.049835	5.17683	-0.800898	0.423205	0.869947	-6.26515		0.84	0.179	0.193	0.293701	0.302541	-0.00884084	26918	36647			TONSL	-0.0463937	2.58698	-0.731699	0.464365	0.95416	-6.30779		0.98	0.009	0.011	0.0141125	0.0161911	-0.00207856	516	2088
RP11-856M7.2	0.0402355	2.6486	0.800727	0.423304	0.869984	-6.26529		0.72	0.014	0.011	0.0231771	0.0149476	0.00822954	2166	2023			USP45	0.050991	5.86466	0.73166	0.464389	0.95416	-6.30781		0.82	0.268	0.271	0.44697	0.436963	0.0100064	14957	51419
SLC7A7	0.0476453	2.75032	0.800635	0.423357	0.869984	-6.26536		0.92	0.019	0.017	0.0306065	0.0247299	0.00587653	2901	3143			RMI2	-0.0477288	2.60612	-0.731564	0.464447	0.95416	-6.30788		1	0.01	0.012	0.0142466	0.0163342	-0.00208755	542	2230
MZT2A	-0.0602167	4.5236	-0.80057	0.423395	0.869984	-6.26541		0.66	0.141	0.143	0.211642	0.208292	0.00335043	21171	27092			PTBP1	-0.0718243	4.42537	-0.731501	0.464486	0.95416	-6.30793		0.9	0.112	0.123	0.173183	0.186858	-0.0136743	6275	23413
ERBB2IP	0.0139493	10.147	0.800317	0.423541	0.870157	-6.26561		0.52	0.968	0.968	2.53401	2.56301	-0.028999	145658	183882			COMMD9	0.0758078	4.24526	0.731496	0.464489	0.95416	-6.30793		0.94	0.103	0.105	0.157155	0.154601	0.00255401	5731	19970
SMIM7	0.048348	5.25879	0.800227	0.423593	0.870157	-6.26568		0.72	0.214	0.212	0.340599	0.312799	0.0278003	32254	40273			CLDN12	-0.0794278	3.67481	-0.731414	0.464539	0.95416	-6.30799		0.74	0.058	0.065	0.0950764	0.10121	-0.00613321	3251	12335
PRTG	-0.0538897	3.00407	-0.799961	0.423748	0.870326	-6.26589		0.74	0.028	0.031	0.0470723	0.0528936	-0.00582137	4152	5928			ABLIM3	-0.0768196	3.6929	-0.731398	0.464549	0.95416	-6.308		0.8	0.067	0.083	0.10766	0.126594	-0.018934	3756	15768
ADAMTS6	-0.0459974	2.69366	-0.799786	0.423849	0.870326	-6.26603		0.8	0.014	0.015	0.0217862	0.0229808	-0.00119462	2139	2919			EVI2B	-0.0730465	3.17974	-0.731051	0.464761	0.954466	-6.30825		0.88	0.037	0.04	0.0588707	0.0620041	-0.00313339	2067	7585
SPINK9	0.0440251	2.70511	0.799712	0.423892	0.870326	-6.26609		0.84	0.017	0.014	0.0279994	0.0203434	0.00765597	2600	2644			TRPV6	-0.0695382	3.18582	-0.730706	0.464972	0.954769	-6.3085		0.88	0.04	0.042	0.0589247	0.0628385	-0.00391378	2221	7977
USP42	-0.0469957	5.49931	-0.799689	0.423905	0.870326	-6.2661		0.88	0.216	0.228	0.37296	0.37526	-0.00230079	32533	43327			ZNF30	-0.0746	4.4564	-0.730268	0.465239	0.955109	-6.30881		0.86	0.107	0.117	0.176454	0.183563	-0.00710863	5973	22309
AGPAT6	-0.0504948	5.03893	-0.799529	0.423998	0.870399	-6.26623		0.84	0.175	0.182	0.279204	0.277592	0.00161131	26269	34603			CHAC2	0.0695567	3.02499	0.729907	0.46546	0.955109	-6.30907		0.96	0.031	0.029	0.0480975	0.0430561	0.00504143	1711	5450
RP11-552M11.4	-0.0440917	2.69172	-0.79928	0.424142	0.870577	-6.26642		0.98	0.013	0.015	0.0202046	0.0216099	-0.00140523	2024	2800			ACBD6	0.0338974	7.16723	0.729847	0.465496	0.955109	-6.30911		0.86	0.528	0.523	0.908092	0.894978	0.0131137	29494	99411
CDR1	0.0398017	2.65625	0.799041	0.424281	0.870745	-6.26661		0.66	0.015	0.014	0.0228467	0.0192779	0.00356876	2293	2586			RP11-227G15.9	-0.0717406	3.18527	-0.729801	0.465525	0.955109	-6.30915		0.9	0.034	0.038	0.0508418	0.0560139	-0.00517213	1884	7211
EXOSC9	-0.0638959	4.1133	-0.798681	0.42449	0.871055	-6.26689		0.94	0.091	0.095	0.145185	0.141371	0.00381313	13618	18126			PHF21B	-0.0849193	4.19335	-0.729787	0.465534	0.955109	-6.30916		0.68	0.078	0.092	0.157858	0.167907	-0.0100492	4382	17448
CHSY3	-0.0709831	4.11901	-0.79852	0.424583	0.871129	-6.26702		0.58	0.085	0.093	0.191327	0.200942	-0.00961444	12812	17734			IL1RAPL1	0.0151652	12.6128	0.729738	0.465563	0.955109	-6.30919		0.62	0.999	0.998	4.25503	4.24846	0.00656879	55823	189679
RP4-714D9.5	-0.0475066	2.75815	-0.798114	0.424819	0.871342	-6.26734		1	0.016	0.018	0.0244733	0.0261917	-0.00171837	2374	3386			ABCD4	0.0598342	5.14382	0.729715	0.465577	0.955109	-6.30921		0.86	0.196	0.195	0.298458	0.289921	0.00853645	10932	37001
PCNT	0.0406857	5.79746	0.798064	0.424847	0.871342	-6.26738		0.66	0.27	0.275	0.447692	0.435784	0.0119072	40596	52279			ATAD2	0.082558	3.66804	0.729422	0.465757	0.95517	-6.30942		0.88	0.058	0.06	0.0961624	0.0945077	0.00165464	3245	11367
RP11-596D21.1	0.0642634	3.31398	0.798045	0.424859	0.871342	-6.26739		0.9	0.045	0.041	0.0756342	0.0619013	0.0137329	6841	7776			BCAS3	0.0210538	9.3749	0.72925	0.465862	0.95517	-6.30954		0.68	0.888	0.882	2.07781	2.07526	0.00255314	49643	167572
LPCAT4	-0.0408637	2.66719	-0.797819	0.42499	0.871467	-6.26757		0.66	0.014	0.016	0.0194111	0.0213496	-0.00193843	2142	2992			FAM84B	-0.077635	3.70661	-0.729216	0.465883	0.95517	-6.30957		0.84	0.067	0.069	0.102766	0.106799	-0.00403306	3739	13154
MIB1	-0.0337892	6.63765	-0.797742	0.425035	0.871467	-6.26763		0.78	0.396	0.412	0.699319	0.71057	-0.0112509	59543	78331			TOMM40	0.0671497	4.74026	0.729192	0.465897	0.95517	-6.30958		0.8	0.146	0.148	0.224654	0.21634	0.00831407	8170	28080
AF127936.7	-0.059364	2.99786	-0.79759	0.425123	0.87153	-6.26775		1	0.025	0.027	0.0424688	0.0441513	-0.00168256	3818	5144			CHD9	0.023254	8.2319	0.729153	0.465921	0.95517	-6.30961		0.8	0.762	0.758	1.39679	1.39447	0.00231991	42621	143960
CHCHD7	0.0633599	3.56276	0.797192	0.425354	0.871886	-6.26806		0.86	0.061	0.058	0.0951296	0.0853395	0.00979009	9182	11111			TMEM161B	-0.0556158	5.49387	-0.728728	0.466181	0.955458	-6.30991		0.84	0.229	0.237	0.372435	0.378588	-0.0061525	12805	44981
KANK4	-0.0555206	3.31373	-0.797011	0.425459	0.871969	-6.2682		0.72	0.056	0.069	0.111739	0.132807	-0.0210679	8434	13076			RP11-318M2.2	0.0797858	4.65766	0.728709	0.466193	0.955458	-6.30993		0.76	0.135	0.119	0.252936	0.210655	0.0422812	7525	22619
EXOSC8	0.0420065	5.62525	0.796809	0.425576	0.871969	-6.26836		0.78	0.264	0.259	0.417503	0.383407	0.0340964	39709	49259			TGIF1	-0.0620692	2.83138	-0.728596	0.466261	0.955458	-6.31001		0.88	0.019	0.022	0.0320065	0.0340894	-0.0020829	1088	4108
RP11-782C8.5	-0.0478257	2.77589	-0.796597	0.425699	0.871969	-6.26852		0.82	0.019	0.02	0.0295044	0.0281548	0.00134958	2783	3738			ZNF425	0.0685992	4.80197	0.728512	0.466313	0.955458	-6.31007		0.84	0.149	0.145	0.242723	0.227894	0.0148295	8331	27595
CHCHD5	0.060749	3.55509	0.796583	0.425708	0.871969	-6.26854		0.82	0.067	0.066	0.106034	0.0979033	0.00813114	10061	12593			ZIM2	0.0815416	3.56552	0.728308	0.466438	0.955549	-6.31021		0.94	0.055	0.052	0.0931045	0.0855083	0.00759628	3053	9899
AP2A1	0.0421858	5.67096	0.796559	0.425721	0.871969	-6.26855		0.88	0.258	0.263	0.411091	0.393151	0.0179399	38882	49938			SLC5A6	-0.0687278	3.01606	-0.728233	0.466484	0.955549	-6.31027		0.82	0.027	0.03	0.0414854	0.0464509	-0.00496554	1491	5753
RNF149	0.0319098	6.53022	0.796516	0.425746	0.871969	-6.26859		0.76	0.4	0.407	0.666925	0.654221	0.0127045	60238	77290			SUN1	0.0421011	6.20855	0.727748	0.46678	0.956028	-6.31061		0.74	0.364	0.36	0.562156	0.546963	0.0151934	20350	68367
RBM15B	-0.0591688	3.24385	-0.796241	0.425906	0.871969	-6.2688		0.88	0.041	0.045	0.0637634	0.0649211	-0.00115771	6134	8520			TMEM237	-0.0793912	3.87544	-0.727644	0.466844	0.95603	-6.31069		0.7	0.073	0.078	0.115296	0.116263	-0.00096636	4102	14809
FAM104B	-0.0661094	3.634	-0.796239	0.425907	0.871969	-6.2688		0.9	0.06	0.064	0.0972833	0.0977763	-0.000492985	8956	12103			CACNA2D4	-0.0499163	2.60978	-0.727406	0.46699	0.956142	-6.31086		0.84	0.01	0.011	0.0170567	0.0169641	9.25836e-05	559	2031
ZMIZ2	-0.0433041	5.45174	-0.796163	0.425952	0.871969	-6.26886		0.74	0.227	0.24	0.364636	0.366416	-0.00177919	34207	45637			SPAG7	0.0695534	4.80162	0.72735	0.467025	0.956142	-6.3109		0.94	0.155	0.16	0.240033	0.238601	0.00143229	8656	30470
MT-TM	-0.0505199	2.94997	-0.796135	0.425968	0.871969	-6.26889		0.68	0.023	0.031	0.0373432	0.0545743	-0.017231	3397	5976			ERGIC2	0.0418643	6.26759	0.727078	0.467191	0.956353	-6.31109		0.62	0.367	0.353	0.576985	0.542112	0.0348733	20537	67027
GOPC	-0.0332655	6.38201	-0.796012	0.426039	0.871997	-6.26898		0.8	0.368	0.387	0.605432	0.609236	-0.00380455	55412	73525			RP13-516M14.1	-0.0598195	2.80544	-0.726946	0.467272	0.95639	-6.31119		0.88	0.018	0.02	0.0286054	0.0307948	-0.0021894	1011	3843
SPOP	-0.035092	6.29263	-0.795733	0.426201	0.872094	-6.2692		0.98	0.341	0.36	0.574367	0.587327	-0.0129595	51277	68361			RP11-589M4.1	-0.0482188	2.61071	-0.72656	0.467508	0.956605	-6.31146		0.94	0.011	0.011	0.0155939	0.0166453	-0.00105142	593	2150
UCP2	-0.0389161	2.61497	-0.795541	0.426313	0.872094	-6.26935		0.96	0.011	0.013	0.0172002	0.0188068	-0.00160662	1663	2457			ETV6	-0.0574115	5.87855	-0.726545	0.467518	0.956605	-6.31147		0.74	0.249	0.258	0.476486	0.473916	0.00256978	13902	48990
ANKDD1B	-0.054438	2.87702	-0.795538	0.426315	0.872094	-6.26935		0.92	0.02	0.023	0.032788	0.0359955	-0.00320749	2990	4276			PRKAA2	-0.0762612	3.98888	-0.726297	0.46767	0.956605	-6.31165		0.56	0.083	0.096	0.131077	0.149755	-0.0186779	4635	18175
ACO1	0.0510804	5.17652	0.795391	0.4264	0.872094	-6.26947		0.82	0.185	0.182	0.313	0.289294	0.0237061	27815	34554			UBE3C	0.0312656	7.22986	0.726017	0.467841	0.956605	-6.31185		0.74	0.557	0.559	0.930854	0.926876	0.00397754	31158	106135
RNLS	-0.0534712	5.87272	-0.795339	0.42643	0.872094	-6.26951		0.8	0.215	0.228	0.468807	0.485494	-0.0166867	32361	43265			MMS22L	-0.0680685	5.31375	-0.725976	0.467866	0.956605	-6.31188		0.8	0.18	0.191	0.352309	0.359429	-0.00712035	10084	36196
SULT1A1	0.0503392	3.04744	0.795338	0.426431	0.872094	-6.26951		0.64	0.04	0.038	0.0544967	0.0516209	0.00287579	5988	7283			PLEKHM1	0.0533889	5.53089	0.725778	0.467987	0.956605	-6.31202		0.78	0.248	0.237	0.379012	0.353206	0.0258063	13864	45067
RP11-449H11.1	0.05802	4.64603	0.795134	0.42655	0.87219	-6.26967		0.92	0.135	0.13	0.222404	0.200919	0.0214854	20327	24635			TAF11	0.0499634	5.65781	0.725758	0.468	0.956605	-6.31203		0.94	0.256	0.258	0.396012	0.388144	0.00786827	14282	48925
RP11-509E16.1	-0.040451	2.6878	-0.795019	0.426617	0.87219	-6.26976		0.84	0.016	0.019	0.0216073	0.0237146	-0.00210727	2430	3534			GINS2	-0.0478886	2.61654	-0.72571	0.468029	0.956605	-6.31207		0.98	0.011	0.013	0.0163142	0.0187291	-0.00241483	599	2398
MYL5	0.0611818	3.30306	0.794873	0.426702	0.87219	-6.26987		0.88	0.049	0.046	0.0746559	0.0693636	0.00529229	7321	8730			MEAF6	0.0475356	5.76786	0.725676	0.46805	0.956605	-6.31209		0.7	0.282	0.279	0.429844	0.41923	0.0106147	15772	52980
RP11-355O1.11	-0.0439558	2.68317	-0.794767	0.426763	0.87219	-6.26995		0.96	0.013	0.014	0.0202952	0.0212433	-0.000948118	1950	2707			C4orf29	-0.0451643	6.35498	-0.725664	0.468058	0.956605	-6.3121		0.72	0.332	0.356	0.578227	0.605812	-0.0275844	18561	67567
ZBTB7B	-0.0632021	3.71658	-0.794563	0.426882	0.87219	-6.27011		0.78	0.067	0.073	0.102051	0.103469	-0.00141836	10097	13918			LINC01024	-0.0702681	3.09402	-0.725605	0.468094	0.956605	-6.31214		0.7	0.025	0.033	0.0407129	0.0479775	-0.00726458	1379	6256
SGMS1	-0.0182868	8.77316	-0.794499	0.426919	0.87219	-6.27016		0.5	0.813	0.823	1.66955	1.70224	-0.0326866	122322	156425			HSF2	-0.0731125	4.45915	-0.725346	0.468252	0.956605	-6.31233		0.92	0.113	0.119	0.181877	0.186225	-0.00434737	6340	22594
NIPAL3	-0.0260878	7.25741	-0.794482	0.426929	0.87219	-6.27018		0.68	0.535	0.546	0.926755	0.915766	0.0109889	80553	103725			C17orf100	-0.0546181	2.73537	-0.725221	0.468329	0.956605	-6.31241		0.78	0.016	0.017	0.0231799	0.023673	-0.0004931	883	3265
HSPBP1	-0.0621124	3.66963	-0.794468	0.426937	0.87219	-6.27019		0.82	0.067	0.072	0.100463	0.104798	-0.00433531	10080	13681			AC016747.3	-0.0750994	3.35496	-0.725048	0.468435	0.956605	-6.31254		0.86	0.047	0.05	0.0707667	0.0724764	-0.00170968	2612	9423
ABL2	-0.0355227	6.53406	-0.794235	0.427073	0.872349	-6.27037		0.82	0.365	0.381	0.656469	0.668839	-0.0123693	54848	72289			NCLN	0.0717691	4.43376	0.725008	0.46846	0.956605	-6.31257		0.8	0.119	0.118	0.184221	0.178887	0.0053336	6646	22455
RP11-478C1.7	0.0495229	2.8097	0.7939	0.427268	0.87263	-6.27063		0.8	0.022	0.018	0.0358062	0.0268555	0.00895065	3354	3437			DGKE	-0.0749642	4.47703	-0.724867	0.468546	0.956605	-6.31267		0.84	0.11	0.122	0.186173	0.195223	-0.00904978	6140	23167
RP11-466F5.8	-0.0636074	3.55624	-0.793465	0.427521	0.872862	-6.27097		0.94	0.054	0.058	0.0845688	0.0863003	-0.00173154	8180	11090			CXADR	-0.0380059	6.91364	-0.724801	0.468587	0.956605	-6.31271		0.66	0.429	0.455	0.733342	0.7672	-0.0338586	23965	86435
CTD-3184A7.4	0.0634343	3.60892	0.793435	0.427539	0.872862	-6.27099		0.94	0.064	0.061	0.103391	0.0909018	0.0124893	9620	11632			MED21	0.0671542	4.82523	0.724678	0.468662	0.956605	-6.3128		0.94	0.152	0.153	0.245449	0.233749	0.0117009	8479	28971
MIR4453	0.057611	3.10771	0.793409	0.427553	0.872862	-6.27101		0.78	0.035	0.032	0.0567067	0.0470587	0.00964806	5220	6059			AC110084.1	0.0647257	2.90013	0.724663	0.468671	0.956605	-6.31281		0.96	0.025	0.022	0.0390905	0.0334443	0.00564621	1374	4272
GUF1	-0.0531823	4.86915	-0.792755	0.427935	0.873523	-6.27152		0.86	0.153	0.162	0.244038	0.246897	-0.00285976	22968	30757			GAN	-0.0653707	5.16336	-0.724613	0.468702	0.956605	-6.31285		0.84	0.168	0.179	0.296858	0.304731	-0.00787274	9400	34066
PPP2R2B-IT1	-0.0530375	2.96277	-0.792347	0.428173	0.873891	-6.27184		0.76	0.023	0.027	0.0341944	0.0376097	-0.00341538	3534	5182			KCTD21-AS1	0.0741955	3.11904	0.724519	0.46876	0.956605	-6.31291		0.7	0.037	0.032	0.0589967	0.0497934	0.00920328	2061	6021
RP11-420K8.1	0.0531075	2.88376	0.792087	0.428324	0.874019	-6.27204		0.82	0.024	0.022	0.0411324	0.0327027	0.00842974	3665	4150			ZCCHC6	-0.0496356	5.84932	-0.724515	0.468762	0.956605	-6.31292		0.84	0.284	0.291	0.455402	0.46177	-0.00636823	15862	55269
ADAR	0.033257	6.30691	0.792042	0.42835	0.874019	-6.27207		0.76	0.365	0.371	0.588808	0.566715	0.0220936	54981	70466			PAPD4	-0.0265797	7.71162	-0.724155	0.468983	0.9568	-6.31317		0.88	0.668	0.672	1.13655	1.15575	-0.0191981	37337	127748
CMTM4	-0.0398004	6.24532	-0.791908	0.428428	0.874038	-6.27218		0.76	0.307	0.326	0.562108	0.573406	-0.0112985	46229	61977			RPL10A	-0.0663985	4.86329	-0.724154	0.468984	0.9568	-6.31317		0.7	0.2	0.227	0.340549	0.383916	-0.0433663	11165	43203
MIS12	0.0560583	4.72439	0.791828	0.428475	0.874038	-6.27224		0.92	0.145	0.142	0.232858	0.213345	0.019513	21818	27053			GBAS	-0.0349779	6.84967	-0.723893	0.469144	0.956875	-6.31336		0.76	0.449	0.475	0.74161	0.764662	-0.0230521	25125	90141
MPLKIP	0.049026	5.19304	0.791673	0.428565	0.874105	-6.27236		0.82	0.201	0.198	0.322157	0.29644	0.025717	30275	37680			RAB10	-0.029282	7.49752	-0.723626	0.469308	0.956875	-6.31355		0.64	0.585	0.604	1.0005	1.02832	-0.027817	32675	114781
HIBADH	0.03439	6.96517	0.791444	0.428699	0.874242	-6.27254		0.68	0.431	0.428	0.846505	0.835968	0.0105364	64779	81249			UCP2	-0.0473138	2.61497	-0.723424	0.469432	0.956875	-6.31369		0.94	0.011	0.013	0.0168921	0.0188068	-0.00191465	622	2457
EXOC2	-0.0337041	6.47849	-0.791361	0.428747	0.874242	-6.2726		0.82	0.374	0.392	0.629253	0.640098	-0.0108451	56260	74399			RP11-697H9.2	0.0690654	3.03523	0.723079	0.469644	0.956875	-6.31394		0.9	0.031	0.029	0.04867	0.0418928	0.0067772	1744	5443
SLC35C2	0.0498694	4.9968	0.791071	0.428917	0.87447	-6.27283		0.76	0.174	0.17	0.276503	0.248492	0.0280105	26230	32217			DDX54	-0.077016	4.05236	-0.72292	0.469741	0.956875	-6.31405		0.84	0.085	0.092	0.131392	0.138732	-0.00734058	4779	17557
GDI2	0.0327113	6.43815	0.790866	0.429036	0.874538	-6.27299		0.72	0.39	0.395	0.63385	0.612981	0.0208696	58691	75054			CAGE1	0.0565	2.73052	0.722913	0.469746	0.956875	-6.31405		0.96	0.018	0.016	0.0295443	0.0232212	0.00632308	1031	3006
RGL4	0.0408196	2.65609	0.790816	0.429065	0.874538	-6.27303		0.88	0.015	0.012	0.0233634	0.0169547	0.0064087	2272	2250			EPOR	-0.0522264	2.68771	-0.722789	0.469822	0.956875	-6.31414		0.96	0.013	0.016	0.0191749	0.0226125	-0.00343765	708	2966
CTC-444N24.8	-0.0449706	2.71569	-0.790457	0.429275	0.874848	-6.2733		0.94	0.015	0.016	0.0231394	0.0241774	-0.00103799	2270	3108			MAEA	0.0660144	4.75432	0.722713	0.469869	0.956875	-6.3142		0.78	0.151	0.148	0.235085	0.222765	0.0123195	8464	28033
ARF6	0.0527785	3.10548	0.790218	0.429415	0.87489	-6.27349		0.76	0.041	0.039	0.0632839	0.0551234	0.00816051	6138	7363			CDK18	0.0209157	8.97392	0.722603	0.469936	0.956875	-6.31427		0.58	0.874	0.858	1.79254	1.78447	0.00807423	48853	163000
THOC2	-0.0280896	6.86309	-0.790085	0.429492	0.87489	-6.27359		0.8	0.468	0.49	0.773346	0.788557	-0.0152115	70334	93139			TBK1	-0.0457171	6.08554	-0.722401	0.470061	0.956875	-6.31442		0.92	0.307	0.315	0.506281	0.506394	-0.000112801	17137	59844
VPS37B	-0.0499666	5.29258	-0.790037	0.42952	0.87489	-6.27363		0.82	0.191	0.216	0.314689	0.340688	-0.0259989	28805	40999			ARHGEF3	0.0536314	6.30562	0.722379	0.470075	0.956875	-6.31443		0.68	0.324	0.323	0.607124	0.602219	0.00490445	18128	61434
METTL24	-0.0584204	2.96982	-0.789938	0.429578	0.87489	-6.27371		0.86	0.023	0.026	0.0393589	0.0438801	-0.00452122	3489	4900			C17orf104	0.0727712	3.14371	0.722316	0.470113	0.956875	-6.31448		0.96	0.036	0.034	0.0561061	0.0515116	0.00459451	2025	6472
CTPS2	-0.0471015	5.51497	-0.789929	0.429583	0.87489	-6.27371		0.8	0.214	0.23	0.367666	0.376614	-0.00894865	32209	43676			MRC2	-0.0402824	2.54127	-0.722214	0.470175	0.956875	-6.31455		0.66	0.006	0.01	0.00925228	0.012841	-0.0035887	335	1887
ANKRD65	-0.0581261	4.53671	-0.78976	0.429682	0.874973	-6.27385		0.82	0.132	0.138	0.213977	0.207955	0.00602196	19887	26140			ZNF286B	-0.0789195	3.75247	-0.722177	0.470199	0.956875	-6.31458		0.84	0.064	0.07	0.0983344	0.103855	-0.00552032	3564	13268
ZFYVE27	0.0554444	4.6716	0.789584	0.429785	0.875065	-6.27398		0.86	0.14	0.138	0.225232	0.205314	0.0199178	21075	26236			DMRT2	-0.0755023	4.03536	-0.722142	0.47022	0.956875	-6.3146		0.8	0.092	0.097	0.139981	0.141107	-0.00112605	5163	18404
RAB3GAP2	-0.03577	6.2944	-0.788975	0.43014	0.875473	-6.27445		0.82	0.342	0.36	0.569073	0.583394	-0.0143209	51437	68371			AC007773.2	0.0587489	2.78144	0.722136	0.470224	0.956875	-6.3146		0.94	0.021	0.017	0.0314754	0.026227	0.00524834	1161	3284
ZNF350	-0.0610233	4.34638	-0.788926	0.430169	0.875473	-6.27449		0.84	0.106	0.11	0.175238	0.170048	0.00518997	15967	20910			YWHAZ	0.0312189	7.22763	0.721738	0.470468	0.956875	-6.31489		0.6	0.563	0.564	0.904579	0.91835	-0.0137703	31457	107058
BDH2	0.0631488	4.02751	0.788618	0.430349	0.875473	-6.27473		0.76	0.093	0.09	0.150349	0.133758	0.0165916	14017	17130			INPP5B	-0.0487853	6.07169	-0.721708	0.470487	0.956875	-6.31491		0.8	0.301	0.319	0.509876	0.529988	-0.0201116	16833	60659
PLD2	-0.0633387	3.6526	-0.788411	0.430471	0.875473	-6.27489		0.7	0.057	0.063	0.093142	0.0964252	-0.00328323	8516	11919			SLC30A1	-0.039159	2.54561	-0.721683	0.470502	0.956875	-6.31493		0.8	0.008	0.01	0.011468	0.0142525	-0.00278448	461	1955
DNPH1	0.0538065	3.34447	0.788384	0.430486	0.875473	-6.27491		0.78	0.058	0.056	0.0888305	0.0815225	0.00730805	8688	10580			SMARCA1	0.0718177	4.61125	0.721302	0.470736	0.956875	-6.31519		0.68	0.125	0.132	0.203808	0.207601	-0.00379315	6992	25105
TFAM	-0.0583943	4.55191	-0.788337	0.430514	0.875473	-6.27495		0.84	0.129	0.136	0.208961	0.204198	0.00476212	19479	25907			ANKRD12	-0.0294204	7.39515	-0.721286	0.470746	0.956875	-6.31521		0.66	0.593	0.592	1.00407	0.99879	0.00527676	33138	112543
STIL	-0.0574156	2.96199	-0.78832	0.430524	0.875473	-6.27496		0.96	0.024	0.026	0.0404673	0.0420637	-0.00159637	3540	4866			WDR52-AS1	0.048486	2.60944	0.721237	0.470776	0.956875	-6.31524		1	0.011	0.01	0.0195601	0.0156017	0.00395837	632	1816
SH2B1	0.0418766	5.59121	0.788309	0.43053	0.875473	-6.27497		0.82	0.246	0.246	0.402748	0.376617	0.0261309	36998	46639			AGT	-0.0613649	3.05711	-0.721111	0.470854	0.956875	-6.31533		0.66	0.036	0.041	0.0547073	0.0576093	-0.00290203	2033	7842
BRD1	0.0387224	5.85215	0.788157	0.430619	0.875473	-6.27509		0.68	0.286	0.287	0.457788	0.43229	0.0254974	42969	54438			TMEM201	-0.0718	3.19862	-0.721097	0.470863	0.956875	-6.31534		0.94	0.035	0.041	0.0529992	0.0597211	-0.00672192	1951	7763
OSTM1	-0.0446535	5.5716	-0.78814	0.430629	0.875473	-6.2751		0.98	0.228	0.238	0.38711	0.382335	0.00477509	34344	45158			LINC00707	0.061862	2.7958	0.721043	0.470896	0.956875	-6.31538		0.74	0.018	0.017	0.0316059	0.0276146	0.0039913	1025	3244
RP11-540B6.6	-0.0492784	2.83857	-0.787863	0.430791	0.875473	-6.27531		0.76	0.02	0.021	0.0310457	0.0307439	0.000301812	2947	4062			ALYREF	-0.0668554	3.14109	-0.720982	0.470933	0.956875	-6.31542		0.84	0.034	0.04	0.0507247	0.0572429	-0.00651818	1914	7618
AK5	-0.0149196	9.87	-0.787712	0.430879	0.875473	-6.27543		0.52	0.94	0.942	2.33435	2.3749	-0.0405479	141358	179019			PARVB	0.0782593	3.72688	0.720874	0.471	0.956875	-6.3155		0.66	0.069	0.071	0.104921	0.103742	0.00117856	3829	13505
ATP5C1	-0.0438495	5.7569	-0.787543	0.430978	0.875473	-6.27556		0.72	0.294	0.292	0.453895	0.434796	0.0190989	44211	55564			SNRPN	0.0466558	6.53792	0.720731	0.471088	0.956875	-6.3156		0.48	0.43	0.47	0.656422	0.708558	-0.052136	24046	89326
EAF1	0.0637366	3.87576	0.787534	0.430983	0.875473	-6.27557		0.88	0.078	0.075	0.123566	0.11223	0.0113359	11668	14174			RP11-163N6.2	-0.0908101	4.00072	-0.72065	0.471138	0.956875	-6.31566		0.88	0.063	0.075	0.12802	0.142465	-0.0144446	3522	14233
CELA2B	0.0513937	2.86145	0.787522	0.430991	0.875473	-6.27558		0.9	0.024	0.021	0.0398517	0.0319675	0.00788427	3680	4013			ZSCAN1	0.0715677	3.11934	0.720091	0.471482	0.956875	-6.31605		0.88	0.034	0.032	0.0521349	0.0473848	0.00475011	1896	6005
KIF24	-0.0546214	2.85154	-0.787439	0.431039	0.875473	-6.27564		0.88	0.018	0.021	0.0330764	0.034372	-0.00129556	2659	3897			C17orf67	-0.0803396	3.76072	-0.719973	0.471554	0.956875	-6.31613		0.78	0.062	0.067	0.107016	0.109877	-0.00286121	3445	12733
C1orf56	0.0613828	4.10628	0.787438	0.43104	0.875473	-6.27564		0.74	0.102	0.096	0.163159	0.142961	0.0201984	15291	18165			SOWAHA	-0.0717615	3.28152	-0.719945	0.471572	0.956875	-6.31615		0.9	0.039	0.047	0.0581747	0.0658326	-0.00765795	2205	8915
RP11-83B20.1	0.0475196	2.77236	0.787316	0.431111	0.875473	-6.27574		0.9	0.02	0.017	0.0337329	0.0255931	0.00813979	3028	3234			ZNF799	-0.0456528	2.5907	-0.719797	0.471662	0.956875	-6.31626		0.92	0.01	0.011	0.015447	0.0157777	-0.000330709	571	2049
DPY30	0.0416891	5.70832	0.787003	0.431294	0.875473	-6.27598		0.88	0.268	0.269	0.436418	0.411671	0.0247474	40346	51188			DNAJC19	0.0644677	4.97347	0.719588	0.471791	0.956875	-6.31641		0.84	0.173	0.177	0.260162	0.257393	0.00276893	9660	33704
RP5-1050D4.3	0.0385404	2.61304	0.786893	0.431359	0.875473	-6.27606		0.88	0.013	0.011	0.0201991	0.0155986	0.00460053	1967	2002			VCPIP1	-0.0693033	4.64797	-0.719568	0.471804	0.956875	-6.31642		0.88	0.132	0.14	0.206278	0.212004	-0.00572611	7365	26545
MSL3	-0.0634595	3.54633	-0.78688	0.431366	0.875473	-6.27607		0.8	0.058	0.057	0.0890547	0.0870067	0.00204794	8651	10905			DCAKD	0.0556286	5.47887	0.719527	0.471829	0.956875	-6.31645		0.72	0.222	0.227	0.362091	0.360822	0.00126894	12399	43141
FBRSL1	-0.0471901	5.08567	-0.786704	0.431469	0.875473	-6.27621		0.7	0.178	0.191	0.283586	0.288285	-0.00469897	26849	36286			XPO5	-0.0644571	5.05451	-0.719429	0.471889	0.956875	-6.31652		0.8	0.163	0.172	0.273803	0.277061	-0.00325771	9132	32599
SCARA3	-0.0630781	3.57771	-0.78666	0.431495	0.875473	-6.27624		0.74	0.054	0.063	0.0823575	0.0902706	-0.00791307	8068	12033			ZNF2	0.0806349	4.04787	0.71935	0.471938	0.956875	-6.31657		0.96	0.082	0.083	0.138517	0.132661	0.00585569	4593	15674
ZNF287	-0.0627389	3.9277	-0.786612	0.431523	0.875473	-6.27628		1	0.076	0.081	0.119031	0.121339	-0.00230832	11376	15462			CCDC38	0.0483586	2.61298	0.719276	0.471983	0.956875	-6.31663		1	0.012	0.01	0.0187748	0.0154193	0.00335547	658	1993
WSCD1	-0.0533257	4.92664	-0.78652	0.431577	0.875473	-6.27635		0.76	0.158	0.166	0.256675	0.251065	0.0056096	23806	31445			VPS37A	0.0540063	5.45099	0.719271	0.471987	0.956875	-6.31663		0.72	0.235	0.227	0.365673	0.344657	0.0210161	13112	43034
PMVK	0.056614	4.77237	0.786367	0.431666	0.875473	-6.27647		0.64	0.167	0.165	0.26759	0.243673	0.0239169	25131	31365			AC046143.3	0.056356	2.74101	0.719143	0.472065	0.956875	-6.31672		0.86	0.016	0.015	0.0262765	0.0228654	0.00341107	895	2924
ATP5S	-0.037278	5.98856	-0.786315	0.431697	0.875473	-6.27651		0.88	0.302	0.316	0.488037	0.485091	0.00294668	45386	59944			TBL1XR1	-0.0253082	8.05871	-0.719108	0.472087	0.956875	-6.31674		0.8	0.73	0.735	1.33379	1.35115	-0.0173595	40781	139581
RP11-93O7.5	0.0360747	7.18281	0.786093	0.431827	0.875473	-6.27668		0.7	0.438	0.441	0.928489	0.92575	0.00273888	65864	83759			ACAA2	-0.0766126	3.70183	-0.719044	0.472127	0.956875	-6.31679		0.94	0.066	0.073	0.0966784	0.104762	-0.00808316	3664	13962
CDC42SE2	-0.0220227	7.81586	-0.786064	0.431844	0.875473	-6.2767		0.72	0.654	0.669	1.19072	1.19559	-0.00486615	98355	127147			HDAC11-AS1	0.0653924	2.91129	0.71874	0.472314	0.956875	-6.317		0.98	0.026	0.024	0.0400986	0.0358127	0.00428585	1459	4504
ZNF460	-0.0574655	4.41537	-0.785998	0.431883	0.875473	-6.27675		0.7	0.114	0.122	0.178725	0.179641	-0.000915708	17095	23159			C4orf33	-0.0743696	4.28149	-0.718612	0.472393	0.956875	-6.31709		0.82	0.097	0.106	0.149531	0.15784	-0.00830917	5449	20137
C12orf44	0.0571677	3.44096	0.785869	0.431958	0.875473	-6.27685		0.82	0.061	0.058	0.0974184	0.0835157	0.0139027	9206	10963			CLU	-0.0741063	5.98684	-0.71857	0.472419	0.956875	-6.31712		0.5	0.313	0.368	0.735516	0.863961	-0.128446	17488	69832
CTD-2033A16.3	0.0670066	3.67581	0.785824	0.431985	0.875473	-6.27689		0.88	0.063	0.058	0.109404	0.09277	0.0166336	9440	11091			RP11-122A3.2	0.0677144	2.97076	0.718554	0.472428	0.956875	-6.31714		0.84	0.028	0.025	0.0469763	0.0402886	0.00668777	1589	4830
WAPAL	-0.02804	6.85956	-0.785823	0.431985	0.875473	-6.27689		0.76	0.46	0.479	0.761806	0.770744	-0.00893829	69167	90938			ASIC3	-0.0621328	2.90979	-0.718531	0.472443	0.956875	-6.31715		0.82	0.022	0.026	0.0362783	0.0413656	-0.00508725	1247	5008
RP11-356J5.12	-0.0597597	4.77628	-0.785758	0.432024	0.875473	-6.27694		0.92	0.13	0.137	0.233306	0.238027	-0.0047202	19618	26048			KTN1-AS1	-0.0849333	4.0528	-0.71851	0.472455	0.956875	-6.31717		0.9	0.073	0.083	0.13229	0.145769	-0.0134783	4107	15849
ZNRF3	-0.0608651	4.57174	-0.785726	0.432042	0.875473	-6.27696		0.62	0.121	0.128	0.202171	0.212422	-0.0102505	18229	24380			CLDN4	-0.051612	2.64331	-0.718269	0.472604	0.956875	-6.31734		1	0.01	0.012	0.0164873	0.0192558	-0.00276853	571	2370
C4orf46	-0.0554495	3.02157	-0.785599	0.432116	0.875473	-6.27706		0.86	0.028	0.032	0.0448317	0.0475794	-0.00274765	4265	6173			REC8	0.0662281	2.97921	0.717946	0.472803	0.956875	-6.31756		0.96	0.029	0.028	0.0430347	0.0405025	0.00253213	1613	5303
AC008937.2	0.0424438	2.67692	0.785597	0.432117	0.875473	-6.27706		0.92	0.015	0.013	0.0257281	0.0199896	0.00573842	2263	2548			SIRT5	-0.0663165	4.90146	-0.717915	0.472822	0.956875	-6.31759		0.8	0.151	0.16	0.244535	0.251938	-0.00740295	8423	30443
SCHIP1	0.0441527	5.44204	0.785404	0.432231	0.875482	-6.27721		0.72	0.233	0.231	0.36777	0.343249	0.024521	35056	43802			AC004540.5	0.0599774	2.8858	0.717878	0.472845	0.956875	-6.31761		0.68	0.025	0.027	0.0388448	0.0396992	-0.000854378	1410	5045
CCDC78	0.0388779	2.61496	0.785306	0.432288	0.875482	-6.27729		0.92	0.013	0.011	0.0196543	0.0155305	0.00412386	1904	2063			HTRA2	-0.073558	3.39442	-0.717767	0.472913	0.956875	-6.31769		0.92	0.047	0.052	0.0718523	0.0762494	-0.00439712	2655	9930
COX20	0.0388383	5.82783	0.785265	0.432312	0.875482	-6.27732		0.78	0.29	0.285	0.463209	0.427521	0.0356879	43613	54166			RP11-353N14.5	0.0536483	2.7247	0.717766	0.472914	0.956875	-6.31769		0.8	0.019	0.016	0.0282514	0.0214533	0.00679808	1085	2977
ZDHHC15	0.0664663	3.49883	0.785158	0.432375	0.875482	-6.2774		0.9	0.053	0.049	0.092021	0.0794017	0.0126194	7959	9354			SCO1	0.0777804	3.95285	0.717715	0.472946	0.956875	-6.31773		0.88	0.088	0.081	0.134226	0.121483	0.0127435	4903	15435
MAP7	0.00938106	10.9349	0.785098	0.43241	0.875482	-6.27745		0.62	0.992	0.991	3.01036	3.03134	-0.0209806	149270	188320			SIRT4	0.0717374	3.08454	0.717639	0.472993	0.956875	-6.31778		0.92	0.031	0.03	0.0507666	0.0461926	0.00457401	1740	5669
WDR52	-0.064558	4.2767	-0.784908	0.432522	0.875511	-6.27759		0.86	0.092	0.097	0.168955	0.172492	-0.00353733	13860	18446			ADIPOR2	-0.0222282	8.64625	-0.717636	0.472994	0.956875	-6.31778		0.64	0.816	0.814	1.62133	1.62294	-0.00160775	45593	154588
HERC1	-0.0194773	7.98616	-0.784732	0.432625	0.875511	-6.27773		0.72	0.716	0.735	1.26296	1.29175	-0.0287844	107748	139626			MED9	0.0795431	3.75015	0.717511	0.473071	0.956875	-6.31787		0.94	0.068	0.067	0.109002	0.101162	0.00783937	3800	12656
ALDH18A1	0.0664341	3.8321	0.784577	0.432715	0.875511	-6.27785		0.76	0.074	0.073	0.118812	0.111449	0.00736301	11058	13884			MFSD8	-0.065133	4.92035	-0.717452	0.473108	0.956875	-6.31791		0.92	0.155	0.162	0.249648	0.249601	4.73505e-05	8650	30707
AC092684.1	-0.0625282	2.92111	-0.784554	0.432729	0.875511	-6.27787		0.84	0.02	0.021	0.0429277	0.0469398	-0.00401211	3066	4081			CTD-3096M3.2	-0.0670312	3.00587	-0.717408	0.473135	0.956875	-6.31794		0.9	0.028	0.03	0.0426459	0.0440935	-0.00144757	1554	5731
TSR2	0.0566749	3.88085	0.784479	0.432773	0.875511	-6.27792		0.7	0.099	0.096	0.154571	0.143231	0.0113391	14937	18320			ALOX5	-0.0536869	2.70508	-0.717317	0.473191	0.956875	-6.31801		0.94	0.012	0.017	0.0186605	0.0227061	-0.0040456	686	3139
ARIH1	-0.0245604	7.41295	-0.784414	0.432811	0.875511	-6.27797		0.8	0.567	0.589	0.991584	1.0104	-0.0188131	85268	111914			MPC2	-0.0714411	4.37257	-0.717284	0.473211	0.956875	-6.31803		0.66	0.129	0.143	0.198542	0.210208	-0.0116658	7194	27136
RP11-780K2.1	0.0573684	3.04262	0.784288	0.432885	0.875511	-6.27807		0.92	0.033	0.028	0.0534552	0.042777	0.0106782	4910	5316			RP11-177H13.2	-0.0549437	2.72182	-0.717251	0.473232	0.956875	-6.31805		0.92	0.015	0.016	0.0222864	0.0224555	-0.000169094	817	3012
CCDC58	-0.0629873	4.11185	-0.784287	0.432886	0.875511	-6.27807		0.96	0.086	0.093	0.140762	0.143607	-0.00284491	12877	17744			GXYLT1	-0.0729171	4.62133	-0.717165	0.473285	0.956875	-6.31811		0.9	0.117	0.127	0.19843	0.211373	-0.0129431	6528	24193
C17orf75	0.0538114	4.84693	0.783448	0.433378	0.876202	-6.27872		0.88	0.158	0.155	0.255777	0.234591	0.0211861	23700	29361			SKIDA1	-0.0497174	2.64019	-0.717118	0.473314	0.956875	-6.31815		0.98	0.011	0.013	0.0180615	0.0205494	-0.00248795	632	2515
ZNF275	-0.0600492	3.26475	-0.783367	0.433426	0.876202	-6.27878		0.84	0.041	0.043	0.062999	0.0657753	-0.00277636	6109	8168			SLC25A42	0.0696741	4.7307	0.716973	0.473403	0.956875	-6.31825		0.8	0.132	0.136	0.224869	0.220876	0.00399314	7399	25904
HIST2H2BE	-0.0603345	3.39293	-0.783195	0.433527	0.876202	-6.27891		0.86	0.05	0.056	0.076454	0.0793612	-0.00290723	7577	10546			DBNDD2	0.0695808	3.23701	0.71678	0.473523	0.956875	-6.31838		0.84	0.046	0.043	0.0673735	0.0594902	0.00788331	2581	8144
CHAMP1	0.0563491	4.60778	0.783123	0.433569	0.876202	-6.27897		0.8	0.135	0.132	0.215876	0.197196	0.0186794	20350	25098			SLC9A1	0.0800805	3.79688	0.716644	0.473607	0.956875	-6.31848		0.86	0.064	0.07	0.108539	0.110562	-0.00202343	3583	13206
KDM5C	-0.0507613	4.90997	-0.783044	0.433615	0.876202	-6.27903		0.9	0.167	0.167	0.270389	0.253508	0.0168804	25128	31685			SNX14	-0.0440237	6.18018	-0.716552	0.473663	0.956875	-6.31854		0.86	0.336	0.348	0.542337	0.552449	-0.0101115	18776	66074
RP11-114L10.2	0.0405748	2.65627	0.782903	0.433698	0.876202	-6.27914		0.9	0.015	0.013	0.0218601	0.0167298	0.0051303	2266	2454			PINLYP	0.0611123	2.83881	0.716545	0.473668	0.956875	-6.31855		0.78	0.02	0.02	0.0328221	0.0312158	0.00160634	1102	3765
APAF1	-0.0615613	4.36598	-0.782836	0.433737	0.876202	-6.27919		0.82	0.105	0.111	0.176583	0.176074	0.000508733	15848	21037			AP001469.9	-0.0546687	2.71563	-0.71624	0.473856	0.956875	-6.31876		0.9	0.014	0.016	0.0212925	0.0232148	-0.00192229	776	2955
RP11-574F11.3	0.0347968	2.56588	0.782765	0.433779	0.876202	-6.27924		0.9	0.011	0.009	0.0174086	0.0123006	0.00510809	1657	1663			RP11-115H15.2	-0.0540966	2.70843	-0.716148	0.473912	0.956875	-6.31883		1	0.014	0.016	0.0203085	0.0229841	-0.00267563	758	3097
S100A13	0.0540814	3.79473	0.782718	0.433807	0.876202	-6.27928		0.64	0.11	0.113	0.17245	0.177067	-0.00461682	16550	21461			DYNC2LI1	0.0508735	5.67257	0.716069	0.473962	0.956875	-6.31888		0.96	0.252	0.255	0.406526	0.401285	0.00524075	14092	48497
TCEAL5	-0.0408196	2.69104	-0.782694	0.433821	0.876202	-6.2793		0.54	0.016	0.023	0.0239405	0.0347955	-0.0108551	2363	4276			SDR39U1	0.0725334	4.27149	0.716023	0.473989	0.956875	-6.31892		0.88	0.107	0.105	0.164351	0.154822	0.00952836	5986	19894
ZNF260	0.0542409	4.80692	0.782562	0.433898	0.876202	-6.2794		0.88	0.153	0.149	0.244092	0.22431	0.0197821	23030	28267			ZBTB44	-0.0334191	7.14133	-0.715958	0.47403	0.956875	-6.31896		0.72	0.532	0.536	0.911316	0.905626	0.00569076	29719	101909
RNF212	-0.0472137	2.74137	-0.782526	0.433919	0.876202	-6.27942		0.8	0.016	0.017	0.0277454	0.0265016	0.00124382	2478	3208			ARMC10	0.0441451	6.1598	0.715929	0.474048	0.956875	-6.31898		0.58	0.347	0.335	0.556238	0.519202	0.0370355	19394	63549
CEACAM1	0.0670629	3.55099	0.782402	0.433992	0.876233	-6.27952		0.82	0.055	0.051	0.102697	0.0862566	0.0164409	8220	9749			PDIA3	0.0433435	6.51389	0.715864	0.474088	0.956875	-6.31903		0.82	0.385	0.391	0.646414	0.64053	0.00588433	21494	74295
COMMD9	0.0606371	4.24526	0.782285	0.434061	0.876255	-6.27961		0.88	0.108	0.105	0.168328	0.154601	0.0137273	16237	19970			PGS1	0.0566316	5.16659	0.715862	0.474089	0.956875	-6.31903		0.9	0.199	0.199	0.305293	0.295489	0.00980406	11112	37794
FAM78B	0.0532565	2.92997	0.78212	0.434158	0.876335	-6.27974		0.74	0.025	0.025	0.0383652	0.0376546	0.000710559	3738	4670			RP11-136K7.2	0.0906725	3.51351	0.715828	0.47411	0.956875	-6.31905		0.68	0.046	0.041	0.104108	0.0903973	0.0137103	2548	7781
GATAD2A	0.0512288	5.21489	0.781725	0.43439	0.87665	-6.28004		0.8	0.185	0.185	0.31345	0.300856	0.0125933	27766	35060			TTLL4	0.0607951	5.07964	0.715775	0.474143	0.956875	-6.31909		0.82	0.19	0.184	0.2977	0.28323	0.0144703	10603	35014
TNKS1BP1	-0.0557805	3.05947	-0.781569	0.434482	0.87665	-6.28016		0.86	0.029	0.032	0.0462075	0.0489881	-0.00278058	4430	6039			ADAM8	-0.0469425	2.61046	-0.715706	0.474186	0.956875	-6.31914		0.98	0.01	0.012	0.0148095	0.0179755	-0.00316599	550	2245
GGCX	-0.0565649	4.56612	-0.781525	0.434507	0.87665	-6.28019		0.78	0.13	0.131	0.207151	0.195545	0.0116055	19539	24928			RP11-509J21.3	-0.0755992	4.05903	-0.715487	0.474321	0.95702	-6.31929		0.68	0.09	0.092	0.143329	0.145244	-0.00191436	5054	17493
ATG7	0.0249928	7.70791	0.781402	0.43458	0.87665	-6.28029		0.62	0.608	0.612	1.14691	1.14042	0.00649744	91505	116243			DMWD	0.0685088	4.52655	0.715201	0.474498	0.957102	-6.31949		0.86	0.13	0.128	0.196834	0.189179	0.00765454	7274	24289
IFRD1	0.0428926	5.52633	0.781363	0.434603	0.87665	-6.28032		0.82	0.238	0.239	0.381494	0.35919	0.0223039	35876	45404			RP11-539I5.1	-0.0744473	4.23711	-0.715111	0.474553	0.957102	-6.31956		0.84	0.097	0.108	0.156188	0.166976	-0.0107886	5401	20609
RP11-496B10.3	-0.0603674	3.11014	-0.781246	0.434672	0.876672	-6.28041		0.86	0.028	0.033	0.0490438	0.0536591	-0.00461532	4190	6218			FUBP1	-0.037277	6.48681	-0.715083	0.47457	0.957102	-6.31958		0.8	0.418	0.423	0.648271	0.653956	-0.00568456	23338	80450
C9orf72	0.046182	5.33327	0.780956	0.434842	0.876797	-6.28063		0.7	0.213	0.214	0.34381	0.329603	0.0142069	32085	40674			CAB39L	-0.0607495	5.34087	-0.714937	0.47466	0.957102	-6.31968		0.88	0.19	0.198	0.334782	0.338894	-0.00411215	10639	37592
MRPL14	-0.0580102	3.62137	-0.780919	0.434864	0.876797	-6.28066		0.72	0.071	0.072	0.106776	0.103326	0.00345	10684	13767			CTD-2265M8.2	0.0699221	3.10017	0.714843	0.474719	0.957102	-6.31974		0.8	0.032	0.03	0.0486744	0.0424618	0.00621265	1803	5765
RPGRIP1	-0.0354796	2.56896	-0.780847	0.434906	0.876797	-6.28071		0.94	0.01	0.01	0.0142174	0.0140567	0.000160695	1476	1955			TP53RK	0.0752001	3.58242	0.714638	0.474845	0.957102	-6.31989		0.88	0.064	0.062	0.0927125	0.0879843	0.0047282	3574	11860
GCA	-0.0354926	6.16835	-0.780465	0.435131	0.876973	-6.28101		0.66	0.346	0.357	0.543649	0.542454	0.0011945	51995	67890			CHD4	-0.0351512	6.77999	-0.714438	0.474969	0.957102	-6.32003		0.88	0.46	0.469	0.735356	0.744223	-0.00886725	25703	89146
PFN2	-0.058709	4.12938	-0.780406	0.435166	0.876973	-6.28105		0.7	0.117	0.123	0.167829	0.175644	-0.00781469	17624	23439			CDKN2B	0.045662	2.6034	0.714376	0.475007	0.957102	-6.32007		0.76	0.011	0.01	0.0184173	0.0160669	0.00235042	630	1923
SORBS1	-0.0582638	4.63828	-0.780404	0.435167	0.876973	-6.28105		0.46	0.155	0.17	0.245819	0.258796	-0.0129772	23305	32201			KB-1460A1.1	0.0525265	2.67797	0.714248	0.475087	0.957102	-6.32016		0.84	0.016	0.012	0.0264179	0.0200634	0.00635442	885	2352
BTBD17	0.0518922	2.91597	0.78003	0.435387	0.877188	-6.28134		0.8	0.026	0.023	0.0459739	0.0380842	0.00788971	3965	4366			TMEM9B-AS1	-0.0670978	4.74178	-0.714209	0.47511	0.957102	-6.32019		0.62	0.161	0.154	0.250893	0.235863	0.0150299	9026	29324
RP11-91A18.4	0.0374453	2.59734	0.779825	0.435508	0.877188	-6.2815		0.94	0.012	0.01	0.0188228	0.0144995	0.00432329	1778	1905			AEBP2	0.0364726	6.84757	0.714119	0.475166	0.957102	-6.32025		0.7	0.456	0.475	0.773886	0.786861	-0.0129747	25475	90250
RP11-158K1.3	-0.0455685	2.73752	-0.779736	0.43556	0.877188	-6.28156		0.96	0.016	0.017	0.0240896	0.0251486	-0.00105894	2353	3233			PDE3B	-0.0385205	2.51277	-0.714106	0.475174	0.957102	-6.32026		0.66	0.006	0.009	0.00918245	0.0121757	-0.00299327	360	1720
SLC41A3	-0.0627114	3.71262	-0.779706	0.435578	0.877188	-6.28159		0.78	0.063	0.069	0.0972497	0.102034	-0.00478441	9464	13083			AP000692.9	-0.0640384	2.92594	-0.713931	0.475283	0.957102	-6.32038		1	0.022	0.026	0.0327383	0.0363716	-0.00363325	1227	5009
KCNK7	-0.0398492	2.63135	-0.779526	0.435684	0.877188	-6.28172		0.96	0.012	0.012	0.0187168	0.0191851	-0.000468308	1767	2369			RP11-750H9.7	-0.048068	2.6234	-0.713729	0.475407	0.957102	-6.32052		1	0.01	0.012	0.0156085	0.0176851	-0.00207667	576	2263
DHRS13	0.0488213	2.81761	0.779457	0.435725	0.877188	-6.28178		0.96	0.022	0.02	0.0356435	0.0292041	0.00643939	3381	3736			AC124890.1	-0.0489116	2.64206	-0.713724	0.47541	0.957102	-6.32053		1	0.011	0.013	0.0167607	0.0180124	-0.0012516	595	2413
MED25	-0.0585189	4.3734	-0.779406	0.435754	0.877188	-6.28182		0.88	0.11	0.114	0.17701	0.171043	0.00596734	16609	21673			NUDT15	-0.0595009	2.86851	-0.713663	0.475448	0.957102	-6.32057		0.88	0.022	0.025	0.0335594	0.0366676	-0.00310828	1240	4819
AKR7A2	0.0599345	4.02621	0.779187	0.435883	0.877188	-6.28198		0.8	0.101	0.098	0.157809	0.141519	0.0162902	15226	18624			UBAP1	-0.0432203	6.23771	-0.713621	0.475474	0.957102	-6.3206		0.78	0.327	0.344	0.553329	0.568316	-0.014987	18287	65389
SAYSD1	-0.0616797	3.46498	-0.779175	0.43589	0.877188	-6.28199		0.84	0.053	0.057	0.0825579	0.0823261	0.000231798	8000	10796			MMACHC	-0.0745224	4.32578	-0.71344	0.475586	0.957102	-6.32073		0.84	0.099	0.105	0.158355	0.157613	0.000742285	5535	20004
MBD3	-0.0534677	4.70526	-0.778967	0.436013	0.877188	-6.28215		0.86	0.142	0.147	0.22954	0.223115	0.00642567	21287	27929			LINC00571	-0.0572305	2.69223	-0.713389	0.475618	0.957102	-6.32076		0.9	0.012	0.013	0.0198592	0.0215534	-0.00169425	643	2555
C9orf89	0.0615763	3.8226	0.778856	0.436078	0.877188	-6.28224		0.8	0.076	0.076	0.117741	0.107547	0.0101944	11453	14359			QTRTD1	0.0732232	4.43582	0.713383	0.475621	0.957102	-6.32077		0.86	0.117	0.114	0.185589	0.173904	0.0116852	6528	21639
NOVA1-AS1	-0.0511873	2.75876	-0.778731	0.436152	0.877188	-6.28233		0.86	0.014	0.016	0.0253289	0.0297069	-0.00437798	2100	3096			CTD-2349P21.10	-0.0543814	2.73299	-0.713203	0.475733	0.9572	-6.32089		0.88	0.013	0.017	0.0204652	0.0241571	-0.00369191	740	3166
RP11-293G6__A.2	0.0524898	2.90849	0.778713	0.436163	0.877188	-6.28235		0.86	0.026	0.023	0.0435609	0.0340768	0.00948413	3924	4346			KBTBD12	0.0657651	2.97221	0.71305	0.475827	0.957263	-6.321		0.76	0.027	0.027	0.0390998	0.0382257	0.000874131	1497	5073
UBTD1	-0.065568	4.49036	-0.778697	0.436172	0.877188	-6.28236		0.92	0.104	0.109	0.196675	0.195109	0.00156585	15645	20684			WDR55	0.076097	3.69388	0.712838	0.475958	0.9574	-6.32115		0.88	0.069	0.065	0.107638	0.0956008	0.0120371	3877	12265
RP11-301O19.1	0.0467943	2.81531	0.778677	0.436184	0.877188	-6.28237		0.82	0.023	0.023	0.0347646	0.0307345	0.00403004	3505	4289			ATG2B	-0.0401855	6.45201	-0.712681	0.476055	0.957468	-6.32126		0.7	0.412	0.413	0.675453	0.667391	0.00806244	23019	78431
LCORL	-0.0289509	7.20752	-0.77864	0.436206	0.877188	-6.2824		0.78	0.49	0.511	0.916795	0.934963	-0.0181675	73776	96997			POLRMT	-0.0750117	4.00139	-0.71245	0.476199	0.957629	-6.32142		0.78	0.082	0.089	0.123268	0.134091	-0.0108229	4579	16977
RP11-755B10.4	0.062568	3.70407	0.778346	0.436379	0.877188	-6.28263		0.92	0.068	0.064	0.108179	0.0930323	0.0151471	10304	12251			AC061992.2	0.0548322	2.72175	0.712254	0.47632	0.957715	-6.32156		0.98	0.018	0.016	0.0269648	0.023177	0.00378781	980	2952
GOLGA8M	-0.0481659	2.81502	-0.778338	0.436384	0.877188	-6.28263		0.84	0.019	0.021	0.0294253	0.0294406	-1.53536e-05	2859	3972			IRAK4	-0.0723388	4.41894	-0.712113	0.476407	0.957715	-6.32165		0.84	0.113	0.118	0.17722	0.178601	-0.00138053	6315	22361
FAM120AOS	0.0567095	4.55097	0.778307	0.436402	0.877188	-6.28266		0.82	0.129	0.129	0.204902	0.19012	0.0147821	19434	24585			RP5-855D21.3	-0.0521968	2.69776	-0.712076	0.47643	0.957715	-6.32168		0.74	0.015	0.016	0.0211168	0.0228065	-0.00168971	817	3112
C6orf120	0.0608648	3.87819	0.778261	0.436429	0.877188	-6.28269		0.68	0.084	0.083	0.132678	0.119212	0.0134652	12635	15772			ZNF519	0.0734552	4.31641	0.711775	0.476617	0.957963	-6.32189		0.82	0.1	0.105	0.164562	0.162152	0.0024096	5609	19916
ANP32A	0.0301821	6.61859	0.778128	0.436507	0.87723	-6.28279		0.78	0.419	0.429	0.682106	0.672029	0.0100774	63099	81523			COLGALT1	-0.076939	4.00259	-0.711616	0.476715	0.958034	-6.322		0.96	0.077	0.085	0.123541	0.134589	-0.0110479	4320	16084
ZFPL1	0.0559591	4.54872	0.777856	0.436668	0.877403	-6.283		0.9	0.136	0.131	0.215116	0.197478	0.0176378	20526	24890			MLX	0.0736596	4.01957	0.711328	0.476893	0.958141	-6.3222		0.88	0.086	0.087	0.129175	0.12558	0.00359514	4801	16611
TBCE	-0.0513562	5.06705	-0.777786	0.436709	0.877403	-6.28305		0.84	0.168	0.178	0.283337	0.281559	0.00177734	25202	33752			FOXK1	-0.0369125	6.76769	-0.711327	0.476894	0.958141	-6.3222		0.78	0.427	0.451	0.710737	0.735265	-0.0245278	23866	85705
AC007383.3	-0.0399593	2.65004	-0.777414	0.436928	0.877728	-6.28334		0.96	0.013	0.014	0.0197024	0.0194122	0.00029015	1935	2641			CTD-2349P21.5	0.0704893	3.17442	0.710985	0.477106	0.958358	-6.32244		0.84	0.035	0.038	0.0557183	0.0557953	-7.70083e-05	1977	7312
PEX3	0.0387719	5.8329	0.777189	0.437061	0.877811	-6.28351		0.84	0.278	0.283	0.450013	0.438941	0.0110717	41760	53829			RP11-464D20.6	-0.045053	2.59148	-0.710948	0.477129	0.958358	-6.32247		0.96	0.009	0.011	0.0135817	0.0148518	-0.00127004	511	2001
RP11-1035H13.2	0.0524227	2.93683	0.777139	0.437091	0.877811	-6.28355		0.8	0.027	0.025	0.0428586	0.0364723	0.00638631	4098	4745			TMEM19	-0.0762714	3.59634	-0.710752	0.477251	0.958476	-6.3226		0.96	0.052	0.061	0.0803518	0.0890221	-0.00867028	2926	11673
RP11-488L18.10	-0.0399537	2.64289	-0.77705	0.437143	0.877811	-6.28361		0.86	0.012	0.013	0.0192245	0.0194904	-0.000265853	1865	2487			COQ7	0.0649366	4.77577	0.710296	0.477533	0.958844	-6.32292		0.86	0.15	0.151	0.236532	0.224852	0.0116793	8411	28604
BCORL1	-0.065048	4.12747	-0.776813	0.437283	0.877976	-6.2838		0.98	0.084	0.091	0.143139	0.147617	-0.00447777	12691	17249			AC016700.2	0.0560126	2.73149	0.710012	0.477709	0.958844	-6.32312		0.86	0.017	0.015	0.0271654	0.0241872	0.00297819	970	2896
ATF7	-0.0484316	5.04775	-0.776467	0.437487	0.878269	-6.28406		0.58	0.182	0.187	0.276677	0.267286	0.0093913	27398	35614			TMEM97	-0.0472359	2.64864	-0.709938	0.477755	0.958844	-6.32317		0.84	0.012	0.016	0.0192953	0.0224307	-0.00313538	690	2948
GTF2E2	-0.0537898	4.93329	-0.77603	0.437745	0.878672	-6.28439		0.94	0.15	0.158	0.257925	0.26079	-0.0028649	22588	29952			FAM136A	0.0710803	3.20429	0.709927	0.477762	0.958844	-6.32318		0.96	0.038	0.039	0.0578177	0.0563009	0.00151682	2115	7377
CDHR1	-0.051124	2.8968	-0.775771	0.437898	0.878862	-6.28459		0.72	0.023	0.025	0.0371499	0.0396664	-0.00251647	3532	4780			TP53	-0.0810081	3.8914	-0.709866	0.4778	0.958844	-6.32322		0.92	0.067	0.075	0.114173	0.121595	-0.0074217	3737	14188
DXO	0.0577084	3.18169	0.7756	0.437999	0.87892	-6.28472		0.88	0.039	0.037	0.0643764	0.0539408	0.0104356	5905	7006			COG4	0.0546959	5.40929	0.70976	0.477866	0.958844	-6.3233		0.72	0.223	0.22	0.353735	0.342282	0.011453	12473	41767
TEAD1	-0.0372632	6.41638	-0.77547	0.438076	0.87892	-6.28482		0.74	0.342	0.354	0.624332	0.631934	-0.00760147	51389	67311			CR1	0.0812584	4.1363	0.709646	0.477936	0.958844	-6.32337		0.58	0.111	0.089	0.228753	0.17085	0.0579034	6224	16860
FGFR1OP	-0.0587102	3.23057	-0.775428	0.4381	0.87892	-6.28485		0.92	0.038	0.04	0.059528	0.0598437	-0.000315644	5718	7553			CCNJL	0.0534601	2.68395	0.709569	0.477984	0.958844	-6.32343		0.92	0.013	0.013	0.0229376	0.0209919	0.00194567	738	2504
RP11-573D15.3	0.036485	2.59947	0.775252	0.438204	0.879013	-6.28498		0.8	0.013	0.011	0.0199595	0.014396	0.00556352	1955	1995			MRPL43	0.0651529	5.00396	0.709512	0.478019	0.958844	-6.32347		0.76	0.182	0.189	0.274956	0.279509	-0.00455379	10185	35958
DMRT2	-0.0606107	4.03536	-0.775067	0.438314	0.879053	-6.28512		0.8	0.09	0.097	0.141831	0.141107	0.000723364	13517	18404			AC112205.1	-0.0692565	3.08085	-0.709438	0.478065	0.958844	-6.32352		0.94	0.03	0.034	0.0468168	0.0499734	-0.00315665	1667	6385
SUFU	-0.0513375	5.20458	-0.775021	0.438341	0.879053	-6.28516		0.84	0.178	0.189	0.313361	0.315658	-0.00229685	26848	35978			STAT2	-0.0439354	6.30243	-0.709115	0.478266	0.959004	-6.32374		0.66	0.371	0.375	0.625546	0.628248	-0.00270178	20727	71228
ZNF329	0.0571662	4.6527	0.774925	0.438398	0.879053	-6.28523		0.86	0.135	0.129	0.228871	0.202921	0.0259495	20360	24441			ALDH1L2	0.0834566	3.8499	0.708817	0.478451	0.959004	-6.32395		0.84	0.066	0.065	0.120115	0.111428	0.00868713	3696	12368
RABEP2	0.0549098	4.71696	0.7744	0.438708	0.879395	-6.28563		0.82	0.141	0.137	0.230935	0.209991	0.0209444	21255	26079			RP11-680F8.4	-0.0724009	3.50351	-0.708709	0.478517	0.959004	-6.32403		0.84	0.054	0.059	0.0841335	0.0874265	-0.00329302	3032	11239
COG8	0.0547743	4.67687	0.77433	0.438749	0.879395	-6.28568		0.8	0.145	0.142	0.228944	0.206689	0.0222553	21841	26894			LINC00863	-0.0718424	4.43224	-0.708647	0.478556	0.959004	-6.32407		0.58	0.122	0.123	0.189921	0.186624	0.00329703	6846	23285
SBNO1	-0.0373498	5.98634	-0.774107	0.438881	0.879395	-6.28585		0.82	0.293	0.311	0.485451	0.486932	-0.00148169	44121	59063			RP11-473M20.7	0.0642195	2.94123	0.708633	0.478565	0.959004	-6.32408		0.9	0.027	0.026	0.0419103	0.037912	0.00399825	1509	4883
TMEM257	-0.0567915	3.14349	-0.774017	0.438935	0.879395	-6.28592		0.92	0.032	0.036	0.0503902	0.053407	-0.00301674	4800	6762			RP11-353N14.4	0.0720584	3.32694	0.708609	0.478579	0.959004	-6.3241		0.68	0.05	0.045	0.0729429	0.0653486	0.00759423	2802	8553
YBEY	-0.0495483	5.08248	-0.773961	0.438968	0.879395	-6.28597		0.66	0.181	0.187	0.290494	0.284799	0.00569524	27239	35505			FAM19A5	0.0403334	6.61795	0.708499	0.478648	0.959004	-6.32417		0.56	0.397	0.415	0.713628	0.714892	-0.001264	22205	78759
RILPL1	0.0243963	7.36265	0.773852	0.439032	0.879395	-6.28605		0.7	0.572	0.585	0.977854	0.971182	0.00667195	86042	111099			CLTCL1	0.0706343	4.8545	0.708343	0.478744	0.959004	-6.32428		0.7	0.146	0.146	0.256072	0.241925	0.014147	8171	27715
FAM189B	0.0622407	3.63554	0.773843	0.439037	0.879395	-6.28605		0.84	0.064	0.061	0.103455	0.090975	0.01248	9636	11590			MYO3B	0.0718999	3.05411	0.708331	0.478752	0.959004	-6.32429		0.86	0.028	0.028	0.0482237	0.0444549	0.0037688	1585	5393
VAT1L	-0.0472365	2.84069	-0.773829	0.439046	0.879395	-6.28607		0.66	0.024	0.027	0.031681	0.0356299	-0.00394892	3555	5036			KIAA1161	-0.0667139	3.03936	-0.70826	0.478796	0.959004	-6.32434		0.82	0.029	0.032	0.0426761	0.0458049	-0.00312871	1594	6128
C8orf4	0.0556476	3.13621	0.773749	0.439093	0.879395	-6.28613		0.6	0.039	0.035	0.0625544	0.0565352	0.00601915	5912	6662			D2HGDH	0.0611787	4.96612	0.708191	0.478839	0.959004	-6.32439		0.62	0.178	0.164	0.276796	0.250752	0.0260431	9970	31230
AC017074.2	-0.0468259	2.74486	-0.773657	0.439148	0.879395	-6.2862		0.78	0.015	0.017	0.0236366	0.0256934	-0.00205678	2196	3158			AMN	0.0486037	2.66517	0.707961	0.478982	0.959129	-6.32455		0.76	0.014	0.011	0.0213207	0.0170706	0.00425008	803	2165
RFX2	-0.0587982	4.59008	-0.773223	0.439404	0.879675	-6.28652		0.78	0.118	0.126	0.206903	0.210392	-0.00348821	17736	23850			POLR2G	-0.0713072	4.39321	-0.707765	0.479103	0.959129	-6.32468		0.72	0.119	0.135	0.184169	0.199757	-0.0155883	6654	25699
UNC50	0.0518925	4.92893	0.773081	0.439488	0.879675	-6.28663		0.7	0.174	0.176	0.272605	0.254984	0.0176211	26183	33462			RPS6KB1	-0.0424687	6.19224	-0.707681	0.479156	0.959129	-6.32474		0.86	0.344	0.358	0.550134	0.565025	-0.0148913	19205	67920
RPS4Y1	0.0403603	4.05099	0.773079	0.439489	0.879675	-6.28663		0.74	0.1	0.127	0.165473	0.207234	-0.0417608	14978	24088			RP11-46C24.5	0.0568373	2.75159	0.70765	0.479175	0.959129	-6.32476		0.96	0.016	0.016	0.0260284	0.0237442	0.00228423	916	3031
SNRNP25	-0.0437944	2.8766	-0.772977	0.43955	0.879675	-6.28671		0.68	0.028	0.033	0.039192	0.0452706	-0.0060786	4137	6276			ZFYVE26	0.0604152	5.07561	0.70752	0.479256	0.959129	-6.32485		0.82	0.19	0.183	0.29953	0.280867	0.0186629	10635	34819
CHUK	-0.0524502	4.92388	-0.772931	0.439577	0.879675	-6.28675		0.86	0.156	0.16	0.259257	0.252634	0.00662257	23460	30481			GAL3ST1	0.0395254	6.36414	0.70748	0.47928	0.959129	-6.32488		0.66	0.383	0.386	0.590455	0.585968	0.00448697	21403	73349
ZNF486	-0.0639665	3.67073	-0.772655	0.43974	0.879886	-6.28696		0.94	0.06	0.062	0.0979219	0.0962698	0.00165206	8999	11763			TRAPPC13	-0.0459189	6.08001	-0.707316	0.479383	0.959207	-6.32499		0.74	0.303	0.315	0.498141	0.509098	-0.0109564	16945	59869
STK4	-0.0417017	5.67349	-0.772141	0.440044	0.880379	-6.28735		0.84	0.244	0.255	0.409429	0.407756	0.00167369	36642	48349			KIF9	0.0739429	3.36273	0.707147	0.479488	0.959207	-6.32511		0.76	0.044	0.046	0.0682445	0.0649422	0.00330231	2443	8705
CTA-360L10.1	-0.0361511	2.57422	-0.772015	0.440119	0.880401	-6.28744		0.88	0.01	0.01	0.0153976	0.014649	0.000748582	1485	1866			FXR2	-0.0671519	4.73883	-0.70708	0.479529	0.959207	-6.32516		0.74	0.141	0.156	0.219511	0.233916	-0.0144058	7894	29673
RCC1	-0.0610489	3.23515	-0.771891	0.440192	0.880401	-6.28753		0.82	0.037	0.038	0.0627938	0.0599893	0.00280456	5632	7182			CDKN2A	0.0810335	3.82636	0.70692	0.479629	0.959207	-6.32527		0.7	0.064	0.064	0.128071	0.12728	0.000790627	3570	12242
MBD2	-0.040215	5.87789	-0.771816	0.440237	0.880401	-6.28759		0.96	0.268	0.286	0.453255	0.464441	-0.0111858	40246	54251			GAS7	-0.022487	8.64668	-0.706839	0.479679	0.959207	-6.32532		0.6	0.814	0.813	1.62641	1.61333	0.013083	45520	154395
PRRT3-AS1	-0.062336	3.81587	-0.771389	0.44049	0.880401	-6.28792		0.88	0.067	0.073	0.111161	0.111269	-0.000107673	10073	13795			B4GALT1	0.0600147	2.80428	0.706765	0.479725	0.959207	-6.32538		0.76	0.018	0.02	0.0294396	0.0306094	-0.00116978	1003	3844
ARSD	0.0607318	3.2785	0.771128	0.440645	0.880401	-6.28811		0.84	0.042	0.042	0.0699628	0.0655218	0.00444097	6260	7887			ZP3	0.0672356	3.24596	0.706611	0.479821	0.959207	-6.32548		0.58	0.044	0.046	0.0663042	0.0691555	-0.00285127	2472	8722
EMILIN2	-0.0440427	2.84611	-0.770968	0.44074	0.880401	-6.28823		0.7	0.023	0.029	0.0354809	0.042945	-0.00746411	3414	5534			DYRK1A	-0.0326892	7.15868	-0.706604	0.479825	0.959207	-6.32549		0.76	0.532	0.544	0.909205	0.918651	-0.00944615	29712	103355
ZNF669	0.060206	3.39567	0.770966	0.440741	0.880401	-6.28824		0.92	0.051	0.049	0.0802982	0.0690437	0.0112545	7740	9225			KCTD7	-0.0321194	7.02947	-0.706253	0.480043	0.959413	-6.32573		0.68	0.516	0.53	0.835001	0.851207	-0.0162059	28830	100604
LINC00936	0.0496876	2.89775	0.770953	0.440748	0.880401	-6.28824		0.8	0.026	0.024	0.0404817	0.0359958	0.00448583	3972	4574			C8orf76	-0.076992	3.604	-0.706227	0.480059	0.959413	-6.32575		0.92	0.056	0.061	0.0869394	0.0910246	-0.00408525	3152	11545
ROGDI	0.031207	6.53705	0.770899	0.44078	0.880401	-6.28829		0.72	0.428	0.423	0.699586	0.662643	0.0369429	64333	80276			LINC00641	-0.0632877	2.96899	-0.705931	0.480243	0.959413	-6.32595		0.8	0.028	0.032	0.0421019	0.0478976	-0.00579573	1569	6105
ZNF285	-0.0517315	2.92926	-0.77089	0.440786	0.880401	-6.28829		0.92	0.024	0.027	0.0369804	0.0388353	-0.00185489	3642	5071			GID8	0.0675263	4.57244	0.705675	0.480403	0.959413	-6.32613		0.9	0.132	0.13	0.203391	0.190254	0.0131367	7397	24662
SMIM11	0.0393967	5.76457	0.770825	0.440825	0.880401	-6.28834		0.86	0.272	0.271	0.442862	0.418999	0.0238623	40872	51507			MFAP3	0.0711223	4.68015	0.705646	0.48042	0.959413	-6.32615		0.86	0.134	0.133	0.232244	0.215296	0.0169479	7518	25189
MORC2	-0.0588314	4.40443	-0.770784	0.440849	0.880401	-6.28837		0.86	0.107	0.116	0.17766	0.177556	0.000104893	16166	21970			NKX2-2	-0.0550485	5.29019	-0.705437	0.480551	0.959413	-6.3263		0.76	0.207	0.214	0.309863	0.318189	-0.0083262	11544	40705
RP11-57H12.5	0.0497051	2.85948	0.770704	0.440896	0.880401	-6.28843		0.84	0.024	0.021	0.0415695	0.0316384	0.0099311	3659	3992			MOB4	-0.0729483	3.6391	-0.705405	0.480571	0.959413	-6.32632		0.8	0.061	0.069	0.0911581	0.0987597	-0.00760151	3385	13107
RP11-467L20.10	0.0399806	2.6561	0.770682	0.440909	0.880401	-6.28845		0.78	0.015	0.012	0.0246743	0.0172169	0.00745738	2289	2187			ATP10D	-0.0703896	4.69637	-0.705154	0.480727	0.959413	-6.32649		0.78	0.132	0.135	0.231377	0.227608	0.00376913	7391	25666
FAM49B	-0.0202171	8.23199	-0.770512	0.44101	0.880401	-6.28858		0.7	0.725	0.727	1.39388	1.39121	0.00267536	108993	138163			C22orf23	-0.0762246	3.97686	-0.705088	0.480768	0.959413	-6.32654		0.72	0.076	0.085	0.11525	0.124346	-0.00909596	4265	16217
RP11-518I13.1	-0.0373631	2.59899	-0.770461	0.44104	0.880401	-6.28862		0.8	0.009	0.011	0.0130787	0.0163857	-0.00330697	1343	2061			PUS10	0.0757161	4.57204	0.705062	0.480784	0.959413	-6.32655		0.78	0.118	0.119	0.213177	0.202745	0.0104319	6608	22658
CRISPLD2	-0.0393332	2.63406	-0.770257	0.441161	0.880401	-6.28877		0.86	0.012	0.014	0.0175108	0.0197205	-0.00220974	1799	2683			RMDN1	0.0434926	6.08235	0.704834	0.480926	0.959413	-6.32671		0.8	0.327	0.322	0.519918	0.496759	0.0231588	18287	61200
AC114730.7	0.0356425	2.58032	0.770206	0.441192	0.880401	-6.28881		0.88	0.012	0.009	0.0188809	0.013026	0.00585489	1742	1675			NDUFB7	-0.0651455	5.10973	-0.704777	0.480961	0.959413	-6.32675		0.56	0.225	0.262	0.382715	0.440721	-0.0580057	12562	49795
CLN6	0.0552699	4.62713	0.770173	0.441211	0.880401	-6.28883		0.86	0.135	0.132	0.216848	0.196926	0.0199214	20284	25092			SLC37A3	-0.0633472	5.05628	-0.704768	0.480967	0.959413	-6.32676		0.76	0.159	0.17	0.271336	0.28146	-0.0101231	8865	32344
NDNL2	0.058291	3.69441	0.770133	0.441234	0.880401	-6.28886		0.66	0.078	0.076	0.120308	0.107235	0.0130733	11720	14522			ITPR2	0.0757008	5.07662	0.704597	0.481074	0.959413	-6.32688		0.62	0.145	0.176	0.301701	0.339748	-0.038047	8092	33387
C7orf26	-0.0553315	4.57051	-0.769967	0.441333	0.880401	-6.28899		0.88	0.124	0.135	0.195144	0.202505	-0.00736127	18703	25625			CARS2	0.0475988	5.7524	0.704386	0.481205	0.959413	-6.32702		0.94	0.271	0.273	0.429142	0.422655	0.00648737	15121	51915
RP11-169E6.1	-0.0518645	2.92854	-0.769942	0.441348	0.880401	-6.28901		0.9	0.024	0.025	0.0371061	0.0376724	-0.000566328	3551	4807			TMEM39B	-0.0641847	4.8101	-0.70437	0.481215	0.959413	-6.32703		0.92	0.145	0.157	0.229108	0.241376	-0.0122676	8106	29907
NUCKS1	-0.0218372	8.22459	-0.769759	0.441457	0.880401	-6.28915		0.54	0.744	0.75	1.44639	1.48584	-0.0394571	111976	142465			MYH7B	0.058921	5.12331	0.70436	0.481221	0.959413	-6.32704		0.7	0.19	0.186	0.293513	0.277276	0.0162368	10615	35250
AFF2	-0.0456243	2.71073	-0.769703	0.44149	0.880401	-6.28919		0.76	0.012	0.016	0.0190613	0.0276578	-0.0085965	1814	3083			TMEM244	-0.0768092	3.35443	-0.704202	0.48132	0.959413	-6.32715		0.84	0.036	0.042	0.061759	0.067286	-0.00552693	2029	7977
LRRD1	-0.0581319	3.0425	-0.769678	0.441505	0.880401	-6.28921		0.98	0.026	0.029	0.0447067	0.04835	-0.00364329	3956	5440			SPATA7	0.0453946	6.10233	0.704141	0.481357	0.959413	-6.32719		0.72	0.316	0.308	0.548343	0.521338	0.0270049	17671	58604
TEX264	0.0592829	4.26819	0.769212	0.441781	0.880805	-6.28956		0.86	0.121	0.116	0.187005	0.166564	0.0204405	18129	22011			RP11-44N11.1	-0.0654815	2.99978	-0.703885	0.481517	0.959413	-6.32737		0.92	0.026	0.029	0.0402323	0.0421849	-0.00195255	1481	5563
SKP1	0.0461835	6.56083	0.769141	0.441823	0.880805	-6.28961		0.64	0.475	0.45	0.887004	0.838635	0.0483692	71437	85483			LYPLA1	-0.0798819	4.13231	-0.703803	0.481568	0.959413	-6.32742		0.76	0.075	0.089	0.1316	0.146892	-0.0152923	4167	16979
CTC-554D6.1	-0.0520757	2.88261	-0.768917	0.441956	0.880934	-6.28978		0.92	0.02	0.022	0.0336239	0.0359663	-0.00234232	3035	4256			CEP250	0.0732384	4.24275	0.703656	0.481659	0.959413	-6.32753		0.78	0.104	0.099	0.169749	0.157733	0.0120158	5816	18866
DUSP1	0.047122	2.85518	0.768837	0.442004	0.880934	-6.28984		0.78	0.026	0.024	0.0402841	0.0353086	0.0049755	3857	4612			CTC-265F19.1	-0.071955	3.28748	-0.703573	0.481711	0.959413	-6.32758		0.86	0.04	0.043	0.0562978	0.0623371	-0.00603923	2209	8245
AP000769.1	-0.0517293	5.2401	-0.768702	0.442084	0.880978	-6.28994		0.72	0.18	0.186	0.332672	0.324757	0.00791435	27047	35267			PROM2	-0.0529779	2.69879	-0.703571	0.481712	0.959413	-6.32758		0.88	0.015	0.015	0.022859	0.0225515	0.000307466	822	2836
FEM1A	-0.0447512	2.77899	-0.768511	0.442197	0.88101	-6.29009		0.86	0.02	0.021	0.029609	0.0302752	-0.000666132	2965	4082			NR6A1	0.0434432	6.91896	0.703477	0.481771	0.959413	-6.32765		0.7	0.382	0.388	0.789896	0.775803	0.0140929	21341	73634
NME4	-0.0353554	2.62956	-0.76848	0.442216	0.88101	-6.29011		0.7	0.013	0.017	0.0207095	0.0228281	-0.00211859	1996	3145			RP11-257K9.8	0.0483303	2.60562	0.703469	0.481776	0.959413	-6.32765		0.96	0.011	0.01	0.0193316	0.0152613	0.00407032	621	1813
ATXN10	-0.0233987	7.47046	-0.768118	0.442431	0.88113	-6.29039		0.84	0.586	0.604	1.01533	1.02711	-0.0117795	88141	114759			ZBTB2	0.0779154	4.24517	0.703357	0.481845	0.959413	-6.32773		0.92	0.1	0.096	0.167823	0.155822	0.0120009	5583	18258
WDR48	-0.0407292	5.6659	-0.768114	0.442433	0.88113	-6.29039		0.92	0.247	0.262	0.400791	0.408812	-0.00802089	37160	49680			ATF6B	0.0532504	5.31124	0.703351	0.481849	0.959413	-6.32774		0.74	0.208	0.216	0.313506	0.315828	-0.00232203	11649	40986
PSCA	0.0429342	2.71339	0.768085	0.44245	0.88113	-6.29041		0.78	0.017	0.015	0.0264044	0.0229796	0.00342479	2538	2819			RP11-692N5.1	0.0439766	2.57733	0.703346	0.481852	0.959413	-6.32774		0.94	0.011	0.01	0.0165701	0.0134999	0.00307015	607	1809
OSBP	-0.0459818	5.29826	-0.767846	0.442592	0.881223	-6.29059		0.86	0.195	0.207	0.322147	0.324855	-0.00270826	29284	39382			MKRN3	-0.0331226	7.31732	-0.703193	0.481948	0.959413	-6.32785		0.66	0.559	0.557	0.991584	0.984801	0.00678356	31229	105839
SLC45A2	-0.0613224	3.18431	-0.767811	0.442613	0.881223	-6.29062		0.86	0.033	0.033	0.0576587	0.0583359	-0.000677256	4908	6361			IFFO1	0.0695223	4.42064	0.702949	0.4821	0.959413	-6.32801		0.92	0.119	0.114	0.181868	0.171884	0.00998402	6663	21726
PDCL	0.0519309	4.90396	0.76753	0.44278	0.881283	-6.29083		0.72	0.165	0.166	0.263808	0.247876	0.0159318	24867	31450			RP11-550I24.2	0.0840315	4.08769	0.702908	0.482125	0.959413	-6.32804		0.82	0.083	0.08	0.157719	0.142946	0.0147734	4628	15198
VAMP3	0.0472049	5.49785	0.767407	0.442853	0.881283	-6.29092		0.74	0.253	0.26	0.405285	0.399885	0.00540039	38037	49482			SLU7	-0.0632083	5.06263	-0.702816	0.482183	0.959413	-6.32811		0.72	0.178	0.192	0.280002	0.290685	-0.0106834	9942	36517
DKK2	-0.0419662	2.61892	-0.767378	0.44287	0.881283	-6.29094		0.9	0.01	0.012	0.0155042	0.0194006	-0.00389638	1445	2201			IDUA	-0.0701698	3.19286	-0.702721	0.482242	0.959413	-6.32817		0.94	0.036	0.039	0.0526786	0.0566802	-0.00400157	2005	7392
KIAA1715	0.0385845	5.93318	0.76737	0.442875	0.881283	-6.29095		0.74	0.293	0.291	0.483506	0.463577	0.0199288	44039	55291			RP4-665J23.1	-0.0795597	3.81824	-0.702694	0.482259	0.959413	-6.32819		0.74	0.068	0.083	0.114494	0.135389	-0.0208953	3818	15686
DDX17	-0.0132704	9.09977	-0.767235	0.442955	0.881315	-6.29105		0.64	0.905	0.916	1.86875	1.92878	-0.0600335	136197	174013			POLR2L	-0.0605097	3.93675	-0.702669	0.482274	0.959413	-6.32821		0.64	0.093	0.123	0.146912	0.187685	-0.0407727	5192	23288
MIR22HG	-0.04098	2.66944	-0.767148	0.443007	0.881315	-6.29112		0.88	0.013	0.014	0.0185575	0.0199057	-0.0013482	1993	2655			FAM89B	-0.0667327	3.44868	-0.702605	0.482314	0.959413	-6.32825		0.84	0.052	0.061	0.0788825	0.0879759	-0.00909342	2931	11664
WLS	0.0366783	2.64807	0.766705	0.44327	0.881723	-6.29145		0.58	0.017	0.015	0.022787	0.0212374	0.00154959	2538	2943			HSD17B13	0.0463786	2.60349	0.702472	0.482397	0.959413	-6.32834		0.72	0.012	0.01	0.0191496	0.0149488	0.00420086	670	1861
IL5	0.0467732	2.7936	0.766518	0.443382	0.881723	-6.29159		0.96	0.021	0.018	0.0331924	0.026089	0.00710343	3123	3472			RFC4	0.0726992	3.24745	0.702389	0.482449	0.959413	-6.3284		0.94	0.041	0.04	0.064531	0.0593305	0.00520046	2284	7608
GLT8D1	0.0589643	4.20114	0.766358	0.443477	0.881723	-6.29171		0.78	0.106	0.105	0.166567	0.15072	0.0158463	15962	19887			ZFP1	-0.0750306	4.17263	-0.702172	0.482584	0.959413	-6.32855		0.88	0.091	0.098	0.144555	0.149438	-0.00488332	5080	18601
KIF3C	-0.0490439	5.10382	-0.766156	0.443597	0.881723	-6.29186		0.64	0.179	0.184	0.293774	0.291411	0.00236341	26970	34950			CLASP1	-0.0224284	8.38003	-0.702068	0.482649	0.959413	-6.32862		0.86	0.788	0.792	1.49312	1.51024	-0.0171182	44051	150441
GAN	-0.0516937	5.16336	-0.766105	0.443628	0.881723	-6.2919		0.9	0.171	0.179	0.302187	0.304731	-0.0025437	25712	34066			MYO19	0.0518696	5.58483	0.70182	0.482804	0.959413	-6.32879		0.86	0.246	0.246	0.396762	0.387261	0.00950157	13762	46759
WDR78	-0.0629464	4.57376	-0.765968	0.443709	0.881723	-6.292		0.94	0.111	0.117	0.201548	0.208097	-0.00654878	16689	22285			NUDT1	-0.0641546	3.39412	-0.70158	0.482954	0.959413	-6.32896		0.68	0.051	0.061	0.081079	0.090171	-0.00909207	2851	11550
ISOC1	-0.0617107	3.71837	-0.765741	0.443844	0.881723	-6.29217		0.76	0.066	0.073	0.105079	0.107549	-0.00247019	9940	13881			ZNF829	0.0750739	3.36279	0.70145	0.483035	0.959413	-6.32905		0.96	0.048	0.045	0.0756138	0.06776	0.00785381	2668	8490
COTL1	-0.0376947	2.65245	-0.765717	0.443858	0.881723	-6.29219		0.68	0.014	0.018	0.0186181	0.022113	-0.00349482	2157	3360			RARS	-0.0598317	5.17065	-0.701408	0.483061	0.959413	-6.32907		0.96	0.174	0.189	0.289701	0.301908	-0.0122073	9725	35842
RP11-145M4.3	-0.0409093	2.63042	-0.765626	0.443913	0.881723	-6.29226		0.98	0.01	0.012	0.0163749	0.0175744	-0.00119943	1517	2202			TUBB2A	-0.0316789	2.45997	-0.701245	0.483163	0.959413	-6.32919		0.64	0.004	0.009	0.00505342	0.0116621	-0.00660865	196	1769
INPP5A	-0.0401594	5.80641	-0.765505	0.443984	0.881723	-6.29235		0.7	0.264	0.27	0.447412	0.435419	0.0119934	39763	51247			GALC	-0.0490435	5.73036	-0.700893	0.483382	0.959413	-6.32943		0.84	0.262	0.272	0.410756	0.413408	-0.00265147	14661	51621
ELP5	0.0613224	3.86957	0.765496	0.44399	0.881723	-6.29236		0.82	0.082	0.077	0.130464	0.112773	0.0176906	12308	14697			FBXO33	-0.0622638	5.14849	-0.700764	0.483463	0.959413	-6.32952		0.92	0.166	0.175	0.295096	0.298032	-0.00293578	9302	33337
KIAA1614	-0.0602899	3.61048	-0.765472	0.444004	0.881723	-6.29238		0.74	0.055	0.059	0.0934603	0.0952416	-0.00178131	8211	11237			SYTL3	-0.061325	2.88653	-0.700739	0.483478	0.959413	-6.32953		0.78	0.02	0.026	0.0304008	0.0351124	-0.00471163	1128	4889
RP11-161M6.2	-0.0208439	7.71548	-0.765257	0.444132	0.881723	-6.29254		0.6	0.669	0.687	1.16887	1.17262	-0.00375383	100599	130578			AC007551.3	0.0615786	5.05226	0.700608	0.48356	0.959413	-6.32962		0.68	0.172	0.165	0.283722	0.26055	0.0231723	9598	31371
SMIM4	0.043422	5.60603	0.765202	0.444165	0.881723	-6.29258		0.82	0.245	0.232	0.416833	0.375463	0.04137	36830	44144			SNRK	0.0671987	4.88618	0.700588	0.483573	0.959413	-6.32964		0.86	0.15	0.152	0.255276	0.248068	0.00720842	8378	28783
BCAP29	0.0411196	5.84872	0.765196	0.444168	0.881723	-6.29258		0.66	0.296	0.292	0.474696	0.453698	0.0209983	44488	55447			RP11-429J17.2	0.0443014	2.58399	0.70053	0.483609	0.959413	-6.32968		0.9	0.01	0.01	0.015457	0.0156799	-0.000222913	563	1868
RP11-410E4.1	-0.044613	2.73507	-0.765165	0.444187	0.881723	-6.29261		0.86	0.015	0.016	0.0227287	0.0241667	-0.00143799	2248	3112			CTD-2036P10.3	-0.0478729	2.63621	-0.700498	0.483628	0.959413	-6.3297		0.92	0.011	0.013	0.0176298	0.0175367	9.31291e-05	641	2384
DPY19L2	0.0367638	2.62187	0.765052	0.444254	0.881723	-6.29269		0.7	0.013	0.014	0.0194921	0.0202208	-0.000728679	1950	2637			HEATR3	0.0631364	4.96663	0.700194	0.483818	0.959413	-6.32991		0.8	0.167	0.161	0.27118	0.25579	0.0153898	9350	30514
LA16c-431H6.6	-0.0473304	2.83333	-0.764899	0.444345	0.881723	-6.29281		0.88	0.02	0.023	0.0295502	0.0301765	-0.000626311	3066	4294			AGBL1	0.064214	2.91384	0.700137	0.483854	0.959413	-6.32995		0.8	0.022	0.026	0.0371267	0.0403915	-0.00326479	1219	4855
OR2L13	0.0530152	6.27774	0.764632	0.444504	0.881723	-6.29301		0.44	0.327	0.316	0.725104	0.691761	0.0333423	49170	60024			MUC6	0.0535704	2.72691	0.699947	0.483973	0.959413	-6.33008		0.82	0.017	0.015	0.0269479	0.0231257	0.00382222	974	2918
CAPN15	-0.0615965	3.62755	-0.764604	0.444521	0.881723	-6.29303		0.92	0.058	0.061	0.0939079	0.0919271	0.0019808	8699	11677			C12orf75	-0.0496592	2.66961	-0.699913	0.483994	0.959413	-6.3301		0.84	0.011	0.016	0.0168948	0.0216069	-0.00471211	622	3002
MUM1L1	-0.0635045	3.7435	-0.7646	0.444523	0.881723	-6.29303		0.72	0.065	0.07	0.109433	0.113147	-0.00371454	9835	13285			FAM160A2	-0.0742917	3.9174	-0.699854	0.484031	0.959413	-6.33014		0.92	0.075	0.082	0.116649	0.126062	-0.00941257	4167	15582
SNX22	0.0467353	5.23526	0.764579	0.444536	0.881723	-6.29305		0.78	0.2	0.193	0.329768	0.303808	0.0259592	30110	36700			MAL	-0.0265758	8.63338	-0.699774	0.484081	0.959413	-6.3302		0.6	0.796	0.781	1.64644	1.65601	-0.00957413	44496	148410
ICT1	0.0567855	4.46455	0.76456	0.444547	0.881723	-6.29306		0.86	0.124	0.12	0.200315	0.177399	0.022917	18719	22708			AC000111.6	0.0484049	2.618	0.699761	0.484089	0.959413	-6.33021		0.92	0.013	0.01	0.0210817	0.0158498	0.00523193	712	1890
UBE2D3	-0.0211526	7.68571	-0.764193	0.444766	0.882042	-6.29334		0.7	0.644	0.661	1.11219	1.12147	-0.00927554	96827	125649			LA16c-431H6.6	-0.0578817	2.83333	-0.699645	0.484161	0.959413	-6.33029		0.78	0.02	0.023	0.0288337	0.0301765	-0.00134278	1145	4294
CTD-3195I5.3	0.0368767	2.60203	0.763953	0.444909	0.882119	-6.29352		0.98	0.012	0.01	0.0190985	0.0151197	0.00397878	1831	1973			C4orf21	-0.0603423	5.21905	-0.699622	0.484176	0.959413	-6.3303		0.76	0.185	0.192	0.323922	0.32833	-0.00440828	10332	36411
EIF4G1	-0.0561074	4.51423	-0.76387	0.444958	0.882119	-6.29358		0.68	0.131	0.137	0.204865	0.206557	-0.00169225	19752	25976			GTPBP8	-0.0684366	4.63427	-0.699556	0.484217	0.959413	-6.33035		0.94	0.128	0.139	0.203198	0.2115	-0.00830259	7130	26393
MRPL34	-0.0479283	3.43973	-0.763764	0.445022	0.882119	-6.29366		0.64	0.068	0.073	0.102102	0.103281	-0.00117849	10270	13832			ARAP1-AS2	0.0423533	2.57347	0.699301	0.484376	0.959413	-6.33052		0.82	0.012	0.009	0.0177321	0.0130169	0.00471524	658	1704
CYTH3	-0.0649547	4.20457	-0.763696	0.445062	0.882119	-6.29371		0.6	0.092	0.094	0.15513	0.156841	-0.00171095	13864	17873			ZMYND11	-0.0321068	7.0754	-0.699267	0.484398	0.959413	-6.33055		0.86	0.513	0.519	0.860295	0.864781	-0.00448591	28673	98596
RP11-933H2.4	-0.0516725	4.95196	-0.763483	0.445189	0.882119	-6.29387		0.8	0.159	0.167	0.26165	0.262202	-0.000552409	23850	31756			PAG1	0.0474847	6.12992	0.699234	0.484418	0.959413	-6.33057		0.64	0.305	0.301	0.542587	0.521483	0.0211042	17028	57221
MTBP	-0.0609254	4.34288	-0.763383	0.445248	0.882119	-6.29394		0.88	0.096	0.103	0.167549	0.173756	-0.00620684	14441	19621			PLCE1	0.0749623	3.81845	0.699202	0.484438	0.959413	-6.33059		0.72	0.071	0.075	0.11192	0.114073	-0.0021526	3979	14229
CTIF	-0.0292219	6.82139	-0.763322	0.445285	0.882119	-6.29399		0.64	0.458	0.467	0.765564	0.757408	0.00815649	68875	88633			FBXL5	0.0284257	7.26144	0.699098	0.484503	0.959413	-6.33066		0.56	0.584	0.572	0.943553	0.919155	0.0243979	32638	108714
C17orf78	0.0498244	2.86181	0.763194	0.445361	0.882119	-6.29408		0.9	0.024	0.02	0.0411446	0.0299564	0.0111882	3673	3879			AL139099.1	0.0600381	2.8599	0.698975	0.48458	0.959413	-6.33075		0.94	0.021	0.021	0.0344022	0.0306714	0.00373075	1201	3995
KLF8	-0.0459239	2.74004	-0.763166	0.445378	0.882119	-6.29411		0.92	0.015	0.016	0.0230421	0.0246287	-0.00158662	2242	3121			ZNF256	0.0578468	2.82201	0.698958	0.484591	0.959413	-6.33076		0.96	0.023	0.02	0.0345573	0.0290543	0.00550296	1305	3859
AC004593.3	0.0560401	3.19516	0.763153	0.445385	0.882119	-6.29411		0.7	0.042	0.036	0.0680943	0.0516898	0.0164045	6360	6863			ARL2	-0.0648107	5.26752	-0.698839	0.484665	0.959413	-6.33084		0.64	0.237	0.269	0.399522	0.450961	-0.0514391	13257	51091
SLC30A6	-0.0429492	5.56469	-0.762638	0.445693	0.882594	-6.2945		0.76	0.23	0.239	0.384723	0.381129	0.00359406	34548	45441			FH	-0.0670042	4.61722	-0.698798	0.48469	0.959413	-6.33087		0.88	0.128	0.139	0.195498	0.202237	-0.00673826	7180	26395
RP11-303E16.8	-0.0527527	2.98605	-0.762556	0.445742	0.882594	-6.29456		0.96	0.026	0.029	0.0418524	0.0416414	0.000211026	3964	5446			IL17RD	-0.0524036	2.68074	-0.698743	0.484725	0.959413	-6.3309		0.9	0.012	0.015	0.0190056	0.0218481	-0.00284252	654	2833
RP11-276H19.1	-0.0662228	3.45086	-0.761861	0.446157	0.883095	-6.29508		0.96	0.042	0.045	0.0802588	0.082114	-0.00185525	6361	8607			SLC25A46	0.0361756	6.57695	0.698406	0.484936	0.959413	-6.33114		0.68	0.431	0.429	0.680336	0.665318	0.0150182	24094	81560
HAAO	0.045609	2.74881	0.761811	0.446186	0.883095	-6.29512		0.96	0.019	0.017	0.0309693	0.0243815	0.00658774	2835	3156			WDR61	-0.0459163	5.85241	-0.698367	0.48496	0.959413	-6.33116		0.86	0.285	0.293	0.434853	0.435388	-0.000535746	15940	55749
R3HDM4	-0.0586566	3.34869	-0.761652	0.446281	0.883095	-6.29524		0.84	0.047	0.051	0.0719988	0.0751994	-0.00320057	7037	9717			LINC00342	0.0722691	4.04622	0.69829	0.485008	0.959413	-6.33122		0.88	0.093	0.089	0.142292	0.135369	0.00692345	5195	16990
RNF169	0.0296046	6.69705	0.761647	0.446284	0.883095	-6.29524		0.78	0.43	0.427	0.725358	0.693492	0.0318664	64679	81195			RP11-400F19.8	0.0644063	2.95727	0.69824	0.485039	0.959413	-6.33125		0.9	0.028	0.025	0.042628	0.0383387	0.00428932	1582	4844
CEP57L1	-0.0460922	5.51478	-0.76156	0.446336	0.883095	-6.29531		0.84	0.212	0.224	0.366766	0.369512	-0.00274601	31850	42620			RP11-98D18.15	0.0494712	2.65057	0.698145	0.485098	0.959413	-6.33131		0.88	0.012	0.012	0.019531	0.0185514	0.000979643	669	2295
MED20	-0.0536431	3.00824	-0.761463	0.446394	0.883095	-6.29538		0.96	0.028	0.029	0.0441783	0.0435047	0.00067353	4207	5548			LONP1	-0.0581882	5.09155	-0.698035	0.485168	0.959413	-6.33139		0.8	0.182	0.188	0.279999	0.285565	-0.00556603	10151	35735
C4orf22	-0.030476	2.53706	-0.761409	0.446426	0.883095	-6.29542		0.7	0.01	0.01	0.012345	0.0130422	-0.000697214	1434	1948			RAP2A	-0.0642444	4.97949	-0.697881	0.485264	0.959413	-6.33149		0.72	0.159	0.176	0.255838	0.270487	-0.0146488	8884	33485
SETMAR	0.0562548	4.46259	0.761353	0.44646	0.883095	-6.29546		0.88	0.12	0.117	0.195328	0.176651	0.0186771	17989	22321			POFUT1	-0.0726546	4.3146	-0.697845	0.485286	0.959413	-6.33152		0.94	0.1	0.107	0.159017	0.163748	-0.00473081	5617	20334
ELF4	-0.0470782	2.76833	-0.760959	0.446695	0.883445	-6.29576		0.92	0.016	0.018	0.0265362	0.0287414	-0.00220517	2404	3431			TMEM240	0.0536585	2.74172	0.697705	0.485374	0.959413	-6.33162		0.9	0.018	0.015	0.0279901	0.0233693	0.00462081	985	2922
RP11-103B5.2	0.0619253	3.32256	0.760821	0.446777	0.883493	-6.29586		0.78	0.044	0.041	0.0765351	0.0636386	0.0128966	6588	7724			OSTF1	0.0377703	6.69046	0.69761	0.485434	0.959413	-6.33168		0.68	0.414	0.414	0.699589	0.689127	0.0104616	23131	78689
SNX25	-0.0540736	4.96193	-0.760627	0.446893	0.883608	-6.296		0.8	0.153	0.153	0.271964	0.26875	0.00321403	22944	29156			FBXL3	-0.0448467	5.92931	-0.697463	0.485525	0.959413	-6.33178		0.8	0.293	0.307	0.459999	0.467628	-0.00762863	16381	58304
VWF	-0.0639611	3.67397	-0.760343	0.447063	0.883725	-6.29622		0.88	0.057	0.06	0.0939349	0.0962627	-0.00232779	8555	11464			ACACB	0.0440453	6.27518	0.697456	0.48553	0.959413	-6.33179		0.68	0.353	0.355	0.611379	0.600053	0.011326	19706	67377
BANF1	0.0519101	3.65191	0.760333	0.447069	0.883725	-6.29622		0.66	0.088	0.089	0.138025	0.129766	0.00825942	13215	16994			SLC24A5	0.057949	2.83499	0.697435	0.485543	0.959413	-6.3318		0.68	0.024	0.02	0.0356552	0.0279391	0.00771613	1333	3778
C21orf119	0.0520947	3.02798	0.760193	0.447153	0.88373	-6.29633		0.86	0.033	0.031	0.0526913	0.0459447	0.00674663	5027	5962			SLC26A11	0.0692512	4.4684	0.697423	0.48555	0.959413	-6.33181		0.88	0.117	0.118	0.183472	0.176943	0.00652934	6540	22397
PRR18	0.0436579	5.54559	0.760107	0.447204	0.88373	-6.29639		0.76	0.251	0.26	0.391952	0.388093	0.00385852	37696	49385			HNRNPU-AS1	-0.046971	5.83198	-0.697326	0.485611	0.959413	-6.33187		0.78	0.293	0.308	0.457176	0.474001	-0.0168247	16358	58483
SHISA7	0.0433014	5.37735	0.760037	0.447246	0.88373	-6.29644		0.66	0.22	0.221	0.357019	0.338151	0.0188683	33105	42030			TRIO	0.0427141	6.76564	0.697177	0.485704	0.959413	-6.33198		0.56	0.447	0.453	0.790781	0.781662	0.00911816	24983	85961
ARHGEF10L	-0.0613716	4.15836	-0.759732	0.447428	0.883744	-6.29667		0.76	0.091	0.095	0.150678	0.149341	0.00133711	13716	17955			TMEM106A	-0.0724302	3.31039	-0.697139	0.485728	0.959413	-6.332		1	0.04	0.044	0.0631864	0.0682691	-0.00508278	2216	8374
ZNF674-AS1	0.0426486	2.71801	0.759679	0.44746	0.883744	-6.29671		0.9	0.017	0.016	0.0275669	0.0226635	0.0049034	2583	2967			CD27	0.0553549	2.77675	0.697113	0.485744	0.959413	-6.33202		0.94	0.02	0.018	0.0296449	0.0242705	0.00537437	1130	3376
PRDM11	-0.0598788	4.21418	-0.759659	0.447472	0.883744	-6.29672		0.92	0.093	0.099	0.151433	0.153509	-0.00207609	13943	18749			ACADS	-0.0737198	3.44268	-0.697111	0.485746	0.959413	-6.33202		0.86	0.048	0.053	0.0774028	0.0799165	-0.00251369	2694	10023
COG2	-0.0465587	5.18123	-0.759635	0.447486	0.883744	-6.29674		0.94	0.186	0.197	0.299205	0.303532	-0.00432691	27984	37402			PANK2	-0.0593354	5.05678	-0.696963	0.485838	0.959413	-6.33212		0.74	0.171	0.183	0.269687	0.276965	-0.00727767	9568	34721
ZFYVE1	-0.0425609	5.55414	-0.759069	0.447825	0.884267	-6.29716		0.82	0.231	0.24	0.384045	0.378259	0.0057863	34723	45547			RP4-794H19.2	0.0405364	6.82448	0.69674	0.485978	0.959413	-6.33228		0.62	0.434	0.426	0.809853	0.776996	0.0328576	24268	80962
ALKBH2	0.0612887	3.91746	0.758998	0.447867	0.884267	-6.29722		0.88	0.083	0.081	0.1354	0.120948	0.0144519	12497	15414			ZBTB22	-0.0580927	2.90091	-0.696558	0.486092	0.959413	-6.3324		0.96	0.023	0.028	0.0337874	0.039185	-0.00539759	1287	5316
MLLT11	-0.0318999	2.58263	-0.758705	0.448043	0.884498	-6.29744		0.58	0.015	0.015	0.0182196	0.0192165	-0.000996844	2195	2924			RP11-85K15.2	0.0522611	5.76943	0.696285	0.486263	0.959413	-6.33259		0.78	0.253	0.251	0.44666	0.428708	0.0179517	14127	47698
PSMA5	0.0484929	5.17214	0.758388	0.448232	0.884691	-6.29767		0.74	0.199	0.197	0.319797	0.294634	0.0251636	29897	37334			RP11-206L10.10	-0.0481536	2.63587	-0.69623	0.486297	0.959413	-6.33262		0.94	0.011	0.012	0.0160477	0.0180861	-0.00203843	611	2360
LRP2BP	0.044495	5.45679	0.758303	0.448283	0.884691	-6.29773		0.86	0.219	0.218	0.371684	0.352457	0.0192267	32955	41440			NPHS1	-0.0727667	3.19164	-0.696143	0.486351	0.959413	-6.33268		0.92	0.033	0.036	0.0536061	0.0544146	-0.000808503	1834	6753
TRIM23	0.0341643	6.12127	0.75825	0.448315	0.884691	-6.29777		0.8	0.335	0.336	0.532261	0.507307	0.0249539	50348	63817			MINA	0.0712733	4.34128	0.696061	0.486403	0.959413	-6.33274		0.96	0.115	0.109	0.17548	0.162588	0.0128915	6405	20783
KIAA0754	-0.0583533	3.34747	-0.758126	0.448389	0.884723	-6.29787		0.84	0.042	0.046	0.0668999	0.0685398	-0.00163983	6325	8758			ARHGAP12	0.0646752	5.20223	0.696043	0.486414	0.959413	-6.33275		0.78	0.175	0.179	0.315768	0.316947	-0.00117949	9798	34011
PIK3IP1	0.0388562	5.73525	0.757999	0.448465	0.884758	-6.29796		0.74	0.271	0.276	0.427579	0.408984	0.0185951	40782	52402			KIAA0226L	0.044062	2.60461	0.695982	0.486452	0.959413	-6.33279		0.76	0.01	0.013	0.0137551	0.0161428	-0.0023877	542	2388
IFI27L1	-0.0620246	3.54197	-0.757316	0.448874	0.884993	-6.29847		0.9	0.053	0.054	0.0859423	0.08478	0.00116229	8008	10202			QRICH1	0.0421498	6.2054	0.695954	0.48647	0.959413	-6.33281		0.66	0.343	0.35	0.56124	0.558346	0.00289387	19163	66400
XXbac-B476C20.13	-0.0608025	3.64525	-0.757308	0.448879	0.884993	-6.29847		0.8	0.06	0.065	0.0963305	0.0955472	0.000783304	9009	12280			CDKN2B-AS1	0.0799195	3.34972	0.695916	0.486494	0.959413	-6.33284		0.7	0.039	0.038	0.0807856	0.0755114	0.00527425	2153	7178
HMBOX1	-0.0279141	6.9766	-0.757059	0.449028	0.884993	-6.29866		0.8	0.474	0.488	0.814723	0.814907	-0.000184055	71228	92754			RPS19BP1	-0.0603193	4.1557	-0.695891	0.48651	0.959413	-6.33286		0.64	0.115	0.136	0.182325	0.208372	-0.0260466	6454	25895
RP11-267N12.1	0.0536739	2.89341	0.756918	0.449112	0.884993	-6.29876		0.86	0.024	0.02	0.0453897	0.0342032	0.0111864	3616	3736			RP11-2I17.4	0.0541802	2.70832	0.695812	0.486559	0.959413	-6.33291		0.84	0.016	0.014	0.0256761	0.0222875	0.00338854	880	2708
LYPD1	-0.0405	2.64689	-0.756634	0.449282	0.884993	-6.29898		0.88	0.012	0.012	0.0186032	0.018577	2.62347e-05	1747	2305			L2HGDH	-0.0638473	5.16747	-0.695525	0.486739	0.959643	-6.33311		0.84	0.168	0.181	0.301399	0.314365	-0.0129652	9414	34361
TERF1	-0.0337619	6.09676	-0.756622	0.44929	0.884993	-6.29898		0.92	0.321	0.336	0.519485	0.515258	0.00422645	48287	63826			HIVEP3	0.0517214	6.65433	0.695338	0.486856	0.959749	-6.33323		0.7	0.343	0.369	0.722824	0.755799	-0.0329747	19152	70191
ZNF775	-0.0469695	5.10424	-0.756551	0.449332	0.884993	-6.29904		0.8	0.185	0.194	0.287363	0.286014	0.00134834	27884	36943			EIF2D	0.0607766	4.88713	0.694903	0.487128	0.959801	-6.33353		0.68	0.172	0.162	0.262625	0.242359	0.0202659	9628	30732
KIAA0196-AS1	0.0520248	2.99728	0.756544	0.449336	0.884993	-6.29904		0.82	0.032	0.026	0.0522352	0.0387668	0.0134683	4746	4913			NOL11	-0.0672561	4.57888	-0.6947	0.487255	0.959801	-6.33367		0.88	0.127	0.133	0.200624	0.201968	-0.00134419	7101	25251
RP11-867G23.3	0.0505321	2.93492	0.756492	0.449368	0.884993	-6.29908		0.86	0.028	0.024	0.0465138	0.0352909	0.0112229	4230	4519			XKR9	0.0801187	3.81747	0.694671	0.487274	0.959801	-6.33369		0.72	0.072	0.074	0.132974	0.12987	0.00310401	4003	13979
PFDN6	0.0525168	4.23119	0.756452	0.449391	0.884993	-6.29911		0.74	0.148	0.139	0.232425	0.211044	0.0213813	22284	26496			TRA2B	0.0425737	5.96325	0.694631	0.487299	0.959801	-6.33371		0.8	0.319	0.315	0.491391	0.474246	0.0171456	17834	59799
HIF1AN	0.0511771	4.833	0.756397	0.449425	0.884993	-6.29915		0.84	0.155	0.155	0.245559	0.227846	0.0177131	23347	29481			METTL15	-0.0401526	6.80982	-0.694588	0.487326	0.959801	-6.33374		0.86	0.412	0.428	0.765338	0.782488	-0.0171501	23047	81316
SPATA5L1	-0.060693	4.11272	-0.756389	0.44943	0.884993	-6.29916		0.94	0.085	0.093	0.139767	0.143412	-0.00364497	12771	17599			TRIP4	-0.0499878	5.82215	-0.694533	0.48736	0.959801	-6.33378		0.9	0.26	0.274	0.437625	0.454452	-0.0168274	14525	52095
NUS1	-0.0497712	4.98225	-0.756364	0.449444	0.884993	-6.29918		0.84	0.158	0.17	0.265765	0.272669	-0.00690403	23819	32356			ARRDC2	0.0591856	5.03485	0.694451	0.487412	0.959801	-6.33384		0.74	0.178	0.178	0.270111	0.265322	0.00478889	9949	33757
CHFR	0.028082	6.76255	0.756346	0.449455	0.884993	-6.29919		0.72	0.447	0.453	0.74298	0.718238	0.0247426	67206	85983			SLC35A1	-0.060517	2.9283	-0.694379	0.487457	0.959801	-6.33389		0.86	0.024	0.028	0.0358834	0.0407102	-0.00482688	1320	5340
BCL2L11	-0.0626837	3.50805	-0.75634	0.449459	0.884993	-6.29919		0.88	0.05	0.053	0.0842849	0.0852563	-0.000971448	7477	9997			UBL7	-0.0725492	3.86783	-0.694291	0.487512	0.959801	-6.33395		0.7	0.075	0.084	0.112547	0.120269	-0.00772181	4217	15959
RP1-179N16.6	0.0563431	4.83838	0.756148	0.449574	0.885099	-6.29934		0.58	0.147	0.143	0.2595	0.243191	0.0163088	22146	27189			FLVCR1-AS1	-0.0754228	3.31352	-0.694217	0.487559	0.959801	-6.334		0.76	0.04	0.042	0.065214	0.0676306	-0.00241659	2251	8039
RP11-665C16.5	0.051817	2.92303	0.756012	0.449655	0.885099	-6.29944		0.8	0.026	0.024	0.0456962	0.0360405	0.00965577	3976	4496			NIPAL4	-0.0621411	4.79519	-0.694187	0.487577	0.959801	-6.33402		0.74	0.158	0.162	0.23754	0.2352	0.00234016	8824	30755
CANT1	-0.0599872	3.68522	-0.7559	0.449723	0.885099	-6.29952		0.86	0.065	0.07	0.098273	0.0988291	-0.000556105	9713	13356			ATP11A-AS1	0.0519448	2.70671	0.69394	0.487732	0.959981	-6.33418		0.74	0.018	0.014	0.0269857	0.0200144	0.00697132	1016	2691
GPR82	0.0463522	2.79277	0.755862	0.449745	0.885099	-6.29955		0.88	0.02	0.018	0.034677	0.0280107	0.00666624	3061	3460			SNAPC5	0.0697764	4.34905	0.693575	0.487961	0.960179	-6.33443		0.96	0.113	0.114	0.171492	0.165102	0.00638953	6327	21625
SSSCA1	0.0483255	3.15274	0.755715	0.449834	0.885158	-6.29966		0.7	0.045	0.043	0.0735145	0.0657987	0.00771586	6816	8218			AC005329.7	-0.063901	2.99112	-0.693568	0.487965	0.960179	-6.33444		0.86	0.028	0.029	0.0426544	0.0457628	-0.00310846	1539	5494
SUMO2	0.0467411	5.7323	0.755123	0.450189	0.885742	-6.3001		0.64	0.298	0.297	0.492162	0.465171	0.0269918	44897	56334			CREB1	0.0365668	6.68984	0.693478	0.488022	0.960179	-6.3345		0.78	0.43	0.431	0.716908	0.708953	0.00795491	24030	81922
MDM2	0.0285523	6.62591	0.755007	0.450258	0.885764	-6.30018		0.68	0.429	0.434	0.692734	0.677026	0.0157081	64538	82436			TMEM216	-0.0491812	2.65747	-0.693318	0.488122	0.960192	-6.33461		0.82	0.012	0.014	0.0178344	0.020953	-0.00311855	644	2676
ZMIZ1-AS1	0.0631682	3.48744	0.754827	0.450366	0.885823	-6.30031		0.84	0.049	0.049	0.0832845	0.0793762	0.00390831	7399	9229			RFTN2	0.0196915	8.79282	0.693228	0.488178	0.960192	-6.33467		0.66	0.853	0.843	1.72364	1.70529	0.0183498	47663	160182
NR4A1	0.0327612	2.57565	0.754763	0.450404	0.885823	-6.30036		0.74	0.011	0.009	0.015806	0.0135599	0.00224606	1608	1789			RP11-138H8.7	-0.0714927	3.29268	-0.69307	0.488278	0.960192	-6.33478		0.92	0.042	0.043	0.0622029	0.0644977	-0.00229474	2342	8165
hsa-mir-1199	0.0552974	3.24889	0.754618	0.450492	0.885879	-6.30047		0.82	0.048	0.045	0.0732492	0.06585	0.00739918	7274	8614			LINC00115	0.0636094	2.9804	0.693064	0.488281	0.960192	-6.33478		0.82	0.03	0.026	0.0439144	0.0379029	0.00601151	1679	4980
C4orf51	0.0399778	2.65609	0.754392	0.450627	0.886009	-6.30064		0.92	0.015	0.012	0.0234048	0.01802	0.00538479	2204	2343			SKIV2L2	0.0275313	7.41089	0.692932	0.488364	0.96023	-6.33487		0.72	0.588	0.592	0.982693	0.975879	0.00681345	32891	112439
RP11-307C12.12	0.0519413	3.00672	0.754192	0.450748	0.886009	-6.30079		0.76	0.03	0.029	0.0489031	0.0415573	0.00734583	4571	5442			ATP5F1	-0.0563857	5.3811	-0.692783	0.488458	0.960257	-6.33497		0.82	0.219	0.233	0.331811	0.344317	-0.0125066	12249	44217
DPCD	0.0476093	2.86325	0.754188	0.45075	0.886009	-6.30079		0.76	0.025	0.022	0.0367647	0.0307114	0.00605328	3833	4264			SLC38A6	0.057519	5.18397	0.692709	0.488504	0.960257	-6.33502		0.84	0.189	0.189	0.314672	0.306718	0.00795419	10566	35835
SLC26A2	-0.0627453	3.48329	-0.754119	0.450791	0.886009	-6.30084		0.94	0.049	0.053	0.0836198	0.0844746	-0.000854819	7434	10042			RP11-336K24.12	0.0571682	2.80473	0.692103	0.488885	0.960673	-6.33543		0.98	0.021	0.018	0.0321298	0.026365	0.00576476	1193	3509
UBL7-AS1	0.0611466	3.41667	0.753894	0.450926	0.886161	-6.30101		0.84	0.05	0.046	0.0829878	0.0706133	0.0123746	7501	8762			CATSPER2	-0.0725528	3.66158	-0.692078	0.4889	0.960673	-6.33545		0.88	0.058	0.069	0.0904023	0.100786	-0.0103839	3233	13020
AP5B1	-0.0432043	2.73696	-0.753687	0.45105	0.886276	-6.30116		0.9	0.017	0.018	0.0258925	0.0248383	0.00105423	2575	3416			CGN	-0.0748167	3.75409	-0.692013	0.488941	0.960673	-6.33549		0.98	0.062	0.069	0.0991007	0.105297	-0.0061958	3493	13063
AUNIP	0.0368844	2.61434	0.753572	0.45112	0.886276	-6.30124		0.96	0.013	0.011	0.0192915	0.0153719	0.00391958	1891	2148			RP11-182J1.1	0.0607723	2.88953	0.691969	0.488969	0.960673	-6.33552		1	0.025	0.023	0.0379956	0.0332648	0.00473081	1405	4394
GAS6	-0.0582192	3.60875	-0.753504	0.45116	0.886276	-6.30129		0.78	0.061	0.069	0.0911618	0.102569	-0.0114068	9103	13076			AC016995.3	0.0486714	2.6921	0.691531	0.489244	0.960752	-6.33582		0.76	0.015	0.017	0.0229559	0.0211788	0.0017771	864	3191
GOLM1	0.0549482	4.71172	0.752934	0.451503	0.886835	-6.30172		0.76	0.143	0.142	0.229464	0.216754	0.0127103	21524	26941			RP11-127B20.3	0.0716958	4.1941	0.691527	0.489246	0.960752	-6.33582		0.86	0.099	0.096	0.151883	0.14258	0.00930266	5553	18280
NCOA4	0.0482402	5.14444	0.752793	0.451587	0.886886	-6.30182		0.68	0.201	0.201	0.316277	0.298529	0.0177479	30180	38220			TTC7A	0.0320468	7.3502	0.691496	0.489266	0.960752	-6.33585		0.74	0.56	0.557	0.979418	0.969289	0.0101287	31302	105822
RP11-139H15.1	0.0597214	3.86888	0.752665	0.451664	0.886922	-6.30191		0.82	0.085	0.083	0.131286	0.11752	0.0137659	12837	15777			NUAK2	0.0740702	3.33126	0.69146	0.489289	0.960752	-6.33587		0.96	0.047	0.043	0.0750693	0.066523	0.00854632	2604	8185
TBC1D15	-0.0290502	6.59547	-0.752497	0.451766	0.887007	-6.30204		0.82	0.415	0.435	0.670036	0.678224	-0.00818773	62454	82706			RP11-307C19.2	0.0510562	2.68081	0.691302	0.489388	0.960752	-6.33598		0.74	0.013	0.014	0.021001	0.020663	0.000337985	750	2715
SULF2	0.0321805	2.57239	0.752355	0.451851	0.88706	-6.30214		0.64	0.013	0.012	0.0184149	0.01471	0.00370494	2025	2235			MRPL50	-0.0720967	3.8578	-0.691301	0.489388	0.960752	-6.33598		0.78	0.076	0.082	0.113172	0.116953	-0.00378095	4234	15660
VPS39	-0.0373577	5.86704	-0.751872	0.452141	0.887515	-6.3025		0.86	0.28	0.295	0.454975	0.459666	-0.00469019	42148	56133			MTMR1	0.0631806	4.98709	0.690732	0.489746	0.96133	-6.33636		0.8	0.165	0.166	0.281865	0.269277	0.0125879	9228	31583
KDSR	0.0342003	6.18877	0.751699	0.452245	0.887604	-6.30263		0.76	0.348	0.348	0.564725	0.54433	0.0203947	52276	66140			ASF1A	-0.0745859	3.93548	-0.690622	0.489815	0.961341	-6.33644		0.86	0.077	0.085	0.117965	0.122503	-0.00453755	4301	16120
ACSL1	-0.0293575	6.6389	-0.751312	0.452478	0.887937	-6.30291		0.7	0.42	0.442	0.682183	0.697345	-0.0151618	63236	83889			DDX56	0.0724229	3.99174	0.690441	0.489929	0.96142	-6.33656		0.94	0.087	0.086	0.132756	0.126724	0.00603117	4862	16251
ZRANB2-AS2	-0.0527152	5.83893	-0.751097	0.452608	0.887937	-6.30307		0.8	0.21	0.216	0.45991	0.476501	-0.0165913	31567	40978			AIFM2	-0.0738167	3.42474	-0.690292	0.490022	0.96142	-6.33666		0.7	0.043	0.051	0.0698418	0.0777006	-0.00785879	2428	9639
RCE1	0.0457864	2.83004	0.751096	0.452608	0.887937	-6.30307		0.86	0.024	0.022	0.0374407	0.0316581	0.00578265	3547	4210			ARFGEF2	0.0378367	6.6162	0.690256	0.490045	0.96142	-6.33669		0.76	0.414	0.413	0.698985	0.684876	0.014109	23143	78407
DHRSX	0.0408683	6.17698	0.751029	0.452649	0.887937	-6.30312		0.8	0.289	0.3	0.553722	0.552058	0.00166462	43547	56994			GMDS	0.056958	5.96185	0.689986	0.490215	0.961507	-6.33687		0.78	0.241	0.25	0.514448	0.512363	0.00208535	13469	47422
RP11-49I4.3	0.0421151	2.73488	0.750639	0.452883	0.888282	-6.30341		0.9	0.019	0.016	0.0293326	0.0226496	0.00668304	2929	3128			RP11-337C18.10	-0.0767319	3.64383	-0.689957	0.490233	0.961507	-6.33689		0.82	0.054	0.062	0.0876984	0.0950495	-0.00735106	3044	11709
CENPO	-0.058452	3.22201	-0.750508	0.452962	0.888322	-6.3035		0.8	0.038	0.04	0.0624655	0.0602902	0.00217534	5659	7510			RP11-303E16.8	-0.0638081	2.98605	-0.689883	0.49028	0.961507	-6.33694		0.9	0.026	0.029	0.0396597	0.0416414	-0.00198167	1478	5446
DZANK1	-0.0589663	4.48874	-0.750009	0.453262	0.88871	-6.30387		0.84	0.109	0.114	0.190309	0.190568	-0.00025863	16431	21667			CECR2	0.0281298	7.7777	0.68953	0.490502	0.961819	-6.33718		0.5	0.656	0.644	1.20539	1.18525	0.020144	36674	122397
EPT1	0.0404165	5.72284	0.749965	0.453289	0.88871	-6.3039		0.78	0.261	0.263	0.427876	0.409224	0.0186521	39290	50015			CTB-92J24.3	0.0506854	2.68279	0.689359	0.490609	0.961906	-6.33729		0.86	0.015	0.013	0.02339	0.0197031	0.00368686	821	2495
IMPG1	0.034656	2.58014	0.749889	0.453335	0.88871	-6.30396		0.84	0.011	0.009	0.0182914	0.0128028	0.0054886	1725	1703			CTB-55O6.12	0.0720695	4.19532	0.688877	0.490913	0.962235	-6.33762		0.8	0.101	0.094	0.159517	0.141565	0.0179518	5618	17874
MATN2	0.0295408	7.09274	0.749712	0.453441	0.888803	-6.30409		0.56	0.487	0.486	0.912772	0.881528	0.031244	73332	92233			SLC44A3	-0.0668905	2.96927	-0.688554	0.491116	0.962235	-6.33784		0.78	0.023	0.026	0.0388608	0.0421202	-0.00325943	1285	5021
MCPH1	-0.0345467	6.6174	-0.749541	0.453544	0.888803	-6.30422		0.86	0.368	0.377	0.687366	0.69037	-0.00300433	55290	71616			LRRC27	0.0752933	3.77452	0.688538	0.491126	0.962235	-6.33785		0.92	0.07	0.068	0.110567	0.103935	0.00663221	3897	12837
MAP4	0.0188183	8.30562	0.749518	0.453558	0.888803	-6.30423		0.62	0.753	0.756	1.43517	1.43422	0.000951257	113300	143617			TMEM185A	0.0728824	3.32937	0.688492	0.491155	0.962235	-6.33788		0.96	0.044	0.042	0.0710382	0.0633857	0.00765249	2481	7978
SGOL1	0.0382664	2.6318	0.749021	0.453858	0.889019	-6.3046		0.9	0.014	0.011	0.0220017	0.0170169	0.00498485	2086	2175			KDM3A	-0.0611517	5.05888	-0.68836	0.491238	0.962235	-6.33797		0.82	0.18	0.181	0.302606	0.299151	0.00345502	10082	34382
TYSND1	-0.0602187	3.68493	-0.749003	0.453868	0.889019	-6.30461		0.82	0.061	0.067	0.0970388	0.102054	-0.00501496	9142	12644			NLGN3	-0.0467805	5.70814	-0.688277	0.49129	0.962235	-6.33802		0.74	0.252	0.265	0.397876	0.409552	-0.0116757	14070	50388
RP11-79P5.9	0.0517547	3.0129	0.748986	0.453879	0.889019	-6.30462		0.76	0.032	0.03	0.0515718	0.0434584	0.00811344	4829	5613			TYW5	0.0628127	4.87464	0.688248	0.491309	0.962235	-6.33804		0.92	0.156	0.159	0.246409	0.239229	0.00718058	8712	30191
GRIN2A	-0.0525732	5.34348	-0.748699	0.454052	0.889019	-6.30483		0.64	0.286	0.236	0.588575	0.515404	0.0731702	42984	44804			ZFAND1	-0.0660286	4.55372	-0.688219	0.491327	0.962235	-6.33806		0.86	0.122	0.133	0.185938	0.195885	-0.00994777	6835	25296
EMC9	-0.0387343	2.70686	-0.748698	0.454053	0.889019	-6.30484		0.7	0.018	0.019	0.0247252	0.0274604	-0.00273517	2659	3686			FAM104A	0.0698651	4.37813	0.688147	0.491372	0.962235	-6.33811		0.96	0.11	0.11	0.175156	0.165795	0.00936115	6171	20860
ITGA1	-0.0500188	2.88527	-0.748615	0.454103	0.889019	-6.3049		0.86	0.023	0.024	0.0342468	0.0340193	0.000227495	3490	4535			DLG3	-0.0680995	3.18058	-0.688081	0.491413	0.962235	-6.33816		0.68	0.035	0.041	0.0543762	0.0605603	-0.00618405	1953	7748
YTHDF2	-0.044757	5.36067	-0.748406	0.454229	0.889019	-6.30505		0.86	0.208	0.222	0.336885	0.341813	-0.00492758	31249	42136			POLR2I	-0.0615234	4.95829	-0.687986	0.491474	0.962235	-6.33822		0.64	0.215	0.249	0.37543	0.440061	-0.0646308	12042	47213
ISCA1	0.0482056	5.03377	0.74831	0.454286	0.889019	-6.30512		0.78	0.182	0.181	0.285125	0.266955	0.0181706	27352	34331			THAP10	-0.062561	2.96563	-0.687404	0.49184	0.962771	-6.33861		0.96	0.026	0.029	0.0386877	0.0420358	-0.00334815	1441	5596
RP11-690D19.3	-0.0504231	2.92327	-0.748221	0.45434	0.889019	-6.30519		0.82	0.023	0.026	0.0360289	0.038165	-0.00213615	3509	4850			SETD3	-0.0455463	5.99382	-0.68735	0.491874	0.962771	-6.33865		0.9	0.284	0.304	0.479666	0.488427	-0.00876148	15873	57669
NDST1	-0.0321237	6.31113	-0.748154	0.45438	0.889019	-6.30524		0.72	0.355	0.375	0.565178	0.574486	-0.00930791	53332	71255			KLF11	0.0616522	2.90013	0.686735	0.492262	0.963405	-6.33906		0.84	0.025	0.024	0.0403566	0.0361557	0.00420085	1422	4600
PDSS2	-0.0346452	6.63879	-0.748049	0.454444	0.889019	-6.30531		0.84	0.363	0.377	0.698942	0.708731	-0.00978965	54617	71533			PHOSPHO2	-0.0487696	2.66052	-0.68658	0.49236	0.963472	-6.33917		0.8	0.012	0.014	0.0184559	0.0205957	-0.00213978	673	2728
SNX29P2	0.0411021	5.67685	0.747943	0.454508	0.889019	-6.30539		0.7	0.248	0.256	0.41365	0.401931	0.0117186	37252	48708			HNRNPR	0.0305208	7.00585	0.686212	0.492591	0.963801	-6.33942		0.78	0.529	0.523	0.835339	0.822001	0.0133371	29559	99342
CNBD1	-0.0570077	3.04674	-0.747872	0.454551	0.889019	-6.30544		0.82	0.028	0.03	0.0471798	0.0477823	-0.000602419	4155	5613			RUFY3	-0.021569	8.19621	-0.685733	0.492893	0.96415	-6.33974		0.7	0.751	0.756	1.33595	1.35587	-0.0199206	41976	143664
NME9	0.0384738	6.18962	0.747753	0.454622	0.889019	-6.30553		0.78	0.314	0.312	0.557507	0.535409	0.0220988	47280	59178			RP11-1007O24.2	-0.0565588	2.81554	-0.685728	0.492896	0.96415	-6.33974		0.88	0.018	0.021	0.0281854	0.0319506	-0.00376512	984	3981
MEIOB	0.0513744	2.91286	0.747642	0.454689	0.889019	-6.30561		0.8	0.026	0.023	0.044681	0.0348229	0.00985804	3857	4336			PRRT3	0.071733	4.04268	0.685558	0.493004	0.964236	-6.33986		0.88	0.089	0.088	0.135092	0.129227	0.00586476	4987	16780
DNAH12	-0.0623987	4.35549	-0.747633	0.454695	0.889019	-6.30562		0.8	0.098	0.106	0.178776	0.180977	-0.00220097	14804	20067			ARHGEF18	-0.0690442	3.38445	-0.685383	0.493114	0.964328	-6.33997		0.8	0.045	0.053	0.0661312	0.0755454	-0.00941421	2513	10084
FAM65A	0.0599593	3.93329	0.747499	0.454776	0.889019	-6.30572		0.78	0.086	0.082	0.131427	0.115389	0.0160387	12950	15652			TAPBP	0.0710896	4.2148	0.684674	0.493561	0.964879	-6.34045		0.82	0.099	0.104	0.154356	0.155755	-0.00139874	5558	19748
DACT3	-0.0406675	5.57832	-0.74744	0.454811	0.889019	-6.30576		0.72	0.242	0.257	0.379367	0.382621	-0.00325413	36362	48751			PDGFRB	0.037494	2.53568	0.684665	0.493567	0.964879	-6.34046		0.74	0.009	0.008	0.0116837	0.00952206	0.00216165	524	1456
DLAT	-0.0590525	4.32219	-0.747404	0.454833	0.889019	-6.30579		0.94	0.1	0.106	0.169366	0.168634	0.000731595	15111	20123			ERAP2	0.0745027	3.37991	0.684635	0.493586	0.964879	-6.34048		0.66	0.044	0.044	0.0728753	0.0702825	0.00259278	2448	8420
THAP11	0.0518591	3.33589	0.747341	0.454871	0.889019	-6.30583		0.74	0.057	0.055	0.0882147	0.0783671	0.00984753	8635	10404			IL18BP	0.0464325	2.63085	0.684072	0.493942	0.965449	-6.34085		0.84	0.014	0.012	0.0214408	0.0171946	0.00424622	764	2232
BRAT1	-0.0572206	4.2281	-0.747297	0.454897	0.889019	-6.30586		0.82	0.099	0.103	0.15998	0.156106	0.00387323	14819	19630			RP11-506M12.1	0.0733788	3.58885	0.683742	0.49415	0.965732	-6.34107		0.94	0.06	0.056	0.0922153	0.0837279	0.00848741	3350	10666
C1orf101	0.0482948	5.69234	0.747131	0.454998	0.889101	-6.30599		0.8	0.222	0.225	0.420324	0.416058	0.00426529	33439	42706			RAB11FIP1	-0.0458812	2.64337	-0.683595	0.494243	0.965785	-6.34117		0.68	0.007	0.011	0.0113385	0.0159433	-0.00460472	418	2145
ZNF675	0.0511778	5.06601	0.746864	0.455159	0.889138	-6.30618		0.92	0.175	0.172	0.289044	0.271692	0.0173514	26260	32768			TOR2A	-0.0539614	2.7776	-0.683491	0.494308	0.965785	-6.34124		0.9	0.017	0.02	0.0254891	0.0297943	-0.00430524	949	3815
GPR89B	-0.0611384	3.74405	-0.746844	0.455171	0.889138	-6.3062		0.86	0.065	0.069	0.102991	0.100836	0.00215501	9801	13046			CTC-329D1.3	0.0756001	3.68137	0.68335	0.494398	0.965785	-6.34134		0.76	0.065	0.062	0.0991278	0.0938361	0.00529172	3624	11746
TMX3	-0.0412219	5.47018	-0.74679	0.455204	0.889138	-6.30624		0.82	0.223	0.236	0.357267	0.364283	-0.00701601	33484	44925			ZNF396	0.0667857	3.05831	0.683174	0.494509	0.965785	-6.34146		0.98	0.034	0.031	0.0530179	0.0450466	0.0079713	1900	5801
TMEM104	-0.0582226	4.3514	-0.746465	0.4554	0.889138	-6.30647		0.92	0.103	0.113	0.167208	0.171568	-0.00436015	15565	21458			PIGP	-0.0661883	4.73619	-0.683059	0.494581	0.965785	-6.34153		0.78	0.139	0.152	0.215246	0.227423	-0.0121765	7756	28948
USP50	0.0620385	4.05113	0.746407	0.455434	0.889138	-6.30652		0.88	0.084	0.082	0.141752	0.12891	0.0128418	12596	15499			NEMF	0.0279661	7.25065	0.682971	0.494637	0.965785	-6.34159		0.78	0.567	0.569	0.928356	0.91917	0.0091852	31672	108024
HTT-AS	0.0364731	2.59665	0.746368	0.455459	0.889138	-6.30655		0.98	0.011	0.01	0.0180144	0.0144969	0.0035175	1694	1901			RDH5	0.0645062	3.02061	0.68292	0.494669	0.965785	-6.34163		0.84	0.032	0.029	0.050238	0.044412	0.00582602	1802	5599
ATP5E	-0.0543805	4.88843	-0.74634	0.455475	0.889138	-6.30657		0.52	0.251	0.264	0.44926	0.479763	-0.0305025	37774	50158			PPAPDC2	-0.0627273	2.99464	-0.682589	0.494878	0.965785	-6.34185		0.98	0.027	0.03	0.0399035	0.04339	-0.00348654	1503	5735
AC021860.1	0.0588658	3.58091	0.746324	0.455485	0.889138	-6.30658		0.68	0.06	0.059	0.0983073	0.0845706	0.0137367	9099	11142			CTC-297N7.8	0.0668352	3.06392	0.682579	0.494884	0.965785	-6.34185		0.92	0.032	0.031	0.0515746	0.0476441	0.00393042	1816	5918
BRD8	0.0348423	5.97822	0.746004	0.455678	0.889316	-6.30681		0.84	0.312	0.31	0.498995	0.471305	0.0276897	46947	58972			TFAP2E	-0.065017	4.76296	-0.682558	0.494898	0.965785	-6.34187		0.78	0.14	0.148	0.227351	0.231648	-0.00429735	7837	28175
AGBL1	-0.051171	2.91384	-0.745941	0.455716	0.889316	-6.30686		0.74	0.023	0.026	0.0354998	0.0403915	-0.00489166	3461	4855			FAM126B	-0.0440252	6.01468	-0.682526	0.494918	0.965785	-6.34189		0.9	0.3	0.315	0.498074	0.509965	-0.0118904	16797	59813
IPO9	-0.0321912	6.38157	-0.745803	0.4558	0.889316	-6.30696		0.82	0.363	0.381	0.601449	0.600616	0.000833564	54565	72414			TRIM52	0.069252	4.27799	0.682438	0.494974	0.965785	-6.34195		0.7	0.115	0.105	0.177699	0.161121	0.0165787	6401	19857
FDX1	-0.0571278	4.51217	-0.745707	0.455858	0.889316	-6.30703		0.86	0.119	0.125	0.19672	0.195344	0.00137564	17826	23661			C14orf178	-0.0683767	3.06931	-0.682372	0.495015	0.965785	-6.34199		0.92	0.027	0.031	0.0439425	0.0487774	-0.00483482	1514	5904
PLEKHA3	-0.049235	4.95104	-0.745688	0.455869	0.889316	-6.30704		0.9	0.166	0.175	0.263444	0.262473	0.000971091	24976	33226			ELMOD2	-0.0594148	5.01339	-0.682215	0.495115	0.965785	-6.3421		0.78	0.172	0.18	0.273996	0.27695	-0.00295383	9642	34195
KCNMB3	0.0608745	3.53722	0.745441	0.456018	0.889417	-6.30722		0.74	0.054	0.051	0.0905776	0.0798199	0.0107577	8156	9720			PVRL3-AS1	-0.0887339	4.04568	-0.682161	0.495149	0.965785	-6.34213		0.8	0.062	0.07	0.139834	0.150014	-0.0101797	3455	13375
RPIA	-0.0625569	3.89719	-0.745409	0.456038	0.889417	-6.30725		0.96	0.07	0.075	0.120854	0.122164	-0.00130968	10517	14221			PLAGL2	0.0708557	3.30292	0.681984	0.495261	0.965785	-6.34225		0.86	0.047	0.044	0.0710065	0.0648699	0.00613659	2619	8278
AC005682.5	0.0407624	2.67026	0.745295	0.456107	0.889437	-6.30733		0.8	0.015	0.013	0.0253101	0.0207671	0.00454304	2183	2522			MANF	-0.0722156	3.97459	-0.681914	0.495305	0.965785	-6.3423		0.78	0.081	0.09	0.125521	0.133158	-0.00763741	4543	17125
INO80	0.0270665	6.86773	0.744826	0.45639	0.889833	-6.30767		0.8	0.462	0.471	0.785432	0.76948	0.0159514	69541	89425			AC005387.2	0.0515179	2.71	0.681888	0.495322	0.965785	-6.34232		0.96	0.017	0.015	0.0262657	0.0217957	0.00447006	950	2807
EXO5	-0.04498	2.76812	-0.744765	0.456427	0.889833	-6.30772		0.96	0.017	0.019	0.0267626	0.0271136	-0.000350932	2580	3545			TNKS1BP1	-0.0650274	3.05947	-0.681481	0.495579	0.965808	-6.34259		0.82	0.031	0.032	0.0489483	0.0489881	-3.98103e-05	1758	6039
FKBP14	0.0555343	4.53457	0.744313	0.4567	0.890094	-6.30805		0.76	0.125	0.126	0.196911	0.18531	0.0116009	18771	23951			RWDD1	-0.0557689	5.49797	-0.68143	0.495611	0.965808	-6.34262		0.74	0.226	0.245	0.365382	0.385655	-0.0202734	12605	46465
LINC00970	0.0691259	3.62809	0.744299	0.456709	0.890094	-6.30806		0.8	0.052	0.05	0.102149	0.0992312	0.00291742	7811	9512			AC012074.2	-0.0521423	2.72235	-0.68143	0.495611	0.965808	-6.34262		0.8	0.015	0.016	0.0230021	0.0242674	-0.00126526	852	3132
COPB2	0.0343821	6.01881	0.744172	0.456786	0.890094	-6.30815		0.8	0.317	0.32	0.507481	0.483404	0.0240771	47618	60867			MCTS1	0.0494229	5.50416	0.681424	0.495615	0.965808	-6.34263		0.92	0.229	0.233	0.355225	0.348176	0.00704882	12786	44197
SKI	-0.0465796	5.16944	-0.744156	0.456795	0.890094	-6.30816		0.74	0.183	0.192	0.299024	0.29884	0.000184127	27565	36494			BCCIP	0.0544922	5.33152	0.681367	0.495651	0.965808	-6.34266		0.82	0.203	0.205	0.324923	0.315152	0.00977063	11365	39038
STAT5A	-0.0591986	3.40824	-0.743861	0.456974	0.890328	-6.30838		0.88	0.046	0.049	0.0749697	0.0754558	-0.000486124	6897	9373			SCARNA2	0.0500025	2.70573	0.681242	0.49573	0.965838	-6.34275		0.6	0.018	0.015	0.0313233	0.026907	0.00441621	1018	2846
RP11-253M7.4	0.0375232	2.61255	0.743734	0.45705	0.890363	-6.30847		0.98	0.012	0.01	0.0194214	0.0155389	0.00388246	1771	1976			RP11-522I20.3	0.056458	2.84535	0.680904	0.495944	0.966029	-6.34297		1	0.023	0.023	0.0340432	0.0323685	0.00167478	1289	4382
RAPGEF3	0.0385064	5.7453	0.743267	0.457333	0.890663	-6.30881		0.74	0.281	0.278	0.464898	0.443167	0.021731	42195	52845			SMIM18	0.0588333	2.86742	0.6808	0.49601	0.966029	-6.34304		0.82	0.022	0.022	0.0347947	0.0312038	0.00359092	1231	4096
SHFM1	-0.0320103	6.46075	-0.743193	0.457378	0.890663	-6.30886		0.64	0.381	0.392	0.636914	0.631616	0.00529843	57358	74480			EPCAM	0.0787027	3.54072	0.680748	0.496043	0.966029	-6.34308		0.82	0.054	0.053	0.0979936	0.0891196	0.00887401	3036	10030
GLA	0.0525638	3.01279	0.743189	0.45738	0.890663	-6.30887		0.92	0.031	0.029	0.0499623	0.0429781	0.00698422	4618	5589			ZNF805	0.072597	3.48518	0.680502	0.496198	0.966029	-6.34324		0.84	0.056	0.053	0.0851038	0.0778205	0.00728327	3150	10130
PRPF39	-0.0325818	6.14884	-0.743014	0.457486	0.890755	-6.309		0.7	0.336	0.354	0.535845	0.543894	-0.00804887	50589	67168			MYLK	-0.0544976	5.67432	-0.680492	0.496205	0.966029	-6.34325		0.72	0.254	0.275	0.403393	0.43328	-0.0298874	14170	52252
IQCD	-0.0584364	3.23959	-0.742713	0.457668	0.890996	-6.30921		0.86	0.038	0.04	0.0641388	0.0625872	0.00155162	5647	7644			AC072062.1	-0.0643311	2.81538	-0.680484	0.49621	0.966029	-6.34325		1	0.014	0.019	0.028689	0.0331446	-0.00445555	771	3558
AC084018.1	0.0593414	3.87673	0.742399	0.457859	0.891252	-6.30944		0.8	0.081	0.076	0.124476	0.109811	0.0146659	12138	14367			PUM1	-0.0288967	7.17928	-0.680203	0.496388	0.966251	-6.34344		0.74	0.547	0.566	0.896119	0.92165	-0.0255306	30556	107575
MED4	-0.0345622	6.1181	-0.74187	0.458179	0.89157	-6.30983		0.8	0.32	0.333	0.522344	0.522525	-0.00018154	48136	63321			GNG8	-0.0514951	2.72198	-0.67993	0.496561	0.966277	-6.34362		0.94	0.014	0.017	0.0217817	0.0261375	-0.00435577	800	3246
CTD-3105H18.7	0.0351606	2.5864	0.741859	0.458186	0.89157	-6.30984		0.96	0.011	0.009	0.0188309	0.0137034	0.00512754	1729	1778			KIAA0247	-0.05724	5.26855	-0.679914	0.496571	0.966277	-6.34363		0.9	0.186	0.198	0.312167	0.3199	-0.00773335	10402	37698
KIF5C	-0.0190675	8.14501	-0.741839	0.458198	0.89157	-6.30985		0.72	0.716	0.731	1.32161	1.3518	-0.0301884	107698	138932			PSKH1	0.0609216	4.87973	0.679841	0.496617	0.966277	-6.34368		0.76	0.165	0.16	0.252103	0.240118	0.0119851	9232	30410
LINC00407	-0.0522056	2.92828	-0.741702	0.458281	0.891586	-6.30995		0.68	0.023	0.024	0.0377262	0.038277	-0.000550763	3535	4635			PHF15	0.0539792	5.31278	0.679709	0.4967	0.966277	-6.34377		0.82	0.213	0.208	0.33201	0.315006	0.0170044	11908	39500
LAT	-0.0383973	2.63166	-0.741574	0.458359	0.891586	-6.31004		0.92	0.011	0.012	0.0178947	0.0182045	-0.000309849	1710	2271			COA4	-0.0548091	5.25656	-0.679646	0.49674	0.966277	-6.34381		0.82	0.202	0.219	0.308779	0.325127	-0.0163478	11289	41558
TRAPPC1	0.049546	3.73278	0.741535	0.458382	0.891586	-6.31007		0.7	0.095	0.093	0.146779	0.135371	0.0114085	14276	17667			NR3C2	-0.045467	6.54443	-0.679579	0.496783	0.966277	-6.34386		0.62	0.331	0.361	0.654537	0.69024	-0.0357026	18528	68670
KANSL2	-0.0478578	4.89044	-0.740937	0.458745	0.891847	-6.31051		0.82	0.155	0.164	0.250084	0.249052	0.00103203	23352	31145			TMEM70	-0.0610623	3.19104	-0.679237	0.496999	0.966356	-6.34409		0.68	0.038	0.045	0.057878	0.0609295	-0.00305151	2138	8519
C7orf55	0.0586433	4.00008	0.740912	0.45876	0.891847	-6.31053		0.66	0.101	0.095	0.15819	0.136736	0.0214538	15126	18084			TAF5L	-0.0626701	4.89846	-0.679107	0.497082	0.966356	-6.34417		0.74	0.153	0.163	0.250142	0.258479	-0.00833717	8561	31026
SLFNL1	0.0526331	3.01045	0.740891	0.458773	0.891847	-6.31054		0.86	0.031	0.028	0.0516608	0.0417081	0.00995269	4662	5414			RHCE	-0.0773139	3.70503	-0.679091	0.497092	0.966356	-6.34418		0.86	0.057	0.065	0.0946897	0.10233	-0.00763983	3206	12305
ZNF468	-0.0389095	2.65581	-0.740861	0.458791	0.891847	-6.31056		0.88	0.012	0.014	0.0186231	0.0200082	-0.00138503	1795	2660			ZNF606	0.0595838	4.8998	0.679065	0.497109	0.966356	-6.3442		0.7	0.173	0.162	0.264431	0.24028	0.0241512	9697	30698
SRCRB4D	0.0380345	2.63771	0.740829	0.45881	0.891847	-6.31059		0.92	0.014	0.013	0.020887	0.0177064	0.00318062	2064	2447			SPINK9	0.0499754	2.70511	0.678989	0.497157	0.966356	-6.34425		0.74	0.018	0.014	0.026885	0.0203434	0.00654157	1018	2644
CTDP1	-0.0547372	4.40244	-0.74042	0.459058	0.891847	-6.31088		0.94	0.11	0.118	0.172812	0.174209	-0.00139751	16506	22381			LAMA1	-0.0499878	2.71924	-0.678913	0.497205	0.966356	-6.3443		0.76	0.012	0.017	0.0173019	0.0225498	-0.00524784	686	3171
RP4-555D20.2	-0.0316992	2.54963	-0.740375	0.459085	0.891847	-6.31092		0.8	0.009	0.01	0.0126144	0.0126931	-7.87542e-05	1311	1851			NOSIP	-0.056312	5.23227	-0.67881	0.49727	0.966359	-6.34437		0.8	0.184	0.205	0.291525	0.3099	-0.018375	10280	38892
DOCK10	-0.0102805	10.7771	-0.740297	0.459133	0.891847	-6.31097		0.62	0.986	0.987	2.89171	2.9568	-0.0650874	148260	187523			LRRC45	-0.0446571	2.61352	-0.678462	0.49749	0.966391	-6.3446		0.84	0.01	0.012	0.0170787	0.0193883	-0.00230959	567	2290
PPP1R15B	-0.0577205	4.04592	-0.740169	0.459211	0.891847	-6.31107		0.8	0.088	0.096	0.135309	0.138526	-0.0032164	13289	18244			FAM200B	0.0501457	5.59997	0.678357	0.497557	0.966391	-6.34467		0.72	0.258	0.253	0.395079	0.380566	0.0145126	14394	47997
SORBS3	0.0582425	4.07622	0.740133	0.459232	0.891847	-6.31109		0.74	0.091	0.09	0.147762	0.136529	0.0112331	13688	17150			MFSD1	-0.0561601	5.1432	-0.678334	0.497572	0.966391	-6.34469		0.76	0.192	0.197	0.294317	0.298016	-0.00369849	10731	37366
MNS1	0.0622516	3.49244	0.739975	0.459328	0.891847	-6.31121		0.84	0.051	0.05	0.0877531	0.0794093	0.00834376	7688	9481			NCOA3	-0.0456408	6.18498	-0.678179	0.49767	0.966391	-6.34479		0.96	0.303	0.321	0.539672	0.555728	-0.016056	16952	60956
ASPSCR1	0.0435105	5.2766	0.739903	0.459372	0.891847	-6.31126		0.82	0.207	0.204	0.335364	0.306833	0.0285308	31177	38798			DUS1L	0.0691644	4.20445	0.678172	0.497674	0.966391	-6.34479		0.68	0.102	0.101	0.15533	0.151625	0.00370417	5688	19252
SLC25A30	0.0363696	2.60561	0.739622	0.459542	0.891847	-6.31146		0.8	0.012	0.01	0.0187179	0.0146159	0.00410197	1812	1980			TAF15	0.0244412	7.63706	0.678096	0.497722	0.966391	-6.34485		0.7	0.656	0.655	1.08959	1.08374	0.00584797	36667	124422
UNC79	-0.0271636	7.70219	-0.739514	0.459608	0.891847	-6.31154		0.58	0.568	0.584	1.13401	1.16096	-0.0269469	85476	110912			KCNC4	-0.0419958	2.58585	-0.677937	0.497824	0.966391	-6.34495		0.68	0.009	0.011	0.0142053	0.0157747	-0.00156944	508	2065
DDB1	0.0390851	5.64951	0.739375	0.459692	0.891847	-6.31164		0.84	0.252	0.257	0.408628	0.391787	0.0168418	37916	48735			ZNF324B	0.0635864	2.99565	0.677847	0.497881	0.966391	-6.34501		0.88	0.031	0.028	0.0483207	0.0408464	0.00747433	1734	5256
IKBKAP	-0.0377926	5.74337	-0.739339	0.459714	0.891847	-6.31167		0.8	0.258	0.276	0.416621	0.428749	-0.0121275	38764	52512			TRAM2	-0.070674	3.21743	-0.677809	0.497905	0.966391	-6.34504		0.94	0.035	0.038	0.0561799	0.0595256	-0.00334572	1939	7266
RP1-102H19.8	-0.0616201	4.34219	-0.739314	0.459729	0.891847	-6.31169		0.88	0.096	0.103	0.170705	0.176999	-0.0062933	14368	19646			EXD2	-0.0671872	4.61184	-0.677781	0.497922	0.966391	-6.34506		0.88	0.126	0.132	0.201926	0.203611	-0.00168524	7045	25153
SIMC1	-0.0581346	3.50932	-0.73926	0.459762	0.891847	-6.31172		0.68	0.054	0.064	0.0814884	0.0935754	-0.012087	8167	12248			ZNF844	0.0690876	4.39096	0.677584	0.498047	0.96651	-6.34519		0.74	0.113	0.111	0.17887	0.171269	0.00760124	6298	21156
HUWE1	-0.0249549	7.02574	-0.739209	0.459793	0.891847	-6.31176		0.74	0.5	0.52	0.831245	0.83869	-0.00744491	75241	98716			SIRT1	-0.0505589	5.51009	-0.677395	0.498167	0.966569	-6.34531		0.8	0.232	0.24	0.368926	0.377643	-0.00871692	12941	45645
NUDCD1	-0.0599981	4.21007	-0.739171	0.459816	0.891847	-6.31179		0.84	0.091	0.097	0.154401	0.156297	-0.00189627	13729	18452			EFTUD1	-0.0616205	5.18928	-0.677314	0.498219	0.966569	-6.34537		0.8	0.177	0.179	0.317733	0.315611	0.00212293	9921	34038
CTHRC1	0.0465481	2.83801	0.73917	0.459817	0.891847	-6.31179		0.9	0.024	0.02	0.038279	0.0290809	0.00919811	3635	3821			DENND5A	-0.0197895	8.56088	-0.677206	0.498287	0.966569	-6.34544		0.76	0.818	0.823	1.56257	1.58837	-0.0258024	45741	156432
SERPINI1	-0.0286238	7.15125	-0.739129	0.459842	0.891847	-6.31182		0.52	0.529	0.521	0.91091	0.884269	0.0266413	79507	99064			RPA3-AS1	-0.039512	6.92376	-0.677055	0.498383	0.966569	-6.34554		0.8	0.406	0.42	0.806377	0.810657	-0.00428007	22706	79779
RP11-690G19.3	-0.0508099	2.95642	-0.739087	0.459867	0.891847	-6.31185		0.92	0.026	0.027	0.0405969	0.041691	-0.00109411	3894	5222			CTB-147C22.8	0.0521635	2.75491	0.676981	0.49843	0.966569	-6.34559		0.88	0.019	0.018	0.0272985	0.0238304	0.00346819	1068	3362
CEP192	-0.0261531	7.02325	-0.738797	0.460043	0.892075	-6.31206		0.62	0.485	0.513	0.82418	0.851631	-0.0274507	72980	97428			SIGMAR1	-0.0649074	3.17761	-0.676934	0.49846	0.966569	-6.34562		0.78	0.036	0.041	0.0544352	0.0604177	-0.00598258	1993	7813
NDUFS8	-0.0529742	4.64515	-0.738517	0.460213	0.892077	-6.31226		0.64	0.177	0.18	0.272031	0.267855	0.00417572	26620	34111			RP11-415I12.3	0.0596618	2.88213	0.676792	0.49855	0.96662	-6.34571		0.98	0.024	0.021	0.0368252	0.0316801	0.00514507	1335	4084
DIMT1	0.0577525	4.30028	0.73851	0.460218	0.892077	-6.31227		0.88	0.111	0.107	0.177785	0.15909	0.0186956	16642	20375			NKIRAS2	0.072364	3.58845	0.676595	0.498675	0.96674	-6.34584		0.98	0.061	0.061	0.093155	0.0883473	0.00480764	3416	11558
ZBTB3	-0.0592867	3.81362	-0.738506	0.46022	0.892077	-6.31227		0.94	0.073	0.076	0.115412	0.111891	0.00352072	10976	14366			AF127577.11	0.0559588	2.80576	0.676369	0.498818	0.966774	-6.34599		0.92	0.02	0.018	0.0313051	0.0272244	0.00408066	1136	3454
ZNF576	0.0583012	3.81802	0.738372	0.460302	0.892121	-6.31237		0.84	0.079	0.076	0.126795	0.109771	0.0170243	11899	14359			RP11-434C1.2	0.0541127	2.75644	0.676366	0.49882	0.966774	-6.34599		0.88	0.018	0.016	0.028921	0.0236924	0.00522863	1022	2959
RP1-39G22.7	0.0575702	3.53779	0.73819	0.460412	0.892221	-6.3125		0.74	0.061	0.06	0.0952565	0.0834717	0.0117848	9206	11323			DERL1	-0.0680383	4.46462	-0.676255	0.498891	0.966788	-6.34607		0.94	0.113	0.123	0.175409	0.184457	-0.00904837	6322	23329
PHACTR1	0.0401222	6.90916	0.73791	0.460582	0.89225	-6.3127		0.56	0.467	0.477	0.875972	0.886401	-0.0104294	70249	90673			ZNF10	-0.0714606	3.43272	-0.675844	0.499151	0.967101	-6.34634		0.98	0.047	0.053	0.073871	0.0795506	-0.0056796	2645	9984
ATP5J	-0.0533986	5.09612	-0.737873	0.460605	0.89225	-6.31273		0.56	0.262	0.26	0.437571	0.424293	0.0132782	39484	49482			LINC00116	-0.0670438	3.66267	-0.6758	0.49918	0.967101	-6.34637		0.76	0.069	0.077	0.1056	0.112176	-0.00657596	3883	14657
PUS10	-0.059263	4.57204	-0.73782	0.460637	0.89225	-6.31277		0.78	0.113	0.119	0.201005	0.202745	-0.00174047	17015	22658			MRPS14	0.0662019	4.59394	0.675461	0.499394	0.967269	-6.34659		0.94	0.136	0.132	0.21023	0.195965	0.0142645	7608	25137
RP11-761B3.1	-0.0547951	3.14262	-0.737778	0.460662	0.89225	-6.3128		0.8	0.032	0.035	0.0525164	0.0539979	-0.00148153	4835	6680			COMMD1	0.0307512	7.55002	0.675167	0.499582	0.967269	-6.34679		0.84	0.561	0.568	1.06818	1.06789	0.000294779	31359	107894
MRPS21	-0.0489093	5.11828	-0.737451	0.460861	0.892389	-6.31304		0.6	0.206	0.208	0.310505	0.297466	0.013038	31026	39604			RP11-714G18.1	0.0734757	3.53938	0.675105	0.499621	0.967269	-6.34683		0.96	0.057	0.053	0.090884	0.0802766	0.0106073	3164	9982
RP11-66B24.7	0.0569424	3.35096	0.737408	0.460887	0.892389	-6.31307		0.74	0.048	0.043	0.0770154	0.0631017	0.0139138	7216	8176			SF3B5	-0.0599954	3.91506	-0.675067	0.499645	0.967269	-6.34686		0.58	0.089	0.111	0.140994	0.166003	-0.0250094	4986	20992
RP3-523E19.2	0.0580443	3.83581	0.737371	0.46091	0.892389	-6.31309		0.64	0.081	0.075	0.133141	0.108637	0.0245046	12213	14286			CYP4V2	0.0509565	5.40707	0.675045	0.499659	0.967269	-6.34687		0.64	0.23	0.231	0.351347	0.342086	0.00926065	12881	43859
AC005152.2	0.0623123	3.7361	0.73703	0.461117	0.892621	-6.31334		0.72	0.064	0.064	0.108245	0.0992783	0.00896645	9702	12065			GEMIN7	-0.0451796	2.64835	-0.674865	0.499773	0.967269	-6.34699		0.9	0.012	0.014	0.0176097	0.0202349	-0.00262523	678	2716
Z97053.1	0.0605752	3.59213	0.73698	0.461147	0.892621	-6.31338		0.8	0.061	0.054	0.103518	0.0864244	0.0170939	9159	10289			LEAP2	0.0643982	3.034	0.674845	0.499786	0.967269	-6.347		0.9	0.03	0.029	0.0460395	0.043828	0.00221146	1668	5541
RBMXL1	-0.0597063	3.77611	-0.736759	0.461282	0.892768	-6.31354		0.96	0.068	0.074	0.107301	0.110452	-0.00315112	10159	14085			EDF1	-0.0617171	5.26237	-0.674767	0.499836	0.967269	-6.34705		0.58	0.255	0.289	0.438429	0.487204	-0.0487747	14278	54920
PMM1	0.0561113	3.4406	0.736575	0.461394	0.892871	-6.31367		0.86	0.057	0.054	0.0831196	0.0764946	0.00662498	8620	10310			AC009404.2	-0.0627828	2.96626	-0.67476	0.49984	0.967269	-6.34706		0.9	0.024	0.028	0.0381253	0.0432263	-0.00510105	1349	5253
SMARCB1	0.0376495	5.71739	0.736464	0.461461	0.892888	-6.31375		0.8	0.265	0.269	0.427827	0.408536	0.019291	39839	51177			MEF2A	-0.0226172	8.24454	-0.674586	0.499951	0.9673	-6.34717		0.74	0.753	0.755	1.40089	1.40544	-0.00455014	42114	143392
CAPNS1	-0.0524902	4.81479	-0.736348	0.461532	0.89291	-6.31383		0.7	0.185	0.19	0.280177	0.283765	-0.00358806	27872	36066			PHLDB3	-0.0709597	3.23853	-0.674534	0.499984	0.9673	-6.34721		0.6	0.032	0.039	0.0541406	0.0636391	-0.00949851	1790	7502
RP5-1112D6.8	-0.0403571	2.67319	-0.73618	0.461634	0.892994	-6.31395		0.86	0.013	0.013	0.0205092	0.0201376	0.000371615	1906	2560			TDRD7	-0.0599107	5.12125	-0.674435	0.500046	0.9673	-6.34727		0.78	0.184	0.186	0.30632	0.299156	0.00716416	10276	35360
CDK2AP2	0.0533528	3.66309	0.735975	0.461759	0.893122	-6.3141		0.74	0.08	0.077	0.126829	0.114974	0.0118551	12102	14653			CTA-228A9.3	0.068507	3.2648	0.67433	0.500113	0.967306	-6.34734		0.8	0.046	0.041	0.0686894	0.0601574	0.00853199	2560	7739
PRKCQ	-0.0275967	6.99999	-0.735759	0.46189	0.893262	-6.31426		0.68	0.46	0.467	0.829891	0.825024	0.00486705	69149	88655			FRYL	-0.0127643	10.3031	-0.674083	0.50027	0.967347	-6.34751		0.7	0.985	0.978	2.66762	2.65805	0.00956964	55071	185883
MCAT	0.0503686	2.9815	0.73538	0.462121	0.893546	-6.31453		0.9	0.029	0.028	0.0469251	0.0402452	0.00667987	4398	5234			DYM	-0.0234364	8.07521	-0.674052	0.50029	0.967347	-6.34753		0.86	0.719	0.727	1.31365	1.33619	-0.0225469	40215	138132
ZC3HAV1	-0.0408715	2.69254	-0.735325	0.462155	0.893546	-6.31457		0.78	0.014	0.016	0.0203558	0.0226251	-0.00226925	2070	3072			MUTYH	0.062626	4.77925	0.673952	0.500353	0.967347	-6.34759		0.98	0.148	0.145	0.237528	0.228837	0.00869151	8287	27602
OSGEPL1-AS1	-0.0465017	2.82048	-0.735203	0.462229	0.893571	-6.31466		0.98	0.02	0.021	0.0311573	0.0312099	-5.26256e-05	2952	3987			ZNF227	-0.0624847	4.66562	-0.673548	0.50061	0.967347	-6.34786		0.72	0.137	0.14	0.210321	0.210608	-0.000287531	7636	26562
RP3-414A15.2	-0.0595718	3.70338	-0.73511	0.462285	0.893571	-6.31473		0.8	0.061	0.067	0.101989	0.106081	-0.00409188	9224	12793			ABCF1	0.0499556	5.7903	0.673493	0.500645	0.967347	-6.3479		0.82	0.268	0.275	0.441792	0.445967	-0.00417468	14954	52183
C20orf112	-0.0314124	6.36421	-0.734399	0.462719	0.894061	-6.31524		0.7	0.367	0.382	0.594333	0.596834	-0.00250043	55157	72583			DDHD2	0.0397531	6.09517	0.673413	0.500696	0.967347	-6.34795		0.64	0.337	0.332	0.519278	0.505202	0.0140757	18844	62979
POLR1C	0.0593844	3.8946	0.734377	0.462732	0.894061	-6.31526		0.88	0.079	0.076	0.128857	0.111571	0.0172858	11872	14376			SNHG15	-0.066846	3.22891	-0.673212	0.500824	0.967347	-6.34808		0.88	0.036	0.043	0.0547946	0.0618588	-0.00706425	2014	8167
C21orf2	-0.0549148	3.21491	-0.734327	0.462763	0.894061	-6.31529		0.8	0.038	0.042	0.0590767	0.059539	-0.00046232	5720	7926			MGAT4B	-0.0662684	3.21205	-0.6732	0.500832	0.967347	-6.34809		0.94	0.039	0.044	0.0574869	0.0625907	-0.00510381	2157	8273
PEX6	0.0475686	4.98374	0.734308	0.462774	0.894061	-6.31531		0.78	0.174	0.17	0.280801	0.255876	0.0249246	26126	32286			TBC1D19	-0.0493907	5.79388	-0.672951	0.50099	0.967347	-6.34825		0.92	0.25	0.265	0.437061	0.447645	-0.0105839	14000	50399
MAPK9	-0.0400717	5.63636	-0.734165	0.462861	0.894062	-6.31541		0.66	0.248	0.259	0.394523	0.401228	-0.00670541	37289	49153			MAFF	0.0701505	3.20433	0.672829	0.501068	0.967347	-6.34833		0.82	0.04	0.037	0.0642148	0.0555024	0.00871232	2222	6987
VAMP7	-0.0554699	4.41761	-0.734061	0.462925	0.894062	-6.31548		0.86	0.11	0.119	0.176106	0.180337	-0.0042307	16564	22589			VMP1	-0.0247395	7.84917	-0.67273	0.501131	0.967347	-6.3484		0.82	0.67	0.675	1.19101	1.20013	-0.00911484	37463	128274
EIF4E2	-0.0416096	5.4315	-0.734017	0.462951	0.894062	-6.31551		0.96	0.217	0.23	0.346498	0.346311	0.000187457	32665	43658			CEP44	-0.0451784	5.83339	-0.672625	0.501198	0.967347	-6.34847		0.74	0.29	0.292	0.455584	0.451411	0.00417283	16237	55541
DNAJC27-AS1	-0.0381032	6.05556	-0.733684	0.463154	0.894169	-6.31575		0.76	0.29	0.296	0.515546	0.507589	0.00795709	43655	56318			RABL5	0.0640684	3.06888	0.67258	0.501226	0.967347	-6.3485		0.9	0.033	0.034	0.0518561	0.0494724	0.00238374	1868	6460
CTD-2034I21.1	0.0752204	3.53356	0.733509	0.463261	0.894169	-6.31588		0.6	0.039	0.035	0.104771	0.0945744	0.0101967	5914	6695			PCED1A	-0.0648445	4.46726	-0.672514	0.501268	0.967347	-6.34854		0.84	0.117	0.126	0.182804	0.195503	-0.0126993	6556	23908
POLA2	-0.0494704	4.91106	-0.733373	0.463344	0.894169	-6.31598		0.8	0.157	0.161	0.258233	0.246696	0.0115373	23643	30556			CLIC4	0.0235519	8.17612	0.672408	0.501336	0.967347	-6.34861		0.56	0.741	0.729	1.38601	1.36879	0.0172245	41396	138408
TLL2	-0.0584375	4.98097	-0.733283	0.463399	0.894169	-6.31604		0.72	0.133	0.143	0.262385	0.270408	-0.00802279	20072	27155			MAGI1	-0.0229512	8.71813	-0.672359	0.501367	0.967347	-6.34864		0.58	0.777	0.797	1.64485	1.69688	-0.0520278	43426	151434
GTPBP1	-0.0444709	5.18206	-0.733223	0.463435	0.894169	-6.31609		0.84	0.188	0.196	0.300301	0.294752	0.0055483	28333	37289			NADSYN1	0.0479615	5.57727	0.672344	0.501377	0.967347	-6.34865		0.74	0.259	0.252	0.407958	0.390421	0.0175369	14453	47902
SAV1	-0.0440909	5.38878	-0.733221	0.463437	0.894169	-6.31609		0.68	0.212	0.221	0.344094	0.341378	0.0027169	31873	41962			RCN2	-0.0383679	6.21417	-0.672253	0.501435	0.967347	-6.34871		0.86	0.346	0.361	0.535208	0.54371	-0.00850217	19329	68510
NAGK	0.0463639	5.00652	0.733182	0.463461	0.894169	-6.31612		0.8	0.176	0.178	0.274349	0.261568	0.0127806	26465	33865			MECP2	-0.0310058	6.95286	-0.67225	0.501436	0.967347	-6.34872		0.72	0.48	0.5	0.779076	0.802501	-0.0234254	26811	95022
RP11-396B14.2	-0.059035	3.42388	-0.733154	0.463478	0.894169	-6.31614		0.82	0.046	0.049	0.0763226	0.0759628	0.000359814	6966	9253			KIAA1024	-0.0548992	2.74687	-0.672152	0.501499	0.967347	-6.34878		0.94	0.015	0.017	0.0256724	0.0265582	-0.000885718	849	3149
GLTPD1	0.045758	2.92344	0.733029	0.463554	0.894202	-6.31623		0.74	0.029	0.029	0.0453605	0.0409558	0.00440472	4435	5445			SPIN4	-0.0507587	2.71871	-0.672114	0.501522	0.967347	-6.34881		0.9	0.015	0.017	0.0229727	0.0252559	-0.00228316	846	3264
CAMK2A	0.0428854	2.88525	0.732667	0.463774	0.894342	-6.31649		0.58	0.035	0.033	0.0453903	0.0427574	0.00263288	5317	6259			PAFAH1B3	-0.062341	3.26913	-0.672033	0.501575	0.967347	-6.34886		0.64	0.042	0.049	0.0660045	0.0728659	-0.00686134	2330	9287
C17orf104	0.055209	3.14371	0.732664	0.463776	0.894342	-6.31649		0.9	0.037	0.034	0.0624043	0.0515116	0.0108927	5634	6472			POLR2K	-0.0594451	3.77853	-0.671933	0.501638	0.967347	-6.34893		0.64	0.082	0.096	0.128943	0.141832	-0.0128888	4574	18233
RXRB	0.055538	4.19642	0.732621	0.463803	0.894342	-6.31652		0.86	0.103	0.102	0.161262	0.152921	0.00834056	15522	19348			QPCTL	0.0719923	3.29623	0.671815	0.501713	0.967347	-6.349		0.82	0.04	0.041	0.065636	0.0634764	0.00215967	2256	7807
ZNF343	-0.0554781	3.20498	-0.732522	0.463863	0.894345	-6.31659		0.84	0.036	0.039	0.0571905	0.0590561	-0.00186561	5344	7328			AAMP	-0.066522	4.4829	-0.671794	0.501727	0.967347	-6.34902		0.76	0.115	0.129	0.17748	0.18915	-0.0116699	6415	24568
TRMU	0.0462909	5.02207	0.732106	0.464117	0.894721	-6.31689		0.82	0.176	0.172	0.280279	0.256551	0.0237273	26452	32726			SLC11A1	-0.0524925	2.75739	-0.67165	0.501818	0.967371	-6.34911		0.84	0.015	0.019	0.0231922	0.0268419	-0.0036497	863	3614
MIS18BP1	0.0628654	3.98162	0.731408	0.464543	0.895334	-6.31739		0.84	0.079	0.075	0.136156	0.120004	0.0161521	11850	14280			MT2A	0.0641694	4.97785	0.671574	0.501866	0.967371	-6.34916		0.64	0.206	0.23	0.404415	0.46839	-0.0639754	11487	43730
ZCCHC8	-0.0426014	5.35423	-0.731392	0.464553	0.895334	-6.3174		0.82	0.207	0.213	0.343584	0.335442	0.00814194	31078	40475			FAM86A	0.055725	2.82064	0.671473	0.501931	0.967372	-6.34923		0.94	0.021	0.021	0.0307484	0.0298365	0.000911899	1158	3973
EIF2AK2	0.043241	5.49846	0.730848	0.464885	0.895545	-6.31779		0.84	0.224	0.226	0.379401	0.360639	0.0187625	33752	42908			RP11-1055B8.4	0.057474	4.94223	0.671063	0.502192	0.967522	-6.3495		0.68	0.162	0.162	0.252098	0.249888	0.00220923	9032	30765
P4HA2-AS1	0.0352227	2.60217	0.730741	0.464951	0.895545	-6.31787		0.92	0.012	0.01	0.0183369	0.0146109	0.003726	1769	1973			TSPAN11	0.0659022	3.19947	0.670969	0.502252	0.967522	-6.34956		0.58	0.043	0.046	0.0810523	0.0811899	-0.000137657	2399	8706
PRR22	-0.0392182	2.66906	-0.730598	0.465038	0.895545	-6.31797		0.94	0.012	0.014	0.0199852	0.0228431	-0.00285783	1766	2671			ESYT1	0.0679304	4.42846	0.67086	0.502321	0.967522	-6.34963		0.84	0.113	0.116	0.179084	0.175358	0.00372659	6316	22044
LRRC69	-0.0569828	4.61743	-0.730487	0.465105	0.895545	-6.31805		0.82	0.118	0.125	0.211629	0.217177	-0.00554819	17712	23767			KCNJ14	-0.0493031	2.669	-0.670855	0.502324	0.967522	-6.34964		0.96	0.012	0.014	0.0191663	0.0214112	-0.00224493	653	2608
FBXO4	0.0579577	4.14899	0.730482	0.465109	0.895545	-6.31805		0.8	0.091	0.091	0.151623	0.138826	0.0127978	13735	17229			NINJ2	0.0287202	7.99849	0.670786	0.502369	0.967522	-6.34968		0.62	0.646	0.651	1.30017	1.28673	0.013437	36098	123618
ZNF517	0.0585615	3.70786	0.730368	0.465178	0.895545	-6.31814		0.92	0.068	0.064	0.108125	0.0933517	0.014773	10175	12092			TMEM115	-0.0610479	3.13164	-0.670752	0.50239	0.967522	-6.3497		0.86	0.035	0.041	0.0528991	0.0583841	-0.00548506	1944	7752
ZNF324	0.0547687	4.21156	0.730359	0.465184	0.895545	-6.31814		0.72	0.103	0.103	0.165762	0.15102	0.0147426	15541	19641			RP5-1180C18.1	-0.0524927	2.78619	-0.670634	0.502465	0.967543	-6.34978		0.86	0.019	0.022	0.0263181	0.0303448	-0.0040267	1043	4166
DDX11-AS1	-0.0530778	2.96495	-0.730074	0.465358	0.895545	-6.31835		0.92	0.022	0.025	0.0381718	0.0422048	-0.00403301	3360	4750			AC104135.2	-0.0482931	2.75733	-0.670466	0.502572	0.967622	-6.34989		0.52	0.019	0.02	0.0294374	0.0344445	-0.00500707	1051	3821
RNF216	0.0241583	7.22091	0.729936	0.465442	0.895545	-6.31845		0.78	0.537	0.544	0.922893	0.907499	0.0153943	80818	103380			IFRD2	-0.0704409	3.66159	-0.67035	0.502646	0.967622	-6.34997		0.9	0.063	0.069	0.0936562	0.0989574	-0.00530113	3495	13035
FOXP1	-0.0191899	8.36293	-0.729876	0.465479	0.895545	-6.31849		0.76	0.738	0.757	1.4543	1.48506	-0.0307559	111056	143857			ZNF596	0.0683557	4.3428	0.67027	0.502697	0.967622	-6.35002		0.78	0.115	0.108	0.180061	0.164682	0.0153791	6426	20597
CREBRF	-0.0290379	6.5187	-0.729777	0.465539	0.895545	-6.31856		0.78	0.393	0.409	0.654901	0.655623	-0.000722517	59188	77622			PARD6G	0.0726639	3.26742	0.670071	0.502824	0.967684	-6.35015		0.74	0.04	0.036	0.0695323	0.058916	0.0106163	2222	6774
GPR137	0.0572829	4.29103	0.729775	0.465541	0.895545	-6.31856		0.84	0.109	0.104	0.178856	0.155841	0.0230146	16448	19801			PTRF	-0.0672431	4.5956	-0.67002	0.502857	0.967684	-6.35018		0.76	0.123	0.143	0.193921	0.218355	-0.0244346	6863	27215
TMEM41B	-0.0302672	6.53311	-0.729726	0.46557	0.895545	-6.3186		0.76	0.387	0.407	0.651433	0.659004	-0.00757092	58257	77266			PLCD1	-0.0577253	2.82656	-0.669707	0.503056	0.967925	-6.35039		0.94	0.018	0.021	0.0300816	0.0329712	-0.00288954	998	3918
PSME3	0.0576936	4.05337	0.729682	0.465597	0.895545	-6.31863		0.86	0.092	0.087	0.147646	0.129013	0.0186329	13873	16546			U2AF2	-0.066309	4.44138	-0.669588	0.503132	0.967925	-6.35047		0.88	0.114	0.125	0.171285	0.184221	-0.0129354	6390	23840
CAPZA2	0.0358455	5.94378	0.729617	0.465637	0.895545	-6.31867		0.8	0.291	0.292	0.48361	0.465483	0.0181267	43722	55436			CSAD	0.0380116	6.27853	0.669474	0.503205	0.967925	-6.35054		0.7	0.376	0.375	0.593632	0.58717	0.00646216	21006	71314
ANKS1B	0.0112322	10.1114	0.729582	0.465659	0.895545	-6.3187		0.56	0.971	0.969	2.47788	2.50408	-0.0262015	146001	184054			PTGR2	0.0694892	4.12678	0.669298	0.503317	0.967925	-6.35066		0.84	0.096	0.094	0.146509	0.136087	0.0104223	5368	17789
RPL26	-0.0542868	4.26738	-0.729572	0.465665	0.895545	-6.31871		0.6	0.159	0.158	0.265143	0.254453	0.0106893	23946	29920			NUDCD3	0.0332544	6.69321	0.6692	0.503379	0.967925	-6.35072		0.78	0.444	0.448	0.705626	0.703857	0.00176912	24831	85132
RN7SL587P	-0.0365963	2.6164	-0.72917	0.46591	0.895768	-6.31899		0.94	0.01	0.011	0.0155182	0.0160167	-0.00049855	1527	2166			C5orf27	0.0622456	3.00059	0.66906	0.503469	0.967925	-6.35082		0.72	0.029	0.025	0.0444348	0.0395436	0.0048912	1607	4840
SUMO1	0.0449896	5.2566	0.728972	0.466032	0.895768	-6.31914		0.78	0.208	0.205	0.331033	0.312399	0.0186345	31237	38980			CTD-2600O9.1	0.0473631	2.66333	0.668992	0.503512	0.967925	-6.35086		0.9	0.014	0.012	0.0213286	0.0178202	0.0035084	789	2312
CHSY1	-0.0500773	4.98792	-0.728837	0.466114	0.895768	-6.31923		0.86	0.155	0.162	0.264831	0.269668	-0.00483705	23264	30799			MCM3	-0.0714973	3.3909	-0.668984	0.503518	0.967925	-6.35087		0.96	0.047	0.05	0.0742022	0.0762549	-0.00205268	2635	9507
PSMB9	0.059227	3.75785	0.728772	0.466154	0.895768	-6.31928		0.84	0.073	0.071	0.115787	0.105411	0.0103759	10994	13435			LIMCH1	0.012909	10.15	0.668921	0.503558	0.967925	-6.35091		0.58	0.977	0.971	2.55369	2.53466	0.0190279	54588	184424
BRE	0.0270907	7.2679	0.728765	0.466159	0.895768	-6.31928		0.76	0.504	0.514	0.943684	0.946011	-0.00232617	75857	97652			ARL8B	-0.0383596	6.36247	-0.668813	0.503627	0.967925	-6.35098		0.78	0.356	0.374	0.577652	0.595097	-0.0174449	19908	71120
EHHADH	-0.0552495	3.1071	-0.728758	0.466163	0.895768	-6.31929		0.82	0.03	0.034	0.0507442	0.0531167	-0.00237253	4507	6526			RP11-260M2.1	-0.0627603	3.0432	-0.668589	0.503769	0.967925	-6.35112		0.92	0.03	0.032	0.0457719	0.0462495	-0.000477646	1661	5986
G6PC3	0.0546276	3.40937	0.728587	0.466267	0.895768	-6.31941		0.74	0.058	0.056	0.0887591	0.0790712	0.00968796	8737	10640			HERC1	0.0221796	7.98616	0.668372	0.503908	0.967925	-6.35127		0.72	0.737	0.735	1.29647	1.29175	0.0047251	41181	139626
NAGPA	-0.0566037	3.50459	-0.728523	0.466306	0.895768	-6.31946		0.62	0.057	0.058	0.08193	0.0786804	0.00324954	8522	11035			DAXX	-0.0695147	3.44075	-0.668222	0.504003	0.967925	-6.35136		0.92	0.049	0.054	0.0732708	0.0807994	-0.0075286	2712	10225
TOB2	0.0305643	6.36946	0.728467	0.466341	0.895768	-6.3195		0.84	0.374	0.38	0.603364	0.587313	0.0160508	56285	72105			FKBP1A	0.0636805	4.72243	0.668103	0.50408	0.967925	-6.35144		0.56	0.161	0.161	0.241112	0.228198	0.0129141	9023	30653
SEP15	0.0335512	6.18926	0.728419	0.46637	0.895768	-6.31953		0.74	0.343	0.344	0.557942	0.533974	0.0239677	51536	65393			AC016722.4	0.0540372	2.78735	0.667997	0.504147	0.967925	-6.35151		1	0.019	0.018	0.0309357	0.0261089	0.00482683	1079	3389
ETFA	-0.0388846	5.87904	-0.728141	0.46654	0.895817	-6.31973		0.66	0.272	0.287	0.458086	0.463962	-0.00587564	40877	54603			TADA1	-0.0619462	4.7773	-0.667954	0.504175	0.967925	-6.35154		0.82	0.149	0.152	0.231625	0.231612	1.31125e-05	8349	28952
RP11-390K5.3	0.0401276	2.68073	0.728128	0.466548	0.895817	-6.31974		0.98	0.015	0.013	0.0251464	0.0202252	0.0049212	2188	2459			OSMR	0.0695119	3.45958	0.667882	0.50422	0.967925	-6.35159		0.66	0.059	0.052	0.0874336	0.0758284	0.0116052	3280	9811
C4orf3	0.0518524	4.25274	0.728088	0.466572	0.895817	-6.31977		0.74	0.14	0.138	0.216019	0.201289	0.0147297	21010	26174			LARP1B	-0.0454699	6.07386	-0.667821	0.504259	0.967925	-6.35163		0.72	0.279	0.303	0.500044	0.527254	-0.0272099	15577	57564
HSD11B1L	-0.0507058	3.08772	-0.727864	0.466709	0.895959	-6.31993		0.68	0.037	0.038	0.0537586	0.0527696	0.000989037	5573	7214			EDC3	0.0523334	5.41348	0.667671	0.504355	0.967925	-6.35173		0.74	0.218	0.217	0.353737	0.339697	0.0140401	12177	41318
DYNLRB2	0.05607	3.17497	0.727557	0.466898	0.895959	-6.32015		0.78	0.036	0.033	0.0635397	0.0542631	0.00927665	5415	6324			C1GALT1C1	-0.0680774	3.53053	-0.667512	0.504457	0.967925	-6.35183		0.86	0.056	0.059	0.0819921	0.0843782	-0.0023861	3116	11291
LINC00476	0.0380908	6.16214	0.727553	0.4669	0.895959	-6.32015		0.7	0.302	0.301	0.557583	0.545522	0.012061	45429	57254			MDH1B	-0.0422313	2.58075	-0.66739	0.504535	0.967925	-6.35191		0.86	0.009	0.01	0.0121822	0.0147764	-0.00259417	483	1953
BRICD5	-0.0560296	3.35578	-0.7275	0.466933	0.895959	-6.32019		0.86	0.044	0.047	0.0704564	0.0704161	4.03735e-05	6602	8970			KLHL9	-0.0651513	4.45985	-0.667369	0.504548	0.967925	-6.35192		0.84	0.116	0.125	0.176917	0.185054	-0.00813647	6482	23792
RNF157-AS1	0.048418	2.91133	0.727485	0.466941	0.895959	-6.3202		0.84	0.027	0.024	0.0432825	0.0342088	0.00907364	4088	4505			UQCC2	-0.0640221	4.69308	-0.667244	0.504628	0.967925	-6.352		0.72	0.142	0.151	0.211795	0.21715	-0.00535513	7928	28595
LRPPRC	-0.0243947	7.06156	-0.727294	0.467059	0.896071	-6.32033		0.7	0.504	0.523	0.847229	0.851775	-0.0045456	75800	99274			PEBP4	-0.0356682	2.5373	-0.666968	0.504804	0.967925	-6.35219		0.62	0.007	0.01	0.00929989	0.0129905	-0.00369062	391	1983
AJ006995.3	0.0476719	2.84599	0.726978	0.467252	0.896329	-6.32056		0.84	0.023	0.019	0.039214	0.0301609	0.0090531	3424	3634			ANAPC7	-0.059658	4.81022	-0.666891	0.504853	0.967925	-6.35224		0.82	0.15	0.16	0.229329	0.235836	-0.00650662	8361	30327
VPS72	0.0564473	4.28813	0.72678	0.467374	0.896372	-6.3207		0.88	0.109	0.107	0.176142	0.159228	0.0169136	16354	20297			SLC25A19	0.0642845	3.03358	0.666858	0.504874	0.967925	-6.35226		0.92	0.029	0.029	0.0456003	0.044365	0.0012353	1597	5531
RPP21	0.0468758	2.89954	0.726518	0.467534	0.896372	-6.32089		0.84	0.028	0.026	0.0429443	0.0362165	0.00672773	4216	4947			RP11-888D10.4	-0.0570535	2.87473	-0.666627	0.505022	0.967925	-6.35241		0.98	0.021	0.023	0.0307636	0.0332011	-0.00243748	1178	4324
RP11-932O9.7	-0.0590853	3.58978	-0.726497	0.467547	0.896372	-6.3209		0.84	0.057	0.059	0.0903069	0.0871801	0.0031268	8610	11171			NOL6	-0.0657498	3.11453	-0.666627	0.505022	0.967925	-6.35241		0.9	0.033	0.035	0.0500546	0.052164	-0.00210934	1849	6588
SSB	0.0506287	5.1139	0.726458	0.467571	0.896372	-6.32093		0.66	0.228	0.219	0.371367	0.337317	0.0340497	34266	41644			GPT2	0.0507734	5.58574	0.666606	0.505035	0.967925	-6.35242		0.78	0.245	0.248	0.386802	0.383256	0.00354636	13686	47175
GCC2	0.0291519	6.58121	0.726241	0.467704	0.896372	-6.32108		0.64	0.403	0.413	0.675074	0.668555	0.0065189	60697	78461			ANGEL2	-0.0401041	6.06214	-0.666338	0.505207	0.967925	-6.3526		0.8	0.326	0.335	0.504936	0.507458	-0.0025219	18248	63591
PDCD4	-0.0303229	6.35254	-0.726225	0.467714	0.896372	-6.3211		0.66	0.368	0.385	0.589538	0.592526	-0.00298792	55417	73200			EXOSC4	-0.0556377	3.04797	-0.666166	0.505317	0.967925	-6.35271		0.7	0.03	0.037	0.0445268	0.0526973	-0.00817055	1666	7030
CTC-457E21.9	0.0431458	2.70467	0.726172	0.467746	0.896372	-6.32113		0.96	0.016	0.014	0.0255524	0.0218918	0.00366055	2346	2701			TSPAN31	0.0636686	4.63319	0.666107	0.505354	0.967925	-6.35275		0.86	0.138	0.139	0.208085	0.201343	0.00674189	7686	26329
PABPN1	-0.0359958	5.73918	-0.726083	0.467801	0.896372	-6.3212		0.64	0.277	0.293	0.452142	0.453045	-0.000903065	41723	55589			NRAS	-0.0713652	3.77213	-0.6661	0.505359	0.967925	-6.35275		0.74	0.07	0.075	0.103875	0.109272	-0.00539722	3908	14280
HDDC3	0.0476103	3.10146	0.725836	0.467952	0.896372	-6.32137		0.72	0.041	0.039	0.0633465	0.0550357	0.00831082	6205	7437			GEMIN8	0.0534439	5.36691	0.666052	0.505389	0.967925	-6.35278		0.88	0.212	0.21	0.340494	0.334162	0.00633238	11824	39873
S100Z	0.0315583	2.56035	0.725295	0.468284	0.896372	-6.32176		0.74	0.012	0.01	0.0166868	0.0130465	0.00364031	1736	1856			CARM1	0.0684937	4.31195	0.665964	0.505445	0.967925	-6.35284		0.82	0.106	0.108	0.169275	0.165279	0.00399606	5927	20453
MRAP	0.0553625	3.18305	0.725265	0.468302	0.896372	-6.32178		0.9	0.04	0.035	0.0658611	0.051992	0.0138691	5993	6617			HCG18	0.0548328	5.10951	0.665875	0.505502	0.967925	-6.3529		0.64	0.197	0.189	0.306643	0.285309	0.0213332	11039	35966
RP11-297A16.2	-0.0385189	2.63981	-0.725113	0.468396	0.896372	-6.32189		0.94	0.012	0.013	0.019501	0.0186174	0.000883527	1828	2429			EIF2S1	-0.0572912	5.14751	-0.665827	0.505533	0.967925	-6.35293		0.9	0.176	0.189	0.285522	0.292396	-0.00687343	9849	35884
IFT74	-0.0452835	5.40491	-0.724986	0.468473	0.896372	-6.32198		0.92	0.195	0.206	0.345862	0.351154	-0.00529207	29328	39041			APIP	0.045354	6.05475	0.665676	0.50563	0.967925	-6.35303		0.52	0.359	0.34	0.570003	0.533002	0.0370014	20068	64496
CTB-113P19.3	0.0404167	2.70181	0.724829	0.46857	0.896372	-6.32209		0.96	0.017	0.014	0.0267931	0.0206307	0.00616243	2494	2711			AP006621.5	0.0618516	4.73499	0.665391	0.505812	0.967925	-6.35322		0.7	0.149	0.151	0.230864	0.224383	0.00648097	8351	28658
LRRC8A	-0.0496387	4.83985	-0.724759	0.468612	0.896372	-6.32214		0.78	0.155	0.161	0.251688	0.24436	0.00732778	23303	30595			EIF2S3	0.0467957	5.55147	0.665375	0.505822	0.967925	-6.35323		0.6	0.241	0.241	0.371094	0.359865	0.0112289	13461	45702
TXNRD1	0.0454911	5.34842	0.724676	0.468663	0.896372	-6.3222		0.88	0.21	0.208	0.343773	0.324057	0.0197161	31521	39428			PIAS3	-0.0705813	3.54313	-0.665046	0.506033	0.967925	-6.35344		0.92	0.054	0.058	0.0843953	0.088974	-0.00457874	3042	11086
SCML2	-0.0631501	3.6695	-0.724617	0.4687	0.896372	-6.32224		0.92	0.055	0.059	0.0989798	0.101182	-0.00220186	8314	11231			CBFB	0.0308958	7.17999	0.66482	0.506177	0.967925	-6.35359		0.58	0.538	0.533	0.925244	0.907162	0.0180825	30065	101204
CASP2	-0.0533858	4.41035	-0.724563	0.468733	0.896372	-6.32228		0.76	0.111	0.12	0.17618	0.181365	-0.00518444	16707	22861			ZC3H14	-0.0381711	6.26409	-0.664737	0.506231	0.967925	-6.35364		0.78	0.349	0.357	0.560128	0.558114	0.00201387	19519	67732
RP4-816N1.6	0.0592948	4.15452	0.72441	0.468827	0.896372	-6.32239		0.8	0.095	0.09	0.161118	0.14034	0.0207779	14277	17008			BOLA3	-0.0694628	3.67031	-0.664688	0.506262	0.967925	-6.35367		0.76	0.061	0.073	0.094492	0.106564	-0.0120716	3427	13950
SEMA3C	-0.0364095	6.79979	-0.724405	0.46883	0.896372	-6.32239		0.64	0.395	0.399	0.768156	0.77869	-0.0105339	59440	75744			PPP2R1B	-0.0420446	5.98868	-0.664682	0.506265	0.967925	-6.35368		0.8	0.311	0.317	0.493555	0.492199	0.00135623	17411	60198
ZBTB43	-0.0388126	5.63855	-0.724398	0.468834	0.896372	-6.3224		0.9	0.244	0.258	0.393751	0.395817	-0.00206547	36750	49065			SPOCD1	0.0516756	2.71006	0.664671	0.506273	0.967925	-6.35369		0.9	0.015	0.014	0.0239626	0.0218713	0.00209126	841	2622
PROX1	-0.0254066	7.12187	-0.724385	0.468842	0.896372	-6.32241		0.72	0.498	0.515	0.859563	0.86441	-0.00484629	74880	97893			CTD-2308G16.1	0.0436829	2.61529	0.664546	0.506352	0.967925	-6.35377		0.76	0.013	0.011	0.0203927	0.0156552	0.00473752	733	2069
MED21	0.0502073	4.82523	0.72438	0.468845	0.896372	-6.32241		0.72	0.151	0.153	0.246227	0.233749	0.0124781	22656	28971			TMEM79	-0.0702998	3.4255	-0.66453	0.506362	0.967925	-6.35378		0.96	0.047	0.051	0.0704082	0.0740795	-0.00367135	2609	9613
ABHD12	0.0270363	6.84065	0.724378	0.468847	0.896372	-6.32241		0.76	0.454	0.467	0.760893	0.753843	0.0070501	68295	88793			SYNM	-0.0651911	4.58534	-0.664461	0.506407	0.967925	-6.35382		0.78	0.133	0.146	0.196058	0.209882	-0.0138238	7413	27650
ATP5G1	-0.0472398	4.30819	-0.724324	0.468879	0.896372	-6.32245		0.62	0.173	0.172	0.276271	0.270167	0.00610398	25987	32696			ALDH16A1	-0.067163	3.22958	-0.664433	0.506425	0.967925	-6.35384		0.8	0.035	0.04	0.0542472	0.0607815	-0.00653435	1979	7597
RP11-510J16.5	-0.0493223	2.90353	-0.724311	0.468887	0.896372	-6.32246		0.88	0.022	0.024	0.0353054	0.0372916	-0.00198626	3261	4560			CBY3	0.0609558	2.99509	0.664396	0.506448	0.967925	-6.35386		0.88	0.03	0.027	0.0438079	0.0378624	0.00594554	1672	5118
GAS6-AS1	0.0415499	2.72511	0.724282	0.468905	0.896372	-6.32248		0.78	0.017	0.016	0.0283268	0.0234457	0.00488108	2621	3048			COPS6	0.0488967	5.65959	0.664393	0.50645	0.967925	-6.35387		0.86	0.259	0.267	0.395921	0.39608	-0.000159367	14492	50743
CNOT1	-0.0293731	6.43843	-0.724199	0.468956	0.896372	-6.32254		0.72	0.386	0.403	0.619821	0.619865	-4.41368e-05	58092	76493			ZFHX4-AS1	0.0797483	4.16961	0.664285	0.506519	0.967925	-6.35394		0.8	0.086	0.086	0.163762	0.15709	0.00667187	4830	16297
MIR155HG	0.0408152	2.70993	0.72415	0.468986	0.896372	-6.32257		0.88	0.016	0.014	0.0280627	0.0213858	0.00667683	2481	2753			ZNF71	-0.0719008	3.75495	-0.664258	0.506536	0.967925	-6.35395		0.94	0.067	0.07	0.102507	0.105418	-0.0029109	3758	13361
DGCR6L	0.0546627	3.42387	0.723966	0.469099	0.896431	-6.3227		0.74	0.057	0.055	0.0883797	0.0790814	0.00929831	8634	10506			CHCHD2	-0.0637435	5.29115	-0.66424	0.506548	0.967925	-6.35397		0.52	0.267	0.305	0.471314	0.531758	-0.060444	14925	58008
SNHG18	0.056193	3.43925	0.723802	0.4692	0.896431	-6.32282		0.6	0.053	0.055	0.0828676	0.0782847	0.00458284	8019	10527			S100PBP	0.0302273	7.0225	0.664146	0.506608	0.967925	-6.35403		0.7	0.521	0.519	0.843671	0.834804	0.00886686	29121	98638
C3orf14	-0.0573167	3.9252	-0.723642	0.469298	0.896431	-6.32293		0.68	0.083	0.092	0.12113	0.130189	-0.0090593	12433	17397			IL17RC	0.0541147	2.7899	0.664077	0.506652	0.967925	-6.35407		0.82	0.02	0.018	0.0306587	0.0279202	0.00273843	1103	3407
RP11-679C8.2	-0.0535466	5.66997	-0.723641	0.469299	0.896431	-6.32293		0.82	0.186	0.191	0.419911	0.429971	-0.0100595	28033	36369			ATP7A	-0.0558553	5.39146	-0.663966	0.506724	0.967925	-6.35414		0.86	0.202	0.205	0.350954	0.348915	0.00203875	11293	38995
ACTN4	-0.0201375	7.58313	-0.723535	0.469364	0.896431	-6.32301		0.62	0.628	0.65	1.0722	1.08326	-0.0110588	94414	123494			DNER	0.0272315	7.7529	0.663871	0.506784	0.967925	-6.35421		0.66	0.627	0.622	1.14617	1.12991	0.0162548	35066	118137
AC087501.1	0.0525875	3.03893	0.723524	0.469371	0.896431	-6.32302		0.8	0.032	0.028	0.0542611	0.0432579	0.0110032	4802	5365			FSD1L	0.0499559	5.68918	0.663646	0.506928	0.967925	-6.35435		0.56	0.247	0.241	0.430179	0.406563	0.0236156	13816	45829
ELOVL2	-0.0566389	3.49035	-0.723014	0.469684	0.896916	-6.32338		0.66	0.057	0.062	0.0936312	0.100244	-0.00661302	8595	11870			POP7	-0.0553959	3.39602	-0.663645	0.506929	0.967925	-6.35435		0.58	0.055	0.067	0.0859906	0.0986789	-0.0126883	3057	12809
OCEL1	0.0477563	3.00757	0.722787	0.469823	0.89707	-6.32354		0.8	0.036	0.032	0.0546848	0.0457364	0.00894843	5344	6072			CCDC127	0.0678925	3.89876	0.663574	0.506974	0.967925	-6.3544		0.64	0.083	0.087	0.125281	0.128514	-0.00323275	4628	16530
RP11-847H18.2	0.0423494	2.76357	0.722422	0.470048	0.897386	-6.3238		0.84	0.02	0.018	0.0328152	0.0266725	0.00614274	3050	3429			RNFT2	0.0735142	4.14825	0.66347	0.507041	0.967925	-6.35447		0.88	0.088	0.091	0.14607	0.147087	-0.00101716	4914	17358
LYSMD2	-0.0405385	2.75858	-0.722007	0.470303	0.897563	-6.32409		0.7	0.018	0.02	0.026768	0.0306123	-0.0038443	2651	3821			ZNF696	0.0702804	3.42984	0.663441	0.50706	0.967925	-6.35449		0.8	0.053	0.049	0.0816643	0.0721579	0.00950638	2990	9325
PEMT	0.0599204	3.9793	0.721937	0.470346	0.897563	-6.32414		0.86	0.082	0.08	0.137043	0.123876	0.0131667	12390	15118			RP11-97C16.1	-0.0522858	2.74888	-0.663187	0.507222	0.968023	-6.35465		0.94	0.015	0.017	0.0233639	0.0243464	-0.000982512	853	3247
STK11IP	-0.0536218	3.17469	-0.721717	0.470481	0.897563	-6.3243		0.94	0.034	0.038	0.055377	0.0581004	-0.00272344	5154	7180			DFNA5	0.0530676	2.82797	0.663162	0.507239	0.968023	-6.35467		0.66	0.021	0.023	0.0334379	0.0360258	-0.00258787	1166	4459
DNAJC12	0.0564924	4.34606	0.721552	0.470583	0.897563	-6.32442		0.76	0.121	0.117	0.192603	0.175321	0.0172812	18130	22264			ARFRP1	0.0668479	4.2717	0.662648	0.507568	0.968422	-6.355		0.84	0.106	0.109	0.158676	0.158605	7.16607e-05	5900	20683
PVRL1	-0.0301596	6.43073	-0.721431	0.470657	0.897563	-6.3245		0.68	0.373	0.394	0.610702	0.613127	-0.00242473	56112	74835			THOC3	-0.0560905	2.84129	-0.662558	0.507625	0.968422	-6.35506		0.88	0.019	0.021	0.0303394	0.0314254	-0.00108594	1084	4079
RNF135	-0.040803	2.69463	-0.721336	0.470715	0.897563	-6.32457		0.98	0.014	0.016	0.0223761	0.0231146	-0.000738426	2139	2959			CHST12	-0.0678128	4.40338	-0.662333	0.507769	0.968422	-6.35521		0.76	0.109	0.119	0.169927	0.177174	-0.00724701	6108	22617
FBXO36	0.0537654	4.77903	0.721289	0.470745	0.897563	-6.3246		0.9	0.136	0.136	0.23905	0.227025	0.0120247	20499	25783			TIGD6	0.0688007	3.29048	0.662241	0.507828	0.968422	-6.35527		0.8	0.046	0.043	0.0697735	0.0628001	0.00697338	2577	8088
NUP43	0.0446842	5.14547	0.721159	0.470824	0.897563	-6.32469		0.84	0.188	0.188	0.302618	0.285202	0.0174153	28286	35773			AP1B1	0.0587531	4.96648	0.662213	0.507846	0.968422	-6.35529		0.7	0.161	0.17	0.248321	0.25142	-0.00309853	9009	32314
KBTBD2	-0.0479608	5.00211	-0.721127	0.470844	0.897563	-6.32472		0.76	0.168	0.176	0.267063	0.265025	0.00203798	25305	33379			MAPK1	-0.0336226	6.70521	-0.662135	0.507896	0.968422	-6.35534		0.84	0.435	0.451	0.702903	0.718444	-0.0155412	24313	85726
HDHD1	-0.0542464	4.65601	-0.720895	0.470987	0.897563	-6.32488		0.92	0.13	0.13	0.22673	0.212959	0.0137703	19553	24677			FBXL6	-0.0524151	2.77511	-0.662044	0.507954	0.968422	-6.35539		0.76	0.017	0.02	0.0274843	0.0298544	-0.00237008	969	3767
ZNF511	0.0563143	3.9958	0.720882	0.470995	0.897563	-6.32489		0.82	0.096	0.089	0.149641	0.128067	0.0215738	14472	16847			PIPOX	0.0748908	3.52041	0.662006	0.507979	0.968422	-6.35542		0.84	0.052	0.051	0.0849732	0.0822016	0.00277161	2902	9782
PAFAH1B3	0.0500153	3.26913	0.720854	0.471012	0.897563	-6.32491		0.8	0.054	0.049	0.0823488	0.0728659	0.00948293	8072	9287			PLXND1	-0.0610463	4.87248	-0.661908	0.508042	0.968422	-6.35548		0.7	0.165	0.172	0.255559	0.264572	-0.009013	9221	32752
KLHL11	0.0601834	3.76366	0.720692	0.471112	0.897563	-6.32502		0.8	0.068	0.064	0.114531	0.100767	0.0137636	10221	12206			RUSC2	-0.0429384	6.15697	-0.661793	0.508116	0.968422	-6.35556		0.8	0.311	0.324	0.533852	0.539531	-0.00567908	17401	61611
ACSBG2	0.0553594	3.17687	0.72065	0.471138	0.897563	-6.32505		0.78	0.038	0.034	0.0668006	0.0529571	0.0138435	5729	6468			RPLP0	-0.0657825	4.89186	-0.661681	0.508187	0.968422	-6.35563		0.76	0.178	0.203	0.281489	0.318333	-0.0368442	9955	38601
RP11-295G20.2	-0.0474496	2.86401	-0.720579	0.471181	0.897563	-6.3251		0.92	0.022	0.023	0.0345736	0.0342879	0.000285693	3245	4338			RP11-365O16.6	-0.0432145	2.60198	-0.661525	0.508287	0.968422	-6.35573		0.9	0.009	0.012	0.0155	0.0187658	-0.00326579	521	2252
GTF2I	-0.0198634	7.6402	-0.720483	0.47124	0.897563	-6.32517		0.76	0.639	0.658	1.08428	1.09898	-0.0146953	96077	125081			COL25A1	-0.0783034	3.40396	-0.661523	0.508288	0.968422	-6.35573		0.74	0.039	0.044	0.0746139	0.0811646	-0.00655064	2182	8403
TSG101	-0.0361124	5.96892	-0.720423	0.471278	0.897563	-6.32521		0.82	0.287	0.3	0.483079	0.482507	0.000571452	43239	57080			DHX8	0.0482205	5.60062	0.661442	0.50834	0.968422	-6.35579		0.84	0.245	0.248	0.388302	0.380341	0.00796065	13694	47134
COPB1	-0.0341518	5.98919	-0.720357	0.471318	0.897563	-6.32526		0.86	0.302	0.314	0.487892	0.486064	0.00182806	45474	59705			RABGGTA	-0.0553189	2.85488	-0.661168	0.508516	0.968425	-6.35596		0.82	0.02	0.024	0.0302366	0.0352167	-0.00498004	1136	4504
KBTBD6	0.0561663	3.75345	0.72032	0.471341	0.897563	-6.32529		0.68	0.077	0.077	0.118948	0.110213	0.00873465	11519	14582			SULT1A1	-0.0559476	3.04744	-0.661149	0.508528	0.968425	-6.35598		0.48	0.019	0.038	0.0286966	0.0516209	-0.0229243	1064	7283
RNF220	-0.0112062	11.566	-0.720239	0.471391	0.897563	-6.32534		0.54	0.995	0.995	3.44687	3.49083	-0.0439587	149627	189083			ACVR2B	0.0608624	4.8287	0.661063	0.508584	0.968425	-6.35603		0.86	0.153	0.155	0.24855	0.243637	0.00491312	8527	29374
GSPT1	0.030782	6.42869	0.720126	0.47146	0.897563	-6.32542		0.76	0.388	0.391	0.643299	0.621786	0.0215132	58294	74345			OS9	0.0554778	5.13569	0.66072	0.508804	0.968425	-6.35625		0.88	0.184	0.186	0.291378	0.282836	0.00854227	10290	35412
ANKMY2	-0.0552646	4.4027	-0.720041	0.471513	0.897563	-6.32548		0.76	0.109	0.113	0.173171	0.17743	-0.00425883	16365	21528			GABPB1	-0.0469123	5.80042	-0.660664	0.50884	0.968425	-6.35629		0.94	0.257	0.269	0.428911	0.4417	-0.0127886	14381	51174
NFIC	0.0229434	7.23963	0.720024	0.471523	0.897563	-6.3255		0.66	0.552	0.565	0.935407	0.925671	0.00973592	82966	107295			MAGED2	-0.0649767	4.27867	-0.660637	0.508857	0.968425	-6.35631		0.62	0.112	0.126	0.174148	0.183996	-0.0098479	6285	23940
TNPO1	-0.0272128	6.74155	-0.719825	0.471646	0.897563	-6.32564		0.78	0.432	0.453	0.713866	0.725378	-0.0115124	64949	86022			SEPT4	-0.0230903	8.378	-0.660544	0.508916	0.968425	-6.35637		0.6	0.789	0.781	1.49157	1.53556	-0.043985	44088	148347
VWA5A	0.0400427	2.71489	0.719823	0.471646	0.897563	-6.32564		0.7	0.017	0.016	0.0241829	0.0226481	0.00153486	2553	3100			GK5	0.0670223	4.72195	0.660327	0.509055	0.968425	-6.35651		0.74	0.134	0.136	0.232585	0.231632	0.000953146	7492	25759
SIRT4	0.0538153	3.08454	0.719769	0.47168	0.897563	-6.32568		0.9	0.033	0.03	0.0567265	0.0461926	0.0105339	5024	5669			PIP5K1B	-0.0641931	3.1185	-0.660315	0.509063	0.968425	-6.35652		0.62	0.03	0.039	0.0542819	0.0607978	-0.00651588	1697	7322
CCNL2	0.033121	6.00421	0.719678	0.471736	0.897563	-6.32574		0.66	0.318	0.326	0.512168	0.501467	0.0107005	47788	61924			RP11-587D21.4	-0.0426558	2.59207	-0.660191	0.509143	0.968425	-6.3566		0.82	0.007	0.009	0.0112162	0.0135427	-0.00232647	366	1789
RP11-617F23.1	-0.0581209	3.80014	-0.719521	0.471832	0.897634	-6.32585		0.8	0.071	0.076	0.110707	0.110812	-0.000104476	10681	14380			LINC00938	0.0691921	3.95974	0.660023	0.509251	0.968425	-6.35671		0.72	0.092	0.085	0.138491	0.12193	0.0165608	5151	16126
NOP14	0.0553131	4.24264	0.719422	0.471894	0.897638	-6.32592		0.72	0.103	0.099	0.167326	0.149447	0.0178796	15526	18898			MPZL1	-0.0497275	2.76194	-0.659869	0.509349	0.968425	-6.3568		0.6	0.012	0.024	0.0198337	0.0318377	-0.0120041	696	4467
CPEB2-AS1	-0.0654886	3.73225	-0.719168	0.47205	0.897802	-6.3261		0.86	0.055	0.058	0.105466	0.108075	-0.00260887	8225	11059			YTHDF3-AS1	-0.0423088	2.60881	-0.659747	0.509427	0.968425	-6.35688		0.9	0.011	0.012	0.0156334	0.0174834	-0.00185006	589	2257
TMEM132D	-0.0440498	2.92525	-0.719054	0.47212	0.897802	-6.32618		0.62	0.033	0.043	0.0507291	0.0767852	-0.0260561	5033	8193			DEPTOR	-0.0249334	8.13714	-0.659497	0.509588	0.968425	-6.35705		0.7	0.71	0.718	1.36059	1.38134	-0.0207442	39660	136434
RWDD2A	0.0482212	2.97354	0.718994	0.472157	0.897802	-6.32622		0.76	0.03	0.028	0.0450888	0.039133	0.00595586	4546	5227			METTL9	-0.0576745	5.03685	-0.659275	0.50973	0.968425	-6.35719		0.94	0.167	0.179	0.268025	0.275763	-0.00773797	9342	33978
SPATA7	0.0346415	6.10233	0.718423	0.472509	0.898287	-6.32663		0.68	0.309	0.308	0.533732	0.521338	0.0123939	46442	58604			RP11-849F2.8	-0.0523752	2.76023	-0.659266	0.509737	0.968425	-6.3572		0.94	0.016	0.019	0.0272854	0.0302279	-0.00294258	902	3613
RP11-930O11.1	-0.0466051	2.79347	-0.718388	0.472531	0.898287	-6.32665		0.96	0.016	0.018	0.0279514	0.0292928	-0.00134138	2417	3347			NELFCD	0.050081	5.32844	0.659239	0.509753	0.968425	-6.35721		0.82	0.215	0.215	0.32793	0.318358	0.00957159	12032	40849
SLC10A1	0.0567752	3.46221	0.717642	0.472991	0.898588	-6.32718		0.82	0.056	0.049	0.0951921	0.0767189	0.0184732	8457	9391			TRIM69	0.069896	3.55128	0.6592	0.509779	0.968425	-6.35724		0.9	0.057	0.062	0.0844591	0.0871627	-0.0027036	3190	11767
RP11-1277A3.1	-0.0362665	2.6277	-0.717621	0.473003	0.898588	-6.32719		0.98	0.011	0.012	0.0169239	0.0182895	-0.00136566	1666	2371			PEX12	-0.0450708	2.65789	-0.659114	0.509834	0.968425	-6.35729		0.92	0.013	0.014	0.0196222	0.0205561	-0.000933926	721	2749
FBXL17	-0.027262	7.49588	-0.717553	0.473046	0.898588	-6.32724		0.6	0.53	0.541	1.04022	1.06583	-0.0256043	79667	102810			MAPT-AS1	0.0798411	4.53815	0.659047	0.509877	0.968425	-6.35734		0.8	0.101	0.098	0.223516	0.205959	0.0175571	5637	18605
ABCC1	0.0578171	4.00271	0.717416	0.47313	0.898588	-6.32734		0.6	0.093	0.097	0.1472	0.148316	-0.00111643	13976	18411			TBRG1	-0.0452261	5.60225	-0.658987	0.509916	0.968425	-6.35738		0.72	0.245	0.263	0.377943	0.395155	-0.0172116	13687	49983
GPC2	-0.0355402	2.60633	-0.717356	0.473167	0.898588	-6.32738		0.94	0.01	0.011	0.0164218	0.0169274	-0.000505588	1518	2159			RP11-462L8.1	0.0739853	3.32352	0.658959	0.509933	0.968425	-6.35739		0.86	0.042	0.04	0.0732105	0.0689272	0.0042833	2349	7617
TMEM109	0.0508167	3.23799	0.717342	0.473175	0.898588	-6.32739		0.74	0.047	0.044	0.0750042	0.064566	0.0104383	7143	8397			ACER2	0.0813002	3.60435	0.658904	0.509969	0.968425	-6.35743		0.8	0.05	0.051	0.100588	0.0973001	0.00328774	2784	9628
ZFX	-0.0363665	5.87291	-0.717288	0.473209	0.898588	-6.32742		0.8	0.286	0.281	0.490621	0.46201	0.0286106	43066	53457			BSDC1	0.0411877	5.88602	0.658873	0.509989	0.968425	-6.35745		0.76	0.301	0.304	0.46202	0.455383	0.00663711	16836	57664
FNTB	-0.0567678	3.82249	-0.717287	0.473209	0.898588	-6.32743		0.84	0.078	0.085	0.11598	0.119362	-0.00338167	11661	16239			TSNAX-DISC1	-0.0764063	3.99454	-0.658827	0.510018	0.968425	-6.35748		0.88	0.072	0.08	0.129307	0.138627	-0.00932053	4022	15262
SNAPC2	0.0411492	2.82802	0.717268	0.473221	0.898588	-6.32744		0.74	0.026	0.024	0.0395368	0.0338974	0.00563944	3905	4609			SOCS5	-0.0631481	4.85012	-0.658494	0.510232	0.968425	-6.35769		0.84	0.142	0.151	0.243846	0.24745	-0.00360423	7961	28639
LIG3	0.0563863	4.0079	0.716864	0.473471	0.898814	-6.32772		0.68	0.086	0.082	0.138186	0.123061	0.0151252	12886	15658			SLC7A1	-0.0745223	4.02907	-0.658445	0.510264	0.968425	-6.35773		0.78	0.076	0.084	0.127522	0.137149	-0.00962702	4259	16002
VARS	0.0570608	3.6063	0.716861	0.473472	0.898814	-6.32773		0.82	0.063	0.062	0.0977745	0.0903563	0.00741814	9420	11823			IL6R	0.0626229	2.99939	0.658226	0.510405	0.968425	-6.35787		0.86	0.028	0.028	0.0431303	0.0412178	0.0019125	1574	5347
RP11-519G16.2	-0.0529338	3.08573	-0.716701	0.473571	0.898814	-6.32784		0.86	0.03	0.033	0.0488722	0.0495866	-0.000714356	4499	6205			LINC00393	-0.0414312	2.59057	-0.657994	0.510554	0.968425	-6.35802		0.94	0.009	0.012	0.0124118	0.0157281	-0.0033163	495	2185
MED1	-0.045511	5.12849	-0.716677	0.473586	0.898814	-6.32785		0.92	0.178	0.188	0.292893	0.292878	1.45689e-05	26812	35655			HMCES	0.0677566	4.48457	0.657729	0.510724	0.968425	-6.35819		0.84	0.117	0.117	0.194301	0.185623	0.00867886	6553	22159
RP11-91J19.4	-0.0486869	2.94283	-0.716444	0.47373	0.898814	-6.32802		0.9	0.025	0.026	0.0384286	0.0391005	-0.000671945	3692	5008			ASRGL1	-0.048917	5.79917	-0.65771	0.510736	0.968425	-6.3582		0.52	0.255	0.278	0.431604	0.450263	-0.0186594	14237	52722
SMC1A	0.035809	5.97216	0.716433	0.473736	0.898814	-6.32803		0.7	0.312	0.307	0.512411	0.476274	0.0361369	46965	58227			C10orf107	0.0740703	4.92749	0.657709	0.510737	0.968425	-6.3582		0.62	0.147	0.15	0.304847	0.299912	0.00493456	8235	28579
BCL7C	-0.041893	5.5968	-0.716279	0.473832	0.898814	-6.32813		0.74	0.229	0.241	0.396741	0.400065	-0.00332381	34409	45693			YAE1D1	-0.0525137	5.3448	-0.657556	0.510835	0.968425	-6.3583		0.94	0.204	0.211	0.329451	0.329041	0.000409935	11419	40065
ZNF667	-0.0446396	5.1328	-0.716221	0.473867	0.898814	-6.32818		0.66	0.182	0.19	0.294083	0.2993	-0.00521667	27340	36118			RP11-785H5.2	0.0660232	3.24825	0.65754	0.510845	0.968425	-6.35831		0.8	0.045	0.041	0.066475	0.0577601	0.00871486	2526	7828
CSNK1G1	-0.0586778	3.83806	-0.716002	0.474002	0.898814	-6.32833		0.96	0.069	0.075	0.112692	0.115828	-0.00313577	10358	14164			RP11-15E18.1	-0.0749976	4.2011	-0.657459	0.510897	0.968425	-6.35836		0.82	0.09	0.091	0.154265	0.155903	-0.00163835	5017	17239
GAMT	0.0381698	5.91014	0.715946	0.474037	0.898814	-6.32837		0.74	0.317	0.317	0.521543	0.49717	0.0243733	47756	60136			FAM118B	-0.0712684	4.17196	-0.656618	0.511438	0.968425	-6.3589		0.92	0.085	0.094	0.141783	0.146593	-0.0048098	4776	17772
ZNF44	0.0317729	6.31133	0.715845	0.4741	0.898814	-6.32844		0.8	0.356	0.355	0.600122	0.572534	0.0275881	53611	67451			GLTSCR1	-0.0697017	3.54879	-0.656593	0.511454	0.968425	-6.35892		0.9	0.055	0.06	0.0825104	0.0881045	-0.0055941	3052	11314
MCF2L	-0.0403926	5.79361	-0.715761	0.474152	0.898814	-6.3285		0.56	0.28	0.288	0.456237	0.466968	-0.0107313	42050	54693			COA3	-0.0572701	3.83931	-0.656471	0.511533	0.968425	-6.359		0.68	0.086	0.104	0.132479	0.154568	-0.0220881	4795	19760
RP11-716H6.2	-0.054902	3.61628	-0.715749	0.474159	0.898814	-6.32851		0.52	0.068	0.061	0.107359	0.0899045	0.0174547	10300	11553			TUBG1	-0.0542337	2.87774	-0.656369	0.511598	0.968425	-6.35906		0.88	0.024	0.028	0.0352349	0.0384278	-0.00319292	1359	5274
DGUOK	0.0363208	5.76843	0.715658	0.474215	0.898814	-6.32857		0.82	0.27	0.273	0.437715	0.415072	0.0226432	40678	51796			FAM76A	0.0587665	4.95273	0.656356	0.511606	0.968425	-6.35907		0.88	0.164	0.165	0.264899	0.255253	0.00964532	9181	31342
RP11-521D12.1	0.0578264	4.03127	0.715387	0.474382	0.898814	-6.32876		0.72	0.088	0.081	0.148579	0.124494	0.0240847	13205	15301			RP11-1006G14.2	0.0566417	2.81566	0.656349	0.511611	0.968425	-6.35908		0.96	0.021	0.018	0.0341872	0.0279133	0.0062739	1162	3470
SLC2A1-AS1	0.0562577	3.40091	0.715186	0.474506	0.898814	-6.3289		0.8	0.047	0.047	0.0765828	0.071155	0.00542782	7123	8861			CSTF2T	-0.066389	4.06284	-0.65606	0.511797	0.968425	-6.35926		0.86	0.092	0.101	0.134516	0.14126	-0.0067442	5148	19248
SLC25A41	0.0449779	2.82176	0.715149	0.474529	0.898814	-6.32893		0.82	0.021	0.02	0.0335362	0.0301037	0.00343249	3117	3770			FOXRED2	0.0706927	3.83545	0.6559	0.5119	0.968425	-6.35937		0.86	0.071	0.072	0.111739	0.109252	0.00248717	3956	13700
CLCN2	-0.0553201	4.13141	-0.71509	0.474566	0.898814	-6.32897		0.78	0.09	0.096	0.143598	0.140708	0.00289072	13578	18167			DGKQ	0.063529	3.10064	0.655773	0.511981	0.968425	-6.35945		0.92	0.034	0.034	0.0505856	0.047739	0.00284663	1897	6493
RP11-379K17.12	0.039176	2.69708	0.715044	0.474594	0.898814	-6.329		0.9	0.018	0.015	0.0272077	0.0211978	0.00600992	2668	2884			HABP4	0.0381285	6.36017	0.655737	0.512005	0.968425	-6.35947		0.78	0.355	0.368	0.590307	0.592218	-0.00191114	19818	69914
ZFP69B	0.0419833	2.74832	0.715039	0.474598	0.898814	-6.32901		0.9	0.018	0.018	0.0270401	0.0244324	0.00260774	2690	3331			CCDC176	0.072343	3.47276	0.655645	0.512064	0.968425	-6.35953		0.92	0.048	0.048	0.0804783	0.0775385	0.00293981	2709	9186
RRN3	0.0526694	4.46778	0.715001	0.474621	0.898814	-6.32903		0.94	0.119	0.121	0.190091	0.178365	0.0117266	17874	22921			RP1-193H18.2	-0.0455104	2.64739	-0.655624	0.512077	0.968425	-6.35954		0.9	0.011	0.014	0.0174533	0.0203718	-0.00291853	611	2662
USP10	-0.0334145	6.09719	-0.714953	0.474651	0.898814	-6.32907		0.8	0.307	0.323	0.511924	0.51576	-0.00383536	46140	61384			KIF1A	0.0295437	7.17867	0.655569	0.512113	0.968425	-6.35958		0.68	0.537	0.545	0.874137	0.897061	-0.0229237	30008	103514
MIER2	-0.0580054	3.8231	-0.714871	0.474701	0.898814	-6.32912		0.92	0.07	0.074	0.112162	0.111874	0.000288534	10586	14141			RP11-861E21.1	0.0420477	2.59258	0.655453	0.512188	0.968425	-6.35965		0.82	0.013	0.01	0.0189809	0.0150381	0.00394289	725	1923
ZFAT	-0.0590476	4.38084	-0.714423	0.474978	0.89891	-6.32944		0.9	0.099	0.102	0.181406	0.178849	0.00255761	14879	19424			RNASEH1	0.0675812	4.13099	0.655295	0.512289	0.968425	-6.35975		0.96	0.097	0.097	0.146909	0.139758	0.00715068	5430	18385
RP11-795F19.5	-0.0448541	2.8317	-0.714413	0.474985	0.89891	-6.32944		0.88	0.018	0.021	0.0297842	0.0324572	-0.00267306	2755	4037			SMUG1	-0.0703293	3.71344	-0.655282	0.512297	0.968425	-6.35976		0.86	0.064	0.069	0.0976959	0.101688	-0.00399213	3561	13179
PSMC3IP	-0.0492716	2.98134	-0.714281	0.475066	0.89891	-6.32954		0.84	0.029	0.03	0.0454325	0.0454111	2.13862e-05	4348	5672			NDRG3	0.0473392	5.7656	0.655237	0.512327	0.968425	-6.35979		0.76	0.245	0.258	0.422589	0.418783	0.00380574	13696	49061
RP11-819C21.1	-0.0505182	3.01253	-0.714165	0.475138	0.89891	-6.32962		0.82	0.028	0.03	0.0434597	0.0436145	-0.000154849	4150	5685			PSTPIP2	-0.0470366	2.63278	-0.655215	0.51234	0.968425	-6.35981		1	0.011	0.012	0.0181727	0.0187757	-0.000602945	607	2276
TUT1	-0.0459195	2.8751	-0.714135	0.475156	0.89891	-6.32964		0.92	0.023	0.025	0.0358158	0.0371848	-0.001369	3385	4827			PRMT3	-0.0437723	6.05788	-0.655131	0.512395	0.968425	-6.35986		0.84	0.303	0.313	0.515548	0.518863	-0.0033146	16930	59388
WIZ	-0.047693	2.93973	-0.713995	0.475243	0.89891	-6.32974		0.82	0.025	0.027	0.0378623	0.0392545	-0.00139219	3700	5138			PLOD1	-0.0674945	4.24709	-0.655035	0.512456	0.968425	-6.35992		0.78	0.1	0.103	0.157701	0.159379	-0.00167802	5595	19540
MRPS14	0.0523404	4.59394	0.713994	0.475243	0.89891	-6.32974		0.9	0.135	0.132	0.216604	0.195965	0.0206389	20306	25137			MRPL37	0.0699446	3.88518	0.65503	0.51246	0.968425	-6.35993		0.88	0.079	0.077	0.119642	0.114881	0.00476064	4391	14711
RUSC2	-0.0346472	6.15697	-0.713957	0.475266	0.89891	-6.32976		0.8	0.312	0.324	0.539419	0.539531	-0.000112539	46871	61611			IMPA1	-0.0662351	4.49498	-0.654967	0.5125	0.968425	-6.35997		0.72	0.116	0.129	0.177997	0.194727	-0.0167296	6474	24582
RP11-457M11.5	-0.0511929	3.17025	-0.713856	0.475329	0.89891	-6.32983		0.72	0.035	0.038	0.0533909	0.0575484	-0.0041575	5232	7241			EPC2	-0.034622	6.68026	-0.654962	0.512503	0.968425	-6.35997		0.82	0.44	0.442	0.734082	0.729485	0.00459642	24612	83948
HMGB1	0.0209475	8.30609	0.713832	0.475344	0.89891	-6.32985		0.68	0.746	0.74	1.47911	1.47929	-0.000173759	112261	140617			RP11-6N17.4	0.0682575	3.42613	0.654848	0.512577	0.968425	-6.36004		0.78	0.051	0.052	0.0784649	0.0755187	0.0029462	2872	9853
RP11-279F6.1	-0.0630888	3.42604	-0.713729	0.475408	0.898919	-6.32992		0.9	0.042	0.045	0.077327	0.0815692	-0.00424223	6328	8615			AF146191.4	-0.0753368	4.23212	-0.654713	0.512664	0.968425	-6.36013		0.66	0.082	0.091	0.160784	0.164735	-0.00395036	4594	17213
NPIPA8	0.0318838	2.5841	0.713441	0.475586	0.899053	-6.33013		0.56	0.012	0.01	0.0181555	0.0135867	0.00456885	1868	1905			CERS3	0.0510452	2.65904	0.654693	0.512677	0.968425	-6.36014		0.68	0.014	0.011	0.02464	0.0188778	0.0057622	761	2070
KDM5B	-0.0392605	5.69356	-0.713423	0.475596	0.899053	-6.33014		0.74	0.243	0.255	0.410468	0.413554	-0.00308595	36518	48399			ZNF449	0.0721147	3.71113	0.654602	0.512736	0.968425	-6.3602		0.8	0.068	0.063	0.109051	0.0970487	0.0120022	3814	11950
SHANK3	0.0427483	5.31441	0.713244	0.475707	0.899061	-6.33026		0.7	0.211	0.207	0.358289	0.328554	0.0297354	31769	39379			FEM1C	0.0638957	4.67242	0.654533	0.51278	0.968425	-6.36024		0.68	0.15	0.139	0.233196	0.20925	0.0239458	8408	26350
PGM1	0.0593159	3.74982	0.713106	0.475792	0.899061	-6.33036		0.7	0.068	0.065	0.109507	0.100497	0.0090096	10205	12259			AC012317.1	0.0482493	2.71395	0.654392	0.51287	0.968425	-6.36033		0.76	0.012	0.016	0.018093	0.0209295	-0.00283646	690	2976
AC108142.1	0.0680443	4.24623	0.712989	0.475865	0.899061	-6.33044		0.58	0.087	0.085	0.230711	0.199915	0.0307956	13128	16179			RIMKLA	-0.0537528	2.85348	-0.654371	0.512884	0.968425	-6.36035		0.56	0.021	0.024	0.0338225	0.0328565	0.000966097	1187	4502
FAM179B	-0.0214668	7.57552	-0.712977	0.475873	0.899061	-6.33045		0.66	0.601	0.622	1.06532	1.08238	-0.0170582	90385	118187			SLC30A7	-0.0490945	5.71546	-0.654174	0.513011	0.968425	-6.36047		0.86	0.247	0.259	0.430774	0.440693	-0.00991888	13802	49240
RGMB	-0.0509787	3.04972	-0.712784	0.475992	0.899061	-6.33058		0.76	0.03	0.033	0.0457084	0.0458031	-9.47861e-05	4559	6222			CDC37L1	-0.0568274	5.13642	-0.654116	0.513048	0.968425	-6.36051		0.82	0.178	0.188	0.28494	0.28768	-0.00274037	9940	35682
PIGS	0.0562151	3.97436	0.71241	0.476224	0.899061	-6.33085		0.76	0.089	0.087	0.138522	0.128766	0.00975619	13316	16562			RAB33A	-0.0517248	5.6373	-0.653985	0.513133	0.968425	-6.3606		0.74	0.258	0.271	0.414171	0.427161	-0.0129906	14426	51560
TACR3	-0.0682557	3.70822	-0.712384	0.47624	0.899061	-6.33086		0.86	0.052	0.054	0.110625	0.113788	-0.00316336	7825	10230			CNTD1	0.0654802	3.07582	0.653978	0.513137	0.968425	-6.3606		1	0.032	0.03	0.0536341	0.0454593	0.00817478	1797	5619
MRPS10	0.0486701	4.72193	0.712305	0.476288	0.899061	-6.33092		0.86	0.15	0.147	0.236491	0.214682	0.0218084	22490	28012			METTL4	-0.0646234	4.60281	-0.653891	0.513194	0.968425	-6.36066		0.78	0.127	0.133	0.203	0.204802	-0.00180244	7105	25178
SATB2-AS1	-0.0303583	2.5624	-0.712301	0.476291	0.899061	-6.33092		0.9	0.01	0.011	0.0143642	0.0145352	-0.000170961	1503	2111			C16orf52	-0.0396817	6.4488	-0.653839	0.513227	0.968425	-6.36069		0.82	0.339	0.361	0.616703	0.631015	-0.0143115	18967	68497
RFC4	0.0551215	3.24745	0.712027	0.476461	0.899061	-6.33111		0.88	0.041	0.04	0.0667625	0.0593305	0.007432	6164	7608			VWA3A	-0.0478667	2.73468	-0.653835	0.513229	0.968425	-6.36069		0.56	0.014	0.02	0.0202177	0.02608	-0.00586238	791	3853
BRD7	-0.0314666	6.30485	-0.711985	0.476486	0.899061	-6.33114		0.74	0.358	0.372	0.588754	0.58461	0.00414408	53802	70665			PPP1R26	-0.0515084	2.77369	-0.653777	0.513267	0.968425	-6.36073		0.84	0.017	0.02	0.0248213	0.0284417	-0.0036204	953	3770
UQCRQ	-0.0480807	4.38022	-0.711953	0.476506	0.899061	-6.33117		0.54	0.184	0.192	0.299128	0.312411	-0.0132838	27630	36443			HSPA13	-0.0696226	3.75314	-0.653551	0.513413	0.968425	-6.36087		0.7	0.067	0.073	0.0994665	0.10611	-0.00664307	3764	13924
ITGB8	-0.0232851	7.32773	-0.711899	0.47654	0.899061	-6.3312		0.7	0.543	0.569	0.941719	0.966126	-0.0244065	81612	108030			ITPA	-0.0576581	4.86574	-0.653424	0.513494	0.968425	-6.36096		0.72	0.156	0.165	0.243091	0.252144	-0.0090539	8697	31382
C1orf86	0.0553526	4.06146	0.71181	0.476595	0.899061	-6.33127		0.84	0.1	0.096	0.157607	0.142058	0.0155492	14974	18310			ZNF579	-0.0620648	3.23383	-0.653343	0.513546	0.968425	-6.36101		0.76	0.038	0.046	0.0578786	0.0669147	-0.00903612	2148	8827
PARP11	-0.0527731	4.667	-0.711782	0.476612	0.899061	-6.33129		0.8	0.125	0.134	0.214323	0.221466	-0.00714319	18844	25488			PLD6	-0.0558558	2.85732	-0.653247	0.513608	0.968425	-6.36107		0.82	0.021	0.022	0.0327036	0.0355951	-0.00289156	1170	4251
BMP1	-0.0542041	4.38102	-0.711709	0.476657	0.899061	-6.33134		0.84	0.107	0.114	0.176298	0.177664	-0.00136633	16145	21576			RP11-431N15.2	0.0547361	2.78615	0.6532	0.513639	0.968425	-6.3611		0.78	0.019	0.017	0.0320858	0.0274922	0.00459358	1088	3209
TMX4	0.0426442	5.51568	0.711701	0.476663	0.899061	-6.33134		0.6	0.243	0.238	0.391418	0.375143	0.0162758	36485	45197			RP11-76G10.1	0.0512008	2.73891	0.65311	0.513697	0.968425	-6.36116		0.9	0.016	0.015	0.0268325	0.0217286	0.00510392	920	2769
TK1	0.0454744	2.83411	0.71161	0.476719	0.899061	-6.33141		0.98	0.022	0.02	0.0361171	0.0300561	0.00606105	3354	3827			ANKRD32	0.0633608	4.80507	0.653009	0.513761	0.968425	-6.36122		0.8	0.142	0.143	0.247781	0.237435	0.0103456	7957	27145
KIAA0895L	0.0551793	4.05079	0.711561	0.476749	0.899061	-6.33144		0.84	0.09	0.088	0.140278	0.130017	0.0102613	13503	16784			RP11-770J1.5	0.048017	2.71306	0.652987	0.513776	0.968425	-6.36124		0.76	0.018	0.015	0.0265255	0.0214835	0.00504195	988	2885
SAT2	0.0484678	4.99017	0.711504	0.476785	0.899061	-6.33148		0.72	0.207	0.194	0.327708	0.29198	0.0357279	31100	36877			SBDS	-0.0623556	5.7889	-0.652865	0.513855	0.968425	-6.36131		0.58	0.324	0.339	0.611552	0.644356	-0.032804	18123	64435
CERS4	0.0214099	7.67765	0.711215	0.476964	0.899281	-6.33168		0.56	0.631	0.644	1.13438	1.14056	-0.00618197	94919	122413			PXMP4	0.0677053	4.28868	0.652818	0.513885	0.968425	-6.36134		0.8	0.109	0.104	0.166684	0.15387	0.0128146	6070	19677
SYNJ2BP-COX16	-0.0572433	3.5989	-0.711079	0.477048	0.899281	-6.33178		0.86	0.056	0.06	0.088617	0.0906775	-0.00206047	8494	11488			ATAD1	-0.0476541	5.61971	-0.652744	0.513933	0.968425	-6.36139		0.86	0.239	0.249	0.380692	0.38467	-0.003978	13357	47263
GLYR1	0.0302092	6.32662	0.710988	0.477104	0.899281	-6.33184		0.8	0.364	0.37	0.592595	0.574024	0.0185711	54740	70321			ADCK4	0.0651352	4.51062	0.652634	0.514003	0.968425	-6.36146		0.8	0.123	0.12	0.194563	0.184049	0.0105141	6870	22862
FBXO45	-0.0574639	4.01705	-0.710933	0.477138	0.899281	-6.33188		0.82	0.086	0.093	0.136849	0.138832	-0.00198293	12890	17691			RP3-454B23.1	-0.0471463	2.6525	-0.652575	0.514041	0.968425	-6.3615		0.9	0.012	0.013	0.0181533	0.0193651	-0.00121177	644	2450
GEMIN6	0.0512224	3.13735	0.710702	0.477281	0.899365	-6.33204		0.78	0.04	0.037	0.0624821	0.0537608	0.00872128	5947	6994			LINC00693	-0.0843027	3.72891	-0.652567	0.514047	0.968425	-6.3615		0.84	0.052	0.057	0.118247	0.120278	-0.0020317	2924	10870
RP11-98I9.4	0.0544175	4.32433	0.710671	0.477301	0.899365	-6.33206		0.74	0.108	0.105	0.172542	0.156235	0.0163067	16225	19946			TCEAL8	-0.0612177	4.48678	-0.65255	0.514058	0.968425	-6.36152		0.5	0.137	0.166	0.233303	0.273602	-0.0402988	7684	31580
CTB-113I20.2	0.04448	2.8364	0.710331	0.477511	0.89965	-6.3323		0.88	0.023	0.02	0.0365965	0.0295366	0.00705995	3430	3850			PSMA3	0.0408701	5.96343	0.652525	0.514074	0.968425	-6.36153		0.86	0.305	0.305	0.473334	0.456769	0.0165648	17068	57897
KDM1B	-0.0424964	5.44353	-0.709652	0.477932	0.900331	-6.33277		0.9	0.21	0.22	0.358086	0.358013	7.26883e-05	31519	41807			RP11-531A24.5	0.0651526	3.15421	0.652517	0.514079	0.968425	-6.36154		0.74	0.039	0.034	0.0634477	0.0530838	0.0103639	2173	6413
FKBP11	-0.046684	2.88986	-0.709506	0.478023	0.900358	-6.33287		0.92	0.023	0.024	0.0345678	0.034319	0.000248767	3401	4497			MBTPS2	-0.0605346	4.94334	-0.652389	0.514161	0.968459	-6.36162		0.96	0.155	0.16	0.25653	0.255369	0.00116096	8654	30428
DHX34	0.0466573	5.00451	0.709385	0.478098	0.900358	-6.33296		0.8	0.169	0.164	0.284945	0.25821	0.0267348	25360	31120			WSB1	-0.0165711	8.97427	-0.652058	0.514375	0.968678	-6.36183		0.52	0.917	0.904	1.8453	1.88077	-0.0354777	51239	171653
BORA	-0.0580848	3.44242	-0.709342	0.478124	0.900358	-6.33299		0.82	0.047	0.048	0.0784177	0.0766546	0.00176312	7016	9210			LONRF1	-0.0649541	4.59822	-0.651926	0.51446	0.968678	-6.36191		0.8	0.123	0.131	0.209511	0.217352	-0.00784024	6891	24971
NDUFB10	0.0441355	4.65359	0.70913	0.478256	0.90041	-6.33313		0.62	0.227	0.221	0.385414	0.371591	0.0138228	34080	41917			MRVI1	0.0395988	2.58404	0.651784	0.514552	0.968678	-6.36201		0.58	0.009	0.01	0.0139206	0.0139074	1.32115e-05	525	1905
VDAC3	0.035615	5.80479	0.708964	0.478359	0.90041	-6.33325		0.76	0.297	0.288	0.459269	0.424211	0.0350573	44716	54744			CCNK	-0.0593808	4.87082	-0.651572	0.514689	0.968678	-6.36214		0.92	0.153	0.159	0.236622	0.238849	-0.00222724	8576	30243
RALY	-0.0271804	6.75176	-0.708919	0.478387	0.90041	-6.33328		0.76	0.429	0.447	0.724531	0.729686	-0.00515507	64575	84878			C17orf80	0.0696246	4.14381	0.651491	0.514741	0.968678	-6.36219		0.66	0.1	0.095	0.154887	0.142499	0.0123878	5580	18047
TICAM1	0.0447948	2.85592	0.708915	0.478389	0.90041	-6.33328		0.68	0.023	0.022	0.0348809	0.0299482	0.00493269	3434	4157			ATF5	-0.0590668	2.95068	-0.651458	0.514762	0.968678	-6.36221		0.88	0.024	0.028	0.0357767	0.0398996	-0.00412298	1347	5331
ATG4D	0.0537954	4.29829	0.708545	0.478619	0.900731	-6.33354		0.82	0.109	0.106	0.177306	0.161665	0.0156408	16411	20114			MRPL16	0.0630319	4.66138	0.651339	0.514839	0.968678	-6.36229		0.88	0.135	0.137	0.21352	0.204746	0.00877354	7548	25952
CDC42EP1	0.0324294	6.26747	0.708161	0.478858	0.900996	-6.33381		0.72	0.377	0.376	0.613775	0.584077	0.0296978	56732	71468			ENOPH1	-0.0549671	5.31303	-0.65114	0.514967	0.968678	-6.36242		0.72	0.203	0.226	0.312768	0.340151	-0.0273831	11327	42888
PPP1R14B	-0.0305155	2.57754	-0.707994	0.478961	0.900996	-6.33392		0.82	0.011	0.013	0.0170437	0.0177828	-0.000739092	1704	2490			DOCK3	-0.0165574	9.56788	-0.651054	0.515023	0.968678	-6.36247		0.58	0.925	0.918	2.17365	2.18715	-0.0135027	51695	174324
RP11-1M18.1	-0.050258	2.90874	-0.707918	0.479009	0.900996	-6.33398		0.96	0.021	0.022	0.0376958	0.0372992	0.000396614	3226	4170			MYO9B	0.0249542	7.84906	0.65101	0.515051	0.968678	-6.3625		0.62	0.701	0.692	1.23467	1.22949	0.00518074	39166	131472
TEX10	0.0469981	5.07361	0.707822	0.479068	0.900996	-6.33404		0.76	0.175	0.169	0.294637	0.267908	0.026729	26363	32111			FAM186B	0.0479381	2.69426	0.650977	0.515072	0.968678	-6.36252		0.76	0.017	0.013	0.0240944	0.0189887	0.00510566	927	2457
RP11-21M24.2	0.0452278	2.83568	0.707788	0.479089	0.900996	-6.33407		0.92	0.023	0.019	0.0379835	0.0292423	0.00874111	3471	3647			RP11-234B24.6	-0.0696934	4.2121	-0.650908	0.515117	0.968678	-6.36256		0.92	0.094	0.099	0.156768	0.160575	-0.00380711	5262	18848
LIPE	0.0310057	6.29166	0.707746	0.479116	0.900996	-6.3341		0.7	0.36	0.363	0.583929	0.559225	0.0247045	54161	68941			RHEB	-0.0550715	5.26125	-0.650828	0.515169	0.968678	-6.36262		0.78	0.192	0.21	0.312173	0.323101	-0.0109282	10748	39804
RP11-111A21.1	-0.0602554	3.64149	-0.707615	0.479197	0.901037	-6.33419		0.9	0.054	0.06	0.0956659	0.101387	-0.00572069	8139	11312			RP11-231C18.1	0.0597268	2.85484	0.650755	0.515216	0.968678	-6.36266		0.82	0.022	0.019	0.0431962	0.0350354	0.00816074	1212	3549
IRAK2	-0.0374461	6.15651	-0.707384	0.47934	0.901113	-6.33435		0.66	0.299	0.31	0.548464	0.547055	0.00140988	44961	58889			RP11-367J11.3	-0.069893	3.41461	-0.650459	0.515407	0.968678	-6.36285		0.92	0.044	0.05	0.0699318	0.0765424	-0.00661063	2480	9461
RP11-711K1.8	-0.0614128	4.29256	-0.707195	0.479458	0.901113	-6.33448		0.76	0.087	0.091	0.170574	0.176449	-0.00587475	13026	17380			GRINA	-0.0630276	3.64399	-0.65025	0.515542	0.968678	-6.36298		0.56	0.066	0.087	0.100632	0.121034	-0.0204016	3702	16511
EOGT	-0.0581336	3.52244	-0.707008	0.479574	0.901113	-6.33461		0.9	0.05	0.055	0.0854489	0.0891279	-0.003679	7465	10461			DNAJC1	-0.0335799	7.1063	-0.650166	0.515596	0.968678	-6.36304		0.78	0.466	0.483	0.874168	0.89168	-0.0175114	26057	91719
PSMC2	0.0387478	5.57874	0.706745	0.479738	0.901113	-6.33479		0.74	0.247	0.25	0.393046	0.374638	0.0184072	37229	47433			AQP6	0.0544945	2.81963	0.649964	0.515727	0.968678	-6.36317		0.88	0.021	0.019	0.0306781	0.027122	0.00355612	1146	3590
PSMG1	0.0527396	3.25503	0.706731	0.479746	0.901113	-6.3348		0.68	0.047	0.044	0.0707072	0.0626642	0.00804299	7094	8378			ARPC1A	-0.0410559	6.09875	-0.649951	0.515735	0.968678	-6.36318		0.7	0.309	0.334	0.491869	0.515231	-0.0233618	17262	63426
RP11-87C12.5	-0.0404	2.6945	-0.706703	0.479764	0.901113	-6.33482		0.94	0.013	0.015	0.0215784	0.023521	-0.00194258	1958	2815			NDUFS4	-0.0359391	6.48724	-0.649876	0.515783	0.968678	-6.36322		0.78	0.383	0.4	0.627202	0.6429	-0.0156983	21420	75993
TYW3	0.0469828	5.04631	0.706625	0.479812	0.901113	-6.33487		0.72	0.174	0.174	0.288409	0.271872	0.0165373	26238	32970			IFFO2	-0.0703936	3.94623	-0.649481	0.516039	0.968678	-6.36348		0.82	0.075	0.084	0.115653	0.12434	-0.00868725	4215	15915
PPRC1	-0.057352	3.85857	-0.706616	0.479818	0.901113	-6.33488		0.94	0.071	0.075	0.1179	0.114848	0.00305222	10671	14287			EXOSC9	-0.0694583	4.1133	-0.649377	0.516106	0.968678	-6.36354		0.9	0.089	0.095	0.140079	0.141371	-0.00129246	4983	18126
PLOD3	0.0374576	5.72471	0.706546	0.479861	0.901113	-6.33493		0.72	0.269	0.266	0.433986	0.40699	0.0269955	40403	50594			AC073479.1	-0.0241555	7.80472	-0.649297	0.516158	0.968678	-6.36359		0.66	0.666	0.671	1.17071	1.17382	-0.00311475	37243	127485
hsa-mir-8072	0.0457202	2.9099	0.70645	0.479921	0.901113	-6.33499		0.76	0.029	0.024	0.0466316	0.035928	0.0107036	4333	4471			AC139100.2	0.069713	3.43813	0.64922	0.516207	0.968678	-6.36364		0.8	0.051	0.047	0.0815631	0.0716706	0.00989249	2860	8970
ORC1	0.0434129	2.83203	0.706353	0.479981	0.901113	-6.33506		0.72	0.024	0.02	0.0405212	0.0297835	0.0107377	3685	3877			LRRC69	-0.0677074	4.61743	-0.649198	0.516222	0.968678	-6.36366		0.82	0.116	0.125	0.210456	0.217177	-0.00672153	6460	23767
RRAGC	-0.0521067	4.53948	-0.706346	0.479985	0.901113	-6.33507		0.74	0.128	0.137	0.201633	0.203193	-0.00155994	19298	25977			RPS11	-0.0581837	4.89165	-0.649104	0.516282	0.968678	-6.36372		0.64	0.2	0.242	0.336477	0.403631	-0.0671545	11204	46016
MRGBP	0.0550031	3.40294	0.706309	0.480008	0.901113	-6.33509		0.84	0.051	0.049	0.0818435	0.0740705	0.00777308	7688	9348			EIF3M	-0.050797	5.40701	-0.649085	0.516294	0.968678	-6.36373		0.9	0.202	0.224	0.319412	0.340771	-0.021359	11290	42572
APEX2	-0.0394793	2.72118	-0.705971	0.480219	0.901227	-6.33533		0.92	0.016	0.017	0.0242023	0.0250041	-0.00080181	2389	3296			SNTB1	0.0415012	2.60863	0.648979	0.516363	0.968678	-6.36379		0.74	0.012	0.012	0.0182246	0.0161038	0.00212084	678	2230
RP11-385F5.4	-0.0536031	3.23033	-0.70596	0.480225	0.901227	-6.33533		0.84	0.035	0.039	0.0565404	0.0609267	-0.00438635	5244	7379			PXDNL	-0.0785431	4.13404	-0.648955	0.516379	0.968678	-6.36381		0.9	0.078	0.085	0.14866	0.157228	-0.00856771	4353	16100
NUCB1-AS1	0.0550174	3.27792	0.705833	0.480304	0.901227	-6.33542		0.78	0.045	0.04	0.0745782	0.0592057	0.0153725	6776	7560			TM2D2	-0.0616623	3.35667	-0.648908	0.516409	0.968678	-6.36384		0.76	0.05	0.055	0.0733472	0.076907	-0.0035598	2770	10383
BRF2	0.0516197	3.1845	0.705812	0.480317	0.901227	-6.33544		0.78	0.042	0.039	0.0667057	0.0555637	0.0111421	6343	7380			TNS1	0.0450409	6.18827	0.648885	0.516424	0.968678	-6.36385		0.5	0.358	0.348	0.612099	0.579071	0.033028	19990	66088
PRTFDC1	-0.0257698	7.24281	-0.705565	0.480471	0.901227	-6.33561		0.54	0.499	0.512	0.924193	0.918368	0.0058254	75085	97233			ILF2	-0.0647622	4.5088	-0.648879	0.516428	0.968678	-6.36386		0.76	0.126	0.14	0.194332	0.204155	-0.00982316	7047	26655
RP11-141E13.1	-0.0463118	2.71156	-0.705561	0.480473	0.901227	-6.33561		0.92	0.012	0.013	0.0249105	0.0267813	-0.0018708	1767	2413			C1QTNF5	-0.0394713	2.60085	-0.648791	0.516485	0.968678	-6.36391		0.76	0.009	0.011	0.0136879	0.0155498	-0.00186195	516	2108
TROVE2	0.0297674	6.5293	0.70548	0.480524	0.901227	-6.33567		0.68	0.411	0.415	0.679947	0.665574	0.0143738	61819	78757			LINC00222	-0.0594432	2.91904	-0.648677	0.516559	0.968678	-6.36399		0.98	0.023	0.025	0.0354603	0.0387945	-0.00333421	1259	4773
TCAIM	-0.0487714	5.22149	-0.705428	0.480557	0.901227	-6.3357		0.86	0.18	0.185	0.313073	0.312362	0.000710899	27032	35206			AHCYL2	-0.0426075	6.7315	-0.648675	0.51656	0.968678	-6.36399		0.76	0.344	0.374	0.720441	0.752326	-0.0318848	19243	71119
GADD45GIP1	-0.0444414	4.06968	-0.705353	0.480603	0.901227	-6.33575		0.54	0.146	0.148	0.234678	0.230955	0.0037221	21925	28031			BIN2	-0.0379016	2.55843	-0.648564	0.516631	0.968678	-6.36406		0.78	0.007	0.01	0.00951011	0.0143901	-0.00488001	375	1976
RP11-847H18.3	-0.0357321	2.61112	-0.705106	0.480757	0.901372	-6.33593		0.94	0.01	0.011	0.0162141	0.0166437	-0.000429543	1545	2092			MARCH7	-0.0330878	6.6591	-0.648556	0.516637	0.968678	-6.36406		0.74	0.444	0.447	0.70858	0.704505	0.004075	24820	84912
CXorf40B	0.0458479	2.91045	0.704994	0.480826	0.901372	-6.336		0.82	0.027	0.026	0.0409477	0.0357391	0.00520858	4049	4964			LHFPL2	-0.0745419	3.6875	-0.648087	0.51694	0.968985	-6.36436		0.48	0.049	0.062	0.0942914	0.10523	-0.0109385	2736	11744
CTB-113P19.1	0.0414322	2.74398	0.704802	0.480946	0.901372	-6.33614		0.94	0.019	0.016	0.0297318	0.023059	0.00667273	2885	3066			RP11-379H18.1	-0.0581234	2.91835	-0.648026	0.516979	0.968985	-6.3644		0.88	0.023	0.026	0.0351812	0.038507	-0.00332572	1300	5014
TIMM9	-0.0499161	4.71988	-0.704693	0.481013	0.901372	-6.33621		1	0.141	0.147	0.229216	0.221024	0.00819254	21239	27942			EGLN1	-0.0443243	5.98679	-0.647906	0.517057	0.968985	-6.36448		0.84	0.287	0.302	0.47645	0.486025	-0.00957534	16017	57383
AC005003.1	0.0545075	3.27416	0.704672	0.481027	0.901372	-6.33623		0.88	0.044	0.042	0.0693866	0.0605908	0.00879578	6593	7956			SLC35B1	-0.067049	4.17146	-0.64777	0.517145	0.968985	-6.36456		0.74	0.093	0.105	0.14192	0.154375	-0.0124547	5198	19909
OIP5-AS1	0.0269042	6.5859	0.704516	0.481124	0.901372	-6.33633		0.68	0.424	0.43	0.67916	0.665504	0.0136557	63809	81661			HPS4	0.0462339	5.55794	0.647741	0.517164	0.968985	-6.36458		0.82	0.248	0.246	0.383493	0.36814	0.015353	13865	46752
RAD17	-0.0417512	5.3855	-0.704432	0.481176	0.901372	-6.33639		0.88	0.209	0.219	0.341181	0.34092	0.00026186	31397	41633			ZNF566	-0.0489766	5.50749	-0.647687	0.517198	0.968985	-6.36462		0.82	0.217	0.227	0.354322	0.361456	-0.00713416	12106	43198
GSK3A	0.0534586	4.2726	0.7044	0.481196	0.901372	-6.33641		0.68	0.115	0.116	0.179024	0.168384	0.01064	17366	21964			RP5-1073O3.7	0.0699982	3.39022	0.647612	0.517247	0.968985	-6.36466		0.84	0.049	0.048	0.0766998	0.0716329	0.00506686	2731	9046
MAP3K3	-0.0314934	6.31318	-0.70437	0.481214	0.901372	-6.33643		0.74	0.352	0.368	0.588054	0.594413	-0.00635877	53014	69922			ZNF436	-0.062949	3.08868	-0.647301	0.517448	0.969242	-6.36486		0.9	0.032	0.034	0.0480068	0.0494276	-0.0014208	1789	6433
APBB3	-0.0554401	3.6471	-0.704123	0.481368	0.901482	-6.3366		0.76	0.062	0.064	0.0987487	0.0975039	0.00124479	9323	12248			FTSJ1	0.0693185	3.51403	0.647083	0.517589	0.969293	-6.365		0.92	0.056	0.054	0.0872986	0.0791475	0.00815112	3144	10277
BTN2A1	0.0571274	3.83745	0.704044	0.481418	0.901482	-6.33666		0.82	0.076	0.074	0.120549	0.108485	0.0120643	11449	14119			FAM149B1	0.0425092	6.09226	0.647054	0.517608	0.969293	-6.36502		0.84	0.315	0.314	0.523656	0.508625	0.0150308	17622	59661
AMOT	-0.0531564	3.08698	-0.703991	0.481451	0.901482	-6.3367		0.82	0.03	0.033	0.0468967	0.0534024	-0.00650567	4481	6229			RP11-326I11.4	0.0610183	4.89493	0.646829	0.517754	0.969293	-6.36516		0.78	0.153	0.152	0.260925	0.251123	0.00980176	8571	28963
LINC00471	0.0488141	2.96349	0.703653	0.481661	0.901559	-6.33693		0.9	0.028	0.026	0.0451498	0.0378256	0.00732419	4200	4913			STT3B	-0.0403589	6.08593	-0.646781	0.517785	0.969293	-6.36519		0.9	0.316	0.325	0.5142	0.518897	-0.00469656	17673	61826
KREMEN1	-0.0592084	4.0858	-0.703592	0.481699	0.901559	-6.33697		0.7	0.083	0.09	0.143378	0.14609	-0.00271208	12511	17045			RP11-81K2.1	-0.0687922	3.51631	-0.646754	0.517802	0.969293	-6.36521		0.68	0.051	0.056	0.0796413	0.0829228	-0.0032815	2828	10567
AIFM2	-0.0562732	3.42474	-0.703571	0.481713	0.901559	-6.33699		0.82	0.047	0.051	0.0763212	0.0777006	-0.0013794	7143	9639			C17orf85	-0.0337655	6.52842	-0.646668	0.517858	0.969293	-6.36526		0.68	0.43	0.43	0.667378	0.661809	0.0055694	24029	81592
PRPS1	0.0499996	3.16601	0.703513	0.481748	0.901559	-6.33703		0.82	0.043	0.041	0.0659156	0.0589246	0.00699101	6543	7790			STOM	-0.0559698	2.91326	-0.646322	0.518082	0.969592	-6.36548		0.7	0.025	0.028	0.0353763	0.0381024	-0.00272618	1387	5274
UBE2G1	-0.0260197	6.96988	-0.703397	0.481821	0.901559	-6.33711		0.88	0.463	0.482	0.809287	0.818188	-0.00890098	69648	91473			SCN11A	0.0523223	2.71919	0.646214	0.518152	0.969604	-6.36555		0.94	0.015	0.014	0.0257083	0.0239472	0.00176116	842	2750
AC007040.11	-0.0584644	3.40846	-0.703351	0.481849	0.901559	-6.33714		0.76	0.042	0.047	0.0747495	0.0773522	-0.00260272	6388	8924			ACPL2	0.0717413	3.57518	0.645852	0.518386	0.969923	-6.36578		0.8	0.056	0.057	0.0953365	0.0912211	0.00411541	3107	10914
C8orf46	0.0300066	6.45678	0.703134	0.481984	0.901559	-6.33729		0.76	0.397	0.398	0.656166	0.631814	0.0243524	59791	75521			AC068039.4	-0.0442737	2.63914	-0.645174	0.518825	0.970438	-6.36621		0.88	0.011	0.013	0.0167079	0.018572	-0.00186408	611	2456
RP11-215P8.3	-0.0498839	3.0027	-0.703133	0.481985	0.901559	-6.33729		0.98	0.027	0.028	0.0449449	0.0432456	0.00169928	4102	5389			NASP	0.0281026	7.21086	0.645124	0.518858	0.970438	-6.36624		0.64	0.574	0.563	0.945908	0.917255	0.028653	32106	106872
BICD2	-0.052544	4.49416	-0.703067	0.482026	0.901559	-6.33733		0.88	0.122	0.13	0.190036	0.192608	-0.00257165	18366	24711			NKPD1	-0.0528534	2.78888	-0.645122	0.51886	0.970438	-6.36624		0.64	0.015	0.019	0.022075	0.0265208	-0.00444583	836	3570
RP11-308N19.4	-0.048683	2.82363	-0.702754	0.482222	0.90175	-6.33755		0.9	0.016	0.018	0.0288113	0.0327415	-0.00393028	2463	3495			RAB5C	-0.0623969	4.45089	-0.645033	0.518917	0.970438	-6.3663		0.74	0.127	0.148	0.197428	0.219168	-0.0217399	7102	28080
KIAA1432	0.0318452	6.29518	0.702712	0.482247	0.90175	-6.33758		0.72	0.345	0.341	0.599527	0.562505	0.0370224	51835	64737			ZNF35	0.0679839	4.11645	0.644549	0.51923	0.970455	-6.3666		0.94	0.095	0.091	0.147136	0.135441	0.0116946	5330	17227
ZNF843	-0.0472634	2.89831	-0.702561	0.482342	0.90178	-6.33768		0.96	0.023	0.024	0.0364148	0.035667	0.000747884	3462	4602			LINC00265	-0.0719123	3.92805	-0.644538	0.519237	0.970455	-6.36661		0.88	0.078	0.078	0.127042	0.123062	0.00397995	4343	14770
DHX16	0.0554948	4.12911	0.702321	0.482491	0.90178	-6.33785		0.84	0.097	0.093	0.154383	0.138828	0.0155557	14526	17631			SLC25A30	0.0423735	2.60561	0.644522	0.519248	0.970455	-6.36662		0.92	0.012	0.01	0.0186472	0.0146159	0.00403126	682	1980
PDK2	0.0544208	4.04507	0.702009	0.482686	0.90178	-6.33806		0.72	0.096	0.092	0.145484	0.128659	0.016825	14431	17442			ARHGAP29	-0.0362802	2.55477	-0.644505	0.519259	0.970455	-6.36663		0.8	0.009	0.012	0.0114401	0.0153386	-0.0038985	521	2286
ZFYVE28	0.0473386	5.21581	0.702002	0.48269	0.90178	-6.33807		0.56	0.199	0.189	0.336629	0.314395	0.0222339	29966	35989			SRSF2	0.0427552	5.75897	0.644485	0.519272	0.970455	-6.36665		0.66	0.283	0.282	0.426737	0.413304	0.0134331	15837	53614
DHX32	-0.0366021	5.99142	-0.701784	0.482826	0.90178	-6.33822		0.86	0.282	0.296	0.487689	0.492524	-0.00483569	42446	56136			CRB2	0.0522147	5.44457	0.644378	0.519342	0.970455	-6.36671		0.56	0.247	0.233	0.404202	0.379199	0.0250035	13807	44257
RP5-1061H20.4	-0.0554032	3.3208	-0.701762	0.48284	0.90178	-6.33823		0.9	0.043	0.046	0.0675142	0.0677027	-0.000188516	6436	8793			RP11-343J18.1	0.063778	3.10409	0.644252	0.519423	0.970455	-6.36679		0.96	0.035	0.033	0.0538253	0.0485816	0.0052437	1984	6199
PRKRIR	-0.048529	4.86979	-0.701716	0.482869	0.90178	-6.33827		0.88	0.15	0.16	0.244605	0.243787	0.000818036	22540	30436			TRIM52-AS1	-0.0634749	3.14526	-0.6442	0.519457	0.970455	-6.36683		0.9	0.032	0.038	0.0480878	0.0562909	-0.00820311	1783	7311
UBA5	-0.0452868	4.99347	-0.701645	0.482913	0.90178	-6.33831		0.78	0.166	0.176	0.261306	0.262372	-0.00106615	25031	33362			DKC1	0.0660864	4.34269	0.644108	0.519516	0.970455	-6.36688		0.88	0.11	0.115	0.171855	0.17476	-0.00290449	6131	21938
CDKL2	-0.0424735	5.53377	-0.701562	0.482965	0.90178	-6.33837		0.5	0.235	0.245	0.384372	0.385283	-0.000910436	35349	46456			AC092835.2	0.0688957	3.71606	0.644034	0.519565	0.970455	-6.36693		0.6	0.075	0.065	0.112022	0.095894	0.0161276	4219	12346
DNASE1L1	0.0346854	2.60517	0.701555	0.482969	0.90178	-6.33838		0.92	0.012	0.01	0.0178743	0.014692	0.00318225	1763	1989			REPIN1	-0.0676216	4.02775	-0.643813	0.519708	0.970602	-6.36707		0.9	0.086	0.1	0.128366	0.14339	-0.0150237	4805	18957
IGF2R	-0.0354945	5.84301	-0.701502	0.483002	0.90178	-6.33841		0.86	0.271	0.285	0.450229	0.449642	0.00058688	40798	54057			POU3F2	0.0618805	4.7362	0.643451	0.519942	0.970795	-6.3673		0.84	0.146	0.151	0.234936	0.23215	0.002786	8142	28767
SRSF9	-0.0522338	4.46983	-0.700662	0.483526	0.90178	-6.33899		0.68	0.141	0.147	0.217396	0.211932	0.00546381	21265	27956			PWP1	0.0490157	5.44905	0.643201	0.520105	0.970795	-6.36746		0.86	0.228	0.229	0.356458	0.345708	0.0107504	12753	43447
ADCK4	0.0522925	4.51062	0.700521	0.483615	0.90178	-6.33909		0.84	0.124	0.12	0.200775	0.184049	0.016726	18601	22862			TMEM57	-0.035819	6.50571	-0.642988	0.520243	0.970795	-6.36759		0.84	0.383	0.403	0.635406	0.653878	-0.0184718	21394	76481
APLN	-0.0440101	2.87114	-0.700356	0.483717	0.90178	-6.3392		0.88	0.023	0.027	0.0334396	0.0366941	-0.00325447	3407	5145			B4GALT3	-0.0606827	3.03757	-0.642964	0.520259	0.970795	-6.36761		0.84	0.028	0.033	0.0431761	0.0487489	-0.00557282	1560	6315
DBNDD2	0.0508493	3.23701	0.700341	0.483727	0.90178	-6.33921		0.76	0.046	0.043	0.0686081	0.0594902	0.00911794	6868	8144			LRRC47	0.0610183	4.67964	0.64275	0.520397	0.970795	-6.36774		0.72	0.145	0.143	0.222572	0.211082	0.0114901	8110	27141
TMEM116	0.0455191	5.16727	0.70032	0.48374	0.90178	-6.33923		0.94	0.181	0.182	0.307784	0.293454	0.0143299	27261	34529			HUS1	0.0567623	4.95358	0.642743	0.520402	0.970795	-6.36774		0.74	0.175	0.168	0.271374	0.250787	0.0205865	9793	31994
ARHGEF37	0.0239459	7.06482	0.700315	0.483743	0.90178	-6.33923		0.56	0.509	0.522	0.847445	0.836082	0.0113629	76570	99243			LRRN1	0.0712866	3.67418	0.64262	0.520482	0.970795	-6.36782		0.6	0.059	0.06	0.0997999	0.0913432	0.00845668	3316	11327
CENPK	-0.0384291	2.64532	-0.700253	0.483781	0.90178	-6.33927		0.9	0.011	0.012	0.0195619	0.0201692	-0.000607319	1665	2277			RP11-711C17.1	-0.0489764	2.72664	-0.642573	0.520512	0.970795	-6.36785		0.8	0.014	0.016	0.0218806	0.02378	-0.00189943	810	3126
MCL1	-0.0550967	3.53362	-0.700205	0.483811	0.90178	-6.3393		0.82	0.058	0.06	0.0878868	0.0848273	0.00305955	8707	11318			RP11-363J20.2	0.0624626	3.04568	0.642539	0.520535	0.970795	-6.36787		0.94	0.03	0.029	0.0491622	0.0444358	0.00472643	1698	5418
NNMT	-0.0355711	2.62038	-0.700167	0.483835	0.90178	-6.33933		0.8	0.01	0.011	0.0166022	0.0170923	-0.000490125	1566	2132			VPS51	0.0408194	6.00599	0.642478	0.520574	0.970795	-6.36791		0.9	0.304	0.31	0.486387	0.485133	0.00125459	17012	58919
FAM173B	-0.0465777	4.92092	-0.700043	0.483913	0.90178	-6.33942		0.9	0.158	0.169	0.252582	0.254116	-0.00153409	23754	32030			TOP3A	0.0537687	5.09026	0.642283	0.5207	0.970795	-6.36803		0.8	0.186	0.181	0.293353	0.276799	0.0165542	10380	34335
INTS9	-0.043579	5.4226	-0.699936	0.48398	0.90178	-6.33949		0.9	0.199	0.208	0.355522	0.356494	-0.000971431	29868	39510			CDC123	0.0459314	5.67186	0.642168	0.520775	0.970795	-6.36811		0.84	0.249	0.256	0.394774	0.390493	0.00428095	13900	48542
C1D	0.0431613	5.32727	0.699898	0.484003	0.90178	-6.33952		0.72	0.207	0.211	0.337977	0.327536	0.0104412	31170	40045			ALS2CR12	0.0628186	3.01598	0.642133	0.520798	0.970795	-6.36813		0.82	0.031	0.028	0.0529168	0.0448588	0.00805797	1723	5403
CEP68	0.0366423	5.68172	0.69986	0.484027	0.90178	-6.33954		0.82	0.255	0.256	0.418197	0.395944	0.0222532	38355	48642			CLK1	-0.03396	6.45027	-0.642093	0.520824	0.970795	-6.36815		0.76	0.421	0.421	0.654923	0.657593	-0.00266957	23528	79920
ZNF879	-0.0510069	3.08475	-0.699839	0.48404	0.90178	-6.33956		0.86	0.03	0.033	0.0489831	0.0495588	-0.000575727	4510	6249			SHMT1	0.0553323	5.18779	0.642013	0.520876	0.970795	-6.36821		0.74	0.19	0.183	0.318184	0.296607	0.0215771	10608	34727
LARP6	0.022136	7.51532	0.699826	0.484048	0.90178	-6.33956		0.56	0.603	0.612	1.07253	1.06228	0.0102487	90677	116339			AFG3L2	0.0443907	5.7617	0.641523	0.521194	0.970795	-6.36851		0.76	0.271	0.271	0.431945	0.417266	0.0146789	15162	51457
TCTEX1D2	-0.0259562	2.52273	-0.699823	0.48405	0.90178	-6.33957		0.68	0.009	0.011	0.012898	0.0139526	-0.00105456	1389	2021			OSER1	0.0661466	4.29317	0.641018	0.521522	0.970795	-6.36883		0.9	0.107	0.107	0.16691	0.156951	0.00995973	5972	20291
RP11-506O24.2	-0.0379806	2.66335	-0.699765	0.484086	0.90178	-6.33961		0.92	0.012	0.013	0.0198536	0.0202949	-0.000441309	1835	2476			ORC1	-0.0526722	2.83203	-0.640999	0.521535	0.970795	-6.36884		0.74	0.015	0.02	0.0238694	0.0297835	-0.00591407	866	3877
FOXJ2	-0.0566	3.68062	-0.699734	0.484106	0.90178	-6.33963		0.96	0.061	0.066	0.0981072	0.100086	-0.00197849	9172	12474			KHK	-0.055768	2.98123	-0.640811	0.521657	0.970795	-6.36896		0.78	0.028	0.031	0.0431315	0.0459293	-0.00279781	1547	5874
C7orf41	0.0246571	6.82562	0.699592	0.484194	0.90178	-6.33973		0.7	0.468	0.481	0.753068	0.747278	0.00578943	70355	91377			UBASH3B	-0.0408339	2.60944	-0.640794	0.521667	0.970795	-6.36897		0.64	0.008	0.015	0.0115581	0.0201703	-0.00861223	433	2853
ATP7B	-0.0516777	3.04736	-0.699536	0.484229	0.90178	-6.33976		0.8	0.027	0.03	0.0447764	0.0471393	-0.00236288	4099	5695			RP11-344B2.3	-0.0432973	2.624	-0.640783	0.521675	0.970795	-6.36898		0.86	0.011	0.012	0.0161089	0.0173675	-0.00125857	598	2314
RN7SL832P	0.0546996	3.31395	0.699506	0.484248	0.90178	-6.33978		0.76	0.045	0.042	0.0726705	0.0641384	0.00853206	6826	8055			TARS	-0.0553843	5.18933	-0.640712	0.521721	0.970795	-6.36902		0.9	0.189	0.197	0.295486	0.302482	-0.00699608	10541	37400
AKT1	-0.0552697	3.87819	-0.699455	0.48428	0.90178	-6.33982		0.74	0.075	0.082	0.117401	0.120552	-0.00315094	11254	15515			C6orf201	0.046746	2.68945	0.640688	0.521736	0.970795	-6.36904		0.8	0.016	0.013	0.0251862	0.0186305	0.0065557	911	2510
RP11-266K22.2	0.0589282	3.90766	0.699452	0.484282	0.90178	-6.33982		0.64	0.078	0.072	0.131945	0.116142	0.0158033	11684	13695			ATRX	-0.0209204	8.03813	-0.640648	0.521762	0.970795	-6.36906		0.72	0.739	0.74	1.30938	1.31428	-0.00489427	41297	140580
GALK2	-0.0280944	6.73201	-0.69935	0.484346	0.901789	-6.33989		0.68	0.416	0.436	0.721022	0.732192	-0.0111697	62642	82901			EIF2AK1	0.0421167	5.88195	0.640232	0.522033	0.970795	-6.36932		0.8	0.302	0.299	0.467732	0.448262	0.0194705	16880	56755
CTD-2201E18.3	0.0390772	5.62298	0.699234	0.484418	0.901813	-6.33997		0.7	0.242	0.236	0.417189	0.385052	0.0321372	36436	44860			RP1-202O8.3	0.0436558	2.63651	0.640192	0.522059	0.970795	-6.36935		0.84	0.014	0.011	0.0212733	0.0168551	0.00441824	793	2145
AC005775.2	0.0517345	3.12376	0.699033	0.484544	0.901936	-6.34011		0.82	0.036	0.033	0.0592397	0.049274	0.00996575	5477	6222			ACAA1	0.0532763	5.19457	0.640107	0.522114	0.970795	-6.3694		0.8	0.205	0.208	0.309863	0.3045	0.00536276	11446	39419
LENG9	0.0524326	3.17524	0.69881	0.484683	0.902002	-6.34026		0.9	0.04	0.036	0.0648106	0.0548087	0.010002	6084	6822			S100Z	-0.0372342	2.56035	-0.640053	0.522149	0.970795	-6.36944		0.82	0.007	0.01	0.00966633	0.0130465	-0.00338016	391	1856
NUDT9	0.0431645	5.22299	0.698689	0.484759	0.902002	-6.34034		0.82	0.196	0.197	0.320272	0.303065	0.0172077	29425	37395			CDAN1	0.0687303	3.6357	0.640043	0.522156	0.970795	-6.36944		1	0.062	0.061	0.0965957	0.0924493	0.00414638	3441	11546
RMDN2	0.0591343	3.61589	0.698681	0.484764	0.902002	-6.34035		0.76	0.06	0.054	0.102803	0.0881958	0.0146076	9081	10333			ABI2	0.0294034	7.02236	0.639752	0.522345	0.970795	-6.36963		0.72	0.498	0.509	0.821332	0.82952	-0.00818862	27822	96759
ALDH7A1	0.0338912	6.11858	0.698577	0.484829	0.902002	-6.34042		0.68	0.314	0.319	0.540915	0.522215	0.0187004	47261	60523			CTD-3001H11.1	0.0691001	3.99224	0.639727	0.522361	0.970795	-6.36964		0.8	0.083	0.082	0.130241	0.122807	0.00743372	4659	15578
GPX4	0.0454174	4.89914	0.69822	0.485052	0.902002	-6.34067		0.62	0.253	0.254	0.443672	0.442631	0.00104127	38033	48320			UACA	0.0429398	6.18567	0.639653	0.522409	0.970795	-6.36969		0.54	0.358	0.349	0.629991	0.614233	0.0157577	20035	66355
CKMT2-AS1	-0.0302132	6.6128	-0.698177	0.485079	0.902002	-6.3407		0.68	0.392	0.407	0.683003	0.686457	-0.00345343	58962	77237			HSPA4L	-0.0690846	3.78044	-0.639607	0.522439	0.970795	-6.36972		0.66	0.06	0.075	0.0997569	0.11395	-0.0141928	3376	14274
ABAT	-0.045314	5.30826	-0.698146	0.485098	0.902002	-6.34072		0.7	0.191	0.197	0.329452	0.333496	-0.00404453	28707	37427			ZKSCAN1	0.0173153	8.74072	0.639592	0.522449	0.970795	-6.36973		0.62	0.871	0.858	1.69802	1.68739	0.0106322	48671	162981
NDUFS5	-0.0492998	4.49232	-0.697895	0.485255	0.902002	-6.34089		0.5	0.191	0.203	0.304931	0.328732	-0.0238011	28802	38541			NFE2L1	-0.0605561	5.10743	-0.639361	0.522599	0.970795	-6.36987		0.64	0.196	0.212	0.304247	0.324792	-0.0205445	10939	40284
SH3BP5-AS1	-0.0541904	3.48791	-0.697754	0.485343	0.902002	-6.34099		0.84	0.05	0.052	0.0800177	0.0783265	0.00169119	7564	9874			ZNF724P	-0.0551243	2.84083	-0.639305	0.522636	0.970795	-6.36991		0.88	0.02	0.022	0.0305456	0.0323573	-0.00181163	1102	4118
C1orf54	0.040332	2.73705	0.697662	0.485401	0.902002	-6.34105		0.9	0.018	0.018	0.0274448	0.0234025	0.00404227	2729	3345			RP13-516M14.4	0.0474854	2.68111	0.639229	0.522685	0.970795	-6.36995		0.94	0.016	0.013	0.0234313	0.0200266	0.00340478	872	2554
RP11-176H8.1	-0.0367316	5.85543	-0.697524	0.485487	0.902002	-6.34114		0.76	0.268	0.275	0.457734	0.456918	0.000815713	40282	52164			RP11-204M4.2	-0.0634818	3.30001	-0.639216	0.522694	0.970795	-6.36996		0.7	0.045	0.05	0.0659833	0.0701854	-0.00420205	2502	9493
THEMIS2	0.0526834	4.38914	0.697492	0.485507	0.902002	-6.34116		0.8	0.121	0.123	0.184137	0.176062	0.0080748	18263	23373			SNAPC4	0.0693012	3.88816	0.639158	0.522731	0.970795	-6.37		0.96	0.078	0.078	0.121456	0.11754	0.00391572	4372	14882
RP11-697H9.2	0.0498255	3.03523	0.697436	0.485542	0.902002	-6.3412		0.88	0.032	0.029	0.0523818	0.0418928	0.010489	4882	5443			RP11-711K1.8	0.0742073	4.29256	0.639144	0.52274	0.970795	-6.37001		0.7	0.103	0.091	0.208841	0.176449	0.0323913	5733	17380
RP1-66C13.4	-0.061931	4.10746	-0.697402	0.485564	0.902002	-6.34123		0.64	0.082	0.081	0.151552	0.150097	0.00145509	12321	15323			EFR3A	-0.0465418	5.68477	-0.639095	0.522772	0.970795	-6.37004		0.72	0.247	0.268	0.412857	0.435329	-0.0224716	13817	51002
SRSF11	0.0162847	7.98796	0.697207	0.485686	0.902002	-6.34136		0.64	0.739	0.759	1.28325	1.30446	-0.0212031	111165	144106			MAP10	0.0594719	3.00923	0.639006	0.52283	0.970795	-6.37009		0.6	0.033	0.028	0.0506149	0.0414364	0.00917852	1836	5387
MARCH2	-0.0393562	5.58508	-0.697171	0.485708	0.902002	-6.34138		0.68	0.237	0.253	0.396648	0.396418	0.000230121	35660	47981			RNLS	-0.0574372	5.87272	-0.638997	0.522836	0.970795	-6.3701		0.86	0.218	0.228	0.485372	0.485494	-0.000122076	12203	43265
SACM1L	-0.0369593	5.61953	-0.697045	0.485787	0.902002	-6.34147		0.82	0.241	0.257	0.388528	0.39624	-0.00771219	36229	48893			RP11-49I4.3	0.047921	2.73488	0.638839	0.522939	0.970795	-6.3702		0.82	0.018	0.016	0.0266217	0.0226496	0.0039721	1018	3128
DVL2	-0.0556441	3.91759	-0.696896	0.48588	0.902002	-6.34157		0.96	0.079	0.082	0.125905	0.120694	0.00521119	11943	15505			LTV1	-0.0676671	4.10448	-0.638665	0.523052	0.970795	-6.37031		0.82	0.09	0.095	0.141887	0.143308	-0.00142075	5048	18130
ZFY	-0.0371059	3.99013	-0.696889	0.485885	0.902002	-6.34158		0.8	0.076	0.108	0.142877	0.201155	-0.0582781	11486	20429			GUF1	-0.0572828	4.86915	-0.638658	0.523057	0.970795	-6.37031		0.86	0.158	0.162	0.244565	0.246897	-0.00233203	8823	30757
CDCA8	0.0443318	2.80127	0.696662	0.486027	0.902002	-6.34173		0.66	0.02	0.018	0.0339813	0.0277641	0.00621723	2953	3457			MRPS9	-0.0405843	6.14579	-0.638393	0.523229	0.970795	-6.37048		0.94	0.309	0.325	0.51353	0.528895	-0.0153648	17297	61819
ANKLE2	0.038189	5.48814	0.69656	0.48609	0.902002	-6.3418		0.64	0.231	0.237	0.370588	0.355618	0.01497	34803	45037			TLN1	0.0528197	5.62638	0.638379	0.523238	0.970795	-6.37049		0.74	0.278	0.28	0.45702	0.452235	0.00478514	15561	53282
MEF2BNB	-0.0548782	3.60696	-0.696455	0.486156	0.902002	-6.34187		0.8	0.063	0.063	0.0949775	0.0909136	0.00406391	9465	11977			RP11-737O24.2	0.0585412	2.92686	0.638368	0.523245	0.970795	-6.37049		0.76	0.025	0.024	0.040188	0.0353251	0.00486292	1402	4489
RP1-122P22.2	0.0448986	5.48423	0.69639	0.486197	0.902002	-6.34192		0.72	0.214	0.214	0.381251	0.363962	0.0172891	32228	40645			CTD-2292P10.4	0.0568449	2.90738	0.637909	0.523544	0.970795	-6.37078		0.84	0.025	0.023	0.0390071	0.0342522	0.00475493	1405	4353
TUBD1	0.0405343	5.56919	0.696366	0.486212	0.902002	-6.34193		0.66	0.233	0.234	0.398261	0.379472	0.0187883	35037	44542			PTGES2	0.0665418	3.8782	0.637579	0.523759	0.970795	-6.37099		0.78	0.082	0.081	0.122012	0.117047	0.00496453	4570	15478
RP11-110I1.12	0.056232	3.82511	0.696331	0.486234	0.902002	-6.34196		0.84	0.075	0.071	0.122531	0.106379	0.016152	11247	13464			CEP152	-0.068778	3.24375	-0.637576	0.523761	0.970795	-6.37099		0.86	0.036	0.038	0.0647338	0.0642745	0.000459331	2011	7161
PRDM10	-0.0447825	5.13187	-0.696293	0.486257	0.902002	-6.34198		0.82	0.175	0.182	0.29367	0.291788	0.00188158	26294	34534			C9orf9	0.0666397	3.42982	0.637519	0.523798	0.970795	-6.37102		0.96	0.05	0.052	0.0749971	0.0738934	0.00110377	2769	9814
CTD-2083E4.4	0.0401799	2.74038	0.696293	0.486258	0.902002	-6.34198		0.92	0.018	0.016	0.0293076	0.0230948	0.00621282	2700	3011			ZNF701	0.0603784	4.63213	0.637148	0.52404	0.970795	-6.37126		0.74	0.142	0.134	0.217898	0.203605	0.014293	7915	25486
FAM201A	-0.0500351	3.18238	-0.696222	0.486302	0.902002	-6.34203		0.66	0.038	0.045	0.0561002	0.0607159	-0.00461572	5677	8524			RBM4	0.0402804	5.90351	0.637041	0.524109	0.970795	-6.37132		0.72	0.305	0.303	0.473813	0.461286	0.0125267	17026	57610
ARIH2	-0.020815	7.31524	-0.69611	0.486372	0.902002	-6.34211		0.7	0.57	0.595	0.949468	0.967817	-0.0183491	85804	113001			TINF2	0.0652573	3.69406	0.63687	0.52422	0.970795	-6.37143		0.9	0.07	0.074	0.105932	0.106695	-0.000762873	3890	14062
CTB-58E17.9	0.031837	2.58006	0.696103	0.486377	0.902002	-6.34211		0.88	0.011	0.009	0.0175283	0.0126857	0.00484255	1681	1732			CCDC59	0.0480091	5.9724	0.636867	0.524223	0.970795	-6.37143		0.84	0.273	0.278	0.4987	0.496854	0.00184605	15262	52814
MYO3A	-0.0339362	2.61326	-0.696024	0.486426	0.902002	-6.34217		0.86	0.012	0.012	0.017121	0.0172916	-0.000170623	1730	2351			CYB561D2	0.0671172	3.74737	0.63675	0.524299	0.970795	-6.37151		0.96	0.073	0.074	0.110389	0.104899	0.00548919	4092	14001
AP000282.2	0.0361592	6.42923	0.695939	0.486479	0.902002	-6.34223		0.78	0.326	0.321	0.634216	0.616058	0.0181585	49061	60986			WDR41	-0.0379392	6.21401	-0.636684	0.524342	0.970795	-6.37155		0.9	0.335	0.348	0.542438	0.552223	-0.00978512	18704	66044
RBMX2	0.0519538	4.39955	0.695539	0.48673	0.902022	-6.3425		0.78	0.122	0.121	0.192117	0.178157	0.0139599	18279	22940			PPP2R2A	-0.0194596	8.30035	-0.636637	0.524372	0.970795	-6.37158		0.72	0.791	0.791	1.44633	1.44882	-0.0024881	44229	150281
ACACB	-0.0328531	6.27518	-0.695539	0.48673	0.902022	-6.3425		0.62	0.337	0.355	0.593067	0.600053	-0.00698577	50636	67377			BHLHE41	0.0506734	6.16817	0.636602	0.524395	0.970795	-6.3716		0.72	0.341	0.351	0.607448	0.618491	-0.011043	19051	66654
LAS1L	-0.0478389	4.69719	-0.695215	0.486933	0.902022	-6.34272		0.74	0.139	0.143	0.223365	0.217431	0.00593392	20844	27148			SMS	-0.0577125	3.10952	-0.636395	0.52453	0.970795	-6.37173		0.56	0.028	0.043	0.0420483	0.0583676	-0.0163193	1540	8130
ZHX2	-0.0198126	8.12529	-0.695206	0.486938	0.902022	-6.34273		0.66	0.692	0.704	1.33994	1.34933	-0.00938616	104072	133724			QSOX2	-0.0674363	3.43207	-0.63622	0.524644	0.970795	-6.37184		0.84	0.047	0.051	0.0736568	0.0782884	-0.00463168	2632	9743
TIPIN	0.0499689	4.98572	0.695203	0.48694	0.902022	-6.34273		0.82	0.157	0.154	0.285671	0.268579	0.0170917	23658	29247			DNAH17	-0.0390885	6.64896	-0.63622	0.524644	0.970795	-6.37184		0.58	0.372	0.396	0.652951	0.68745	-0.034499	20781	75194
RNF208	-0.0257649	2.5172	-0.695116	0.486995	0.902022	-6.34279		0.62	0.009	0.011	0.0122715	0.0149965	-0.00272501	1306	2135			C2orf15	0.0342659	6.86207	0.636124	0.524707	0.970795	-6.3719		0.66	0.02	0.021	0.0312762	0.0294766	0.00179962	1126	3909
RP11-56B16.5	0.0443224	2.80152	0.695101	0.487004	0.902022	-6.3428		0.96	0.02	0.018	0.0351024	0.0277284	0.00737401	3022	3395			FAM32A	-0.0627705	3.80289	-0.63609	0.524728	0.970795	-6.37192		0.72	0.076	0.085	0.11967	0.129703	-0.0100332	4262	16196
RP11-391M1.4	-0.0392381	2.70999	-0.695072	0.487022	0.902022	-6.34282		0.78	0.015	0.015	0.0245504	0.0231963	0.00135408	2309	2907			POPDC3	0.0687038	4.11813	0.636041	0.52476	0.970795	-6.37195		0.62	0.092	0.089	0.143701	0.131643	0.0120576	5140	16933
CTDSP2	-0.0389228	5.39768	-0.694999	0.487068	0.902022	-6.34287		0.82	0.22	0.231	0.344027	0.343495	0.000532601	33046	43923			BZW2	-0.0635073	4.74149	-0.636016	0.524777	0.970795	-6.37196		0.86	0.125	0.136	0.211237	0.216834	-0.00559726	7000	25752
DOPEY2	0.0533448	4.56753	0.694918	0.487119	0.902022	-6.34292		0.72	0.126	0.124	0.208597	0.196745	0.0118516	18936	23530			WDR64	0.0628327	2.91032	0.635902	0.524851	0.970795	-6.37203		0.84	0.02	0.02	0.0378276	0.0356086	0.00221905	1097	3778
EDF1	0.0475368	5.26237	0.694874	0.487146	0.902022	-6.34295		0.66	0.301	0.289	0.510507	0.487204	0.023303	45247	54920			CHAF1A	0.0700448	3.52332	0.635824	0.524902	0.970795	-6.37208		0.76	0.054	0.053	0.0892204	0.0832793	0.00594103	3023	10090
GGT1	-0.0573896	3.494	-0.694779	0.487206	0.902022	-6.34302		0.8	0.05	0.052	0.0841678	0.081785	0.00238275	7454	9850			RPGRIP1	-0.0386115	2.56896	-0.635589	0.525055	0.970795	-6.37223		0.9	0.009	0.01	0.0125289	0.0140567	-0.00152773	497	1955
CPSF2	-0.0406966	5.43503	-0.69469	0.487262	0.902022	-6.34308		0.86	0.213	0.225	0.348114	0.35292	-0.00480681	32049	42698			PARD6B	-0.0670282	3.26087	-0.635503	0.525111	0.970795	-6.37228		0.86	0.037	0.042	0.0578844	0.0644058	-0.0065214	2043	8021
HSD17B13	0.0342901	2.60349	0.694396	0.487446	0.9022	-6.34328		0.66	0.011	0.01	0.0167153	0.0149488	0.00176659	1604	1861			KDM4A	-0.0483785	5.33097	-0.635439	0.525153	0.970795	-6.37232		0.78	0.215	0.218	0.331983	0.328646	0.00333698	12003	41471
TMEM80	0.0540855	4.18006	0.694254	0.487535	0.9022	-6.34338		0.82	0.1	0.097	0.162431	0.144565	0.017866	15032	18423			LDHA	-0.0457714	2.77201	-0.63534	0.525218	0.970795	-6.37238		0.66	0.021	0.028	0.0324167	0.0388166	-0.00639997	1199	5326
AC079305.8	-0.0575241	3.85261	-0.694253	0.487536	0.9022	-6.34338		0.86	0.07	0.073	0.118009	0.117092	0.000916859	10472	13918			CTC-273B12.10	-0.0477885	2.72207	-0.635156	0.525338	0.970795	-6.3725		0.86	0.014	0.016	0.0220827	0.0238139	-0.0017312	763	2991
ZNF765	-0.0514127	4.60827	-0.694045	0.487666	0.902331	-6.34352		0.7	0.125	0.131	0.211972	0.210053	0.00191922	18837	24980			RP11-981P6.1	0.0696609	4.38286	0.635087	0.525383	0.970795	-6.37254		0.86	0.11	0.105	0.196209	0.181161	0.0150481	6142	20041
RP11-53I6.2	-0.0586763	3.73792	-0.693606	0.487941	0.902491	-6.34382		0.82	0.061	0.063	0.107277	0.102704	0.00457222	9233	12022			RP11-114G22.1	-0.0451728	2.62986	-0.634769	0.52559	0.970795	-6.37274		0.8	0.009	0.013	0.0145065	0.0188647	-0.00435819	504	2401
CEP85L	0.0269239	6.95956	0.693418	0.48806	0.902491	-6.34394		0.66	0.466	0.471	0.816663	0.813203	0.0034604	70072	89555			PLEKHA3	-0.056011	4.95104	-0.634495	0.525769	0.970795	-6.37291		0.78	0.163	0.175	0.255766	0.262473	-0.00670771	9118	33226
ITPK1-AS1	0.043682	2.83591	0.69338	0.488083	0.902491	-6.34397		0.92	0.023	0.02	0.0399175	0.0305957	0.00932179	3520	3740			RP11-81N13.1	-0.0803485	4.12988	-0.634443	0.525803	0.970795	-6.37294		0.64	0.071	0.078	0.153676	0.158138	-0.004462	3994	14728
UNKL	-0.0437516	5.08228	-0.693189	0.488203	0.902491	-6.3441		0.8	0.176	0.185	0.286302	0.282086	0.00421579	26445	35138			SMIM7	-0.0512362	5.25879	-0.634284	0.525907	0.970795	-6.37304		0.74	0.196	0.212	0.298256	0.312799	-0.0145429	10967	40273
RP11-843P14.2	0.0412401	2.77377	0.69314	0.488234	0.902491	-6.34413		0.9	0.02	0.017	0.0319642	0.0248147	0.00714946	2948	3284			RP11-120M18.2	0.0692335	3.4648	0.633923	0.526142	0.970795	-6.37327		0.82	0.05	0.048	0.0819751	0.0718901	0.010085	2810	9122
LASP1	-0.0551351	3.4754	-0.69311	0.488253	0.902491	-6.34415		0.72	0.053	0.054	0.0804556	0.0795296	0.000926038	7955	10269			RAB9A	-0.0496036	5.51399	-0.633903	0.526155	0.970795	-6.37328		0.72	0.223	0.237	0.360241	0.366667	-0.00642657	12464	45049
SMARCA4	-0.0301979	6.28686	-0.692972	0.488339	0.902491	-6.34425		0.64	0.351	0.369	0.573689	0.574229	-0.000539198	52864	70129			TPGS1	-0.0643863	4.36602	-0.633547	0.526388	0.970795	-6.3735		0.76	0.111	0.123	0.166108	0.17873	-0.0126218	6190	23411
CREG1	0.0490879	4.76376	0.692789	0.488454	0.902491	-6.34437		0.82	0.155	0.157	0.244106	0.229647	0.014459	23271	29827			LRPAP1	0.0602512	4.80667	0.633506	0.526414	0.970795	-6.37353		0.6	0.168	0.182	0.266473	0.2753	-0.00882616	9376	34645
RP11-506M12.1	0.0556076	3.58885	0.692761	0.488471	0.902491	-6.34439		0.84	0.062	0.056	0.100265	0.0837279	0.0165368	9318	10666			EPB41L5	-0.0577188	5.23856	-0.633409	0.526478	0.970795	-6.37359		0.8	0.166	0.183	0.308392	0.319601	-0.0112087	9295	34844
PC	-0.0443705	5.34711	-0.692742	0.488484	0.902491	-6.3444		0.82	0.195	0.206	0.341377	0.342603	-0.00122536	29311	39097			TBCB	-0.0356968	6.86173	-0.633335	0.526526	0.970795	-6.37363		0.56	0.472	0.49	0.791939	0.841131	-0.0491921	26385	93040
CCDC71L	0.0397016	2.77165	0.6927	0.48851	0.902491	-6.34443		0.74	0.021	0.02	0.0329419	0.0283271	0.00461479	3122	3793			C10orf32	-0.0595228	4.68926	-0.633319	0.526536	0.970795	-6.37364		0.62	0.129	0.148	0.198706	0.216428	-0.0177215	7214	28092
AIMP2	0.0439002	5.19508	0.692682	0.488521	0.902491	-6.34444		0.82	0.201	0.196	0.330655	0.296023	0.0346325	30288	37175			ADAP2	-0.0680789	4.25078	-0.633291	0.526554	0.970795	-6.37366		0.86	0.09	0.1	0.152559	0.16077	-0.00821098	5040	19044
RP11-46C24.7	0.0539148	4.18737	0.692676	0.488525	0.902491	-6.34445		0.92	0.103	0.099	0.162281	0.144402	0.0178788	15562	18729			C16orf70	-0.0456127	5.62529	-0.633254	0.526578	0.970795	-6.37368		0.76	0.245	0.266	0.382272	0.404939	-0.0226678	13683	50606
PSORS1C1	0.0511926	3.16229	0.692453	0.488665	0.902628	-6.3446		0.72	0.038	0.035	0.0624187	0.0524278	0.00999093	5757	6702			CYB5R1	0.067711	3.65468	0.633188	0.526622	0.970795	-6.37372		0.88	0.062	0.063	0.0956826	0.0953157	0.00036692	3454	12056
OSBPL9	-0.0175344	8.05374	-0.692368	0.488718	0.902628	-6.34466		0.66	0.719	0.738	1.29904	1.32717	-0.0281273	108149	140234			SLC9B1	0.0541398	5.49834	0.633166	0.526636	0.970795	-6.37374		0.74	0.217	0.214	0.383883	0.370493	0.01339	12109	40696
DCLRE1C	-0.0510865	4.62774	-0.691894	0.489016	0.902968	-6.34498		0.88	0.126	0.13	0.215853	0.209154	0.00669947	18925	24700			MLH1	0.0393189	6.00911	0.633111	0.526672	0.970795	-6.37377		0.6	0.318	0.317	0.497287	0.482631	0.0146557	17792	60227
PPIL6	0.0594211	4.05519	0.691869	0.489031	0.902968	-6.345		0.9	0.083	0.081	0.147907	0.133291	0.0146159	12469	15439			MRPL1	-0.0444508	5.94665	-0.633034	0.526723	0.970795	-6.37382		0.78	0.261	0.278	0.46566	0.474311	-0.00865093	14589	52809
IL17D	-0.0568447	3.86348	-0.691735	0.489116	0.902968	-6.34509		0.62	0.073	0.077	0.120414	0.119269	0.00114543	11021	14710			MXD4	-0.0590888	4.75283	-0.632992	0.52675	0.970795	-6.37385		0.7	0.137	0.154	0.210424	0.227896	-0.0174717	7674	29285
AP3S2	-0.0534271	3.28978	-0.691696	0.48914	0.902968	-6.34511		0.86	0.043	0.046	0.0663585	0.0644849	0.00187365	6453	8652			NAALADL2-AS2	0.0533249	2.76874	0.632912	0.526802	0.970795	-6.37389		0.96	0.017	0.016	0.0307584	0.0272263	0.00353215	961	3096
GGCT	-0.0464621	4.81971	-0.69138	0.489339	0.903034	-6.34533		0.6	0.156	0.16	0.242604	0.238726	0.00387861	23466	30443			TIPARP	-0.0547676	5.1384	-0.632805	0.526872	0.970795	-6.37396		0.7	0.183	0.191	0.291357	0.29304	-0.00168361	10247	36218
RP11-219B4.7	0.0418863	2.759	0.691282	0.4894	0.903034	-6.3454		0.82	0.018	0.017	0.0299355	0.0254067	0.00452888	2709	3138			PDPR	0.0513037	5.2332	0.632793	0.52688	0.970795	-6.37397		0.66	0.198	0.207	0.308342	0.311061	-0.00271913	11051	39242
CNOT3	-0.0551948	3.87522	-0.691226	0.489436	0.903034	-6.34543		0.76	0.075	0.079	0.117603	0.116668	0.00093502	11224	15100			RP11-166B2.1	0.0678053	3.85801	0.632775	0.526891	0.970795	-6.37398		0.52	0.065	0.071	0.109209	0.116646	-0.0074376	3647	13565
IL20RB	-0.0418974	2.75022	-0.690903	0.489639	0.903034	-6.34565		0.96	0.015	0.017	0.0249543	0.0268062	-0.00185191	2293	3320			RP11-166P13.3	0.068487	3.49021	0.632774	0.526892	0.970795	-6.37398		0.86	0.054	0.052	0.0830784	0.0758634	0.00721505	3016	9870
ZNF768	-0.0465266	2.99072	-0.690654	0.489795	0.903034	-6.34582		0.82	0.029	0.032	0.0463935	0.0478127	-0.00141921	4402	6019			RP11-38L15.3	0.0346295	2.54474	0.632709	0.526934	0.970795	-6.37402		0.68	0.008	0.01	0.0108403	0.0121457	-0.00130543	430	1863
DCTN5	-0.0541707	4.21799	-0.690585	0.489838	0.903034	-6.34587		0.9	0.095	0.1	0.152082	0.152132	-4.92964e-05	14266	19017			CCDC88B	0.0527957	2.80694	0.632656	0.526969	0.970795	-6.37405		0.82	0.018	0.019	0.0283141	0.0282589	5.51499e-05	1006	3586
TMEM55A	-0.0415488	5.37775	-0.690438	0.489931	0.903034	-6.34597		0.72	0.213	0.222	0.346846	0.340693	0.00615305	32018	42094			MAP2K2	-0.0459511	5.60769	-0.632594	0.527009	0.970795	-6.37409		0.74	0.247	0.269	0.378409	0.401975	-0.023566	13828	51109
JAK1	-0.0363423	5.94209	-0.690336	0.489995	0.903034	-6.34604		0.64	0.276	0.285	0.477033	0.475344	0.00168931	41564	54221			COX4I1	-0.0580645	5.2443	-0.632569	0.527026	0.970795	-6.37411		0.52	0.262	0.313	0.487849	0.574835	-0.086986	14659	59477
RP11-745C15.2	-0.0454954	2.83606	-0.690328	0.49	0.903034	-6.34604		0.88	0.018	0.021	0.0298796	0.0329044	-0.00302484	2647	3934			NRIP1	-0.04721	5.81042	-0.632541	0.527044	0.970795	-6.37413		0.78	0.255	0.268	0.444556	0.454699	-0.0101433	14271	50957
KPNA5	-0.0355572	5.82104	-0.690325	0.490002	0.903034	-6.34604		0.82	0.271	0.281	0.452822	0.449949	0.00287322	40791	53401			ZDHHC1	0.0617857	3.05071	0.632446	0.527106	0.970795	-6.37418		0.96	0.031	0.03	0.0493395	0.0446836	0.00465591	1727	5747
LCTL	-0.031403	2.56917	-0.690243	0.490053	0.903034	-6.3461		0.9	0.009	0.01	0.0133827	0.0137481	-0.000365445	1408	1949			CBLB	-0.0396488	6.48187	-0.632393	0.527141	0.970795	-6.37422		0.86	0.366	0.38	0.664504	0.68164	-0.0171361	20437	72095
TFIP11	0.0542227	4.22257	0.69022	0.490068	0.903034	-6.34612		0.84	0.106	0.101	0.172401	0.149188	0.0232129	15910	19106			VARS2	0.0650671	3.36325	0.632319	0.527189	0.970795	-6.37426		0.8	0.047	0.048	0.075652	0.0739269	0.00172515	2644	9155
TMEM128	0.0461165	4.93175	0.690195	0.490084	0.903034	-6.34613		0.74	0.17	0.174	0.263555	0.251975	0.0115808	25549	33136			FBLIM1	-0.0425695	2.61812	-0.632296	0.527204	0.970795	-6.37428		0.98	0.009	0.012	0.0148994	0.0173051	-0.00240573	519	2276
PLEKHJ1	0.0536987	3.6539	0.69019	0.490087	0.903034	-6.34614		0.84	0.073	0.067	0.111645	0.0962392	0.0154062	10907	12717			TMEM203	0.057008	3.26513	0.632149	0.527301	0.970795	-6.37437		0.86	0.047	0.05	0.0697948	0.0706926	-0.000897843	2618	9426
RPL10A	0.0473246	4.86329	0.690062	0.490167	0.903034	-6.34622		0.62	0.233	0.227	0.401312	0.383916	0.0173961	34996	43203			LPXN	-0.0498678	5.36781	-0.63192	0.52745	0.970795	-6.37451		0.84	0.206	0.213	0.328382	0.336177	-0.00779456	11515	40516
TACO1	0.0546736	3.54978	0.689948	0.490239	0.903034	-6.3463		0.74	0.061	0.059	0.0988098	0.0860239	0.0127858	9159	11169			TCEA3	0.056589	2.88764	0.631899	0.527464	0.970795	-6.37452		0.92	0.023	0.023	0.0396477	0.0367653	0.00288242	1276	4448
SF3B3	-0.0384093	5.48003	-0.68985	0.490301	0.903034	-6.34637		0.88	0.227	0.238	0.360645	0.360817	-0.000171324	34079	45143			PSMC3	-0.0577049	4.56719	-0.631875	0.52748	0.970795	-6.37454		0.62	0.153	0.173	0.256506	0.277901	-0.0213949	8525	32934
ZNF780B	-0.0350648	5.75278	-0.689844	0.490304	0.903034	-6.34637		0.76	0.268	0.282	0.4306	0.435688	-0.00508809	40339	53523			CLNS1A	-0.0337856	6.7206	-0.631784	0.527539	0.970795	-6.37459		0.82	0.42	0.433	0.711408	0.721701	-0.0102934	23451	82241
GHDC	0.0520321	3.24661	0.689799	0.490333	0.903034	-6.3464		0.84	0.045	0.041	0.0707153	0.0609715	0.00974376	6726	7846			MLLT1	0.0682381	3.52601	0.631708	0.527588	0.970795	-6.37464		0.74	0.059	0.054	0.0895594	0.0812477	0.00831167	3270	10253
XPC	0.033408	5.95234	0.689639	0.490433	0.903034	-6.34651		0.68	0.3	0.307	0.486789	0.473158	0.0136318	45077	58382			HSPD1	-0.0383041	6.31489	-0.63164	0.527633	0.970795	-6.37468		0.74	0.361	0.374	0.574486	0.588002	-0.0135163	20181	70990
ASH1L	0.0136045	8.748	0.689616	0.490447	0.903034	-6.34652		0.64	0.852	0.86	1.67334	1.68501	-0.0116687	128195	163389			CXXC5	-0.0351491	6.53614	-0.631625	0.527643	0.970795	-6.37469		0.72	0.401	0.423	0.633627	0.667539	-0.0339119	22409	80406
RACGAP1	0.0576966	3.87433	0.689559	0.490483	0.903034	-6.34656		0.92	0.077	0.072	0.125912	0.112652	0.0132597	11554	13610			AC005197.2	0.0483714	2.72867	0.631616	0.527648	0.970795	-6.3747		0.88	0.017	0.016	0.0251896	0.022409	0.0027806	970	3101
CAB39	-0.0325711	6.25069	-0.689246	0.490681	0.903247	-6.34677		0.82	0.325	0.34	0.559795	0.566954	-0.00715835	48853	64558			CD44	-0.0456524	2.66246	-0.631402	0.527789	0.970795	-6.37483		0.7	0.01	0.016	0.0158613	0.0251714	-0.00931003	543	2946
NAP1L4	0.0184093	7.73956	0.689097	0.490774	0.903247	-6.34687		0.66	0.667	0.678	1.14804	1.13678	0.011256	100340	128747			TWF2	-0.0506969	2.91349	-0.631359	0.527817	0.970795	-6.37486		0.7	0.025	0.03	0.0386051	0.0422402	-0.00363515	1424	5780
ZNF282	-0.0501729	4.52412	-0.689052	0.490802	0.903247	-6.34691		0.86	0.119	0.127	0.191195	0.192123	-0.000927838	17853	24070			ORC6	0.0547469	2.84904	0.631322	0.527841	0.970795	-6.37488		0.96	0.022	0.021	0.0370515	0.0320708	0.00498063	1242	3963
IFRD2	0.0541518	3.66159	0.688997	0.490837	0.903247	-6.34694		0.86	0.07	0.069	0.111495	0.0989574	0.0125379	10567	13035			CRIM1	0.0634759	4.75108	0.631235	0.527898	0.970795	-6.37493		0.72	0.136	0.139	0.265636	0.255927	0.00970903	7625	26461
UEVLD	-0.037805	5.69281	-0.688738	0.491	0.903279	-6.34712		0.78	0.241	0.251	0.411373	0.407846	0.00352746	36241	47617			KIAA1211	0.0699547	3.29886	0.631194	0.527924	0.970795	-6.37496		0.76	0.038	0.043	0.0723144	0.0739428	-0.00162838	2110	8081
RP11-160H22.5	-0.0366305	2.63074	-0.688729	0.491006	0.903279	-6.34712		0.92	0.011	0.012	0.0195759	0.0184388	0.00113711	1669	2241			AC062017.1	0.0673895	3.91508	0.631183	0.527932	0.970795	-6.37497		0.78	0.081	0.081	0.124507	0.120313	0.00419382	4525	15296
KIAA1467	-0.0536413	3.26827	-0.688679	0.491037	0.903279	-6.34716		0.84	0.04	0.042	0.0629372	0.065584	-0.00264688	6001	7990			ITGA1	-0.0563806	2.88527	-0.631142	0.527958	0.970795	-6.37499		0.84	0.021	0.024	0.0333383	0.0340193	-0.000681042	1191	4535
ZNF449	0.0567389	3.71113	0.688592	0.491092	0.903279	-6.34722		0.84	0.063	0.063	0.102719	0.0970487	0.0056707	9441	11950			TVP23C	-0.0637118	3.25808	-0.631137	0.527962	0.970795	-6.375		0.88	0.038	0.04	0.0564344	0.0571816	-0.00074717	2119	7689
RP11-727A23.10	-0.0675327	3.8156	-0.688343	0.491249	0.903458	-6.34738		0.9	0.055	0.059	0.119274	0.124659	-0.00538472	8252	11193			OVGP1	-0.0435839	2.65158	-0.631108	0.527981	0.970795	-6.37501		0.78	0.012	0.014	0.018321	0.0207053	-0.00238426	667	2649
RN7SL329P	-0.0434816	2.8407	-0.687913	0.49152	0.903594	-6.34768		0.96	0.02	0.021	0.0304395	0.0310782	-0.000638643	2950	4075			EP400	0.0350733	6.41142	0.63099	0.528058	0.970795	-6.37509		0.76	0.401	0.402	0.638152	0.629974	0.00817749	22395	76375
CEND1	-0.0387719	2.84535	-0.68788	0.49154	0.903594	-6.3477		0.58	0.028	0.034	0.0385869	0.0443669	-0.00577999	4250	6367			RP6-42F4.1	-0.0416462	2.61784	-0.63088	0.52813	0.970795	-6.37515		0.9	0.01	0.012	0.0148081	0.0172284	-0.00242036	560	2254
RP11-67K19.3	0.0387954	2.71479	0.687784	0.491601	0.903594	-6.34776		0.74	0.017	0.014	0.0289328	0.0225764	0.00635631	2527	2725			TBC1D2B	0.0660167	4.3958	0.630835	0.528159	0.970795	-6.37518		0.82	0.108	0.11	0.18129	0.175075	0.00621554	6034	20856
PDAP1	0.0478364	5.13037	0.687486	0.491788	0.903594	-6.34796		0.68	0.222	0.217	0.360079	0.335052	0.0250272	33469	41135			YIF1B	0.0617442	4.52241	0.630825	0.528166	0.970795	-6.37519		0.92	0.119	0.126	0.183141	0.186956	-0.00381492	6665	23917
LINC00159	-0.0678989	3.94224	-0.687403	0.491841	0.903594	-6.34802		0.84	0.061	0.062	0.134596	0.13571	-0.00111403	9150	11832			RP11-29G8.3	-0.0687537	3.93062	-0.630799	0.528183	0.970795	-6.3752		0.9	0.076	0.078	0.120227	0.120185	4.13653e-05	4232	14887
YIPF5	0.0526356	4.38004	0.687374	0.491859	0.903594	-6.34804		0.74	0.12	0.119	0.188445	0.174438	0.0140067	18094	22688			RGAG4	-0.0444251	2.69713	-0.630696	0.52825	0.970802	-6.37527		0.84	0.013	0.017	0.0196267	0.0241591	-0.00453236	731	3149
LSM2	0.0503938	4.70103	0.687345	0.491877	0.903594	-6.34806		0.74	0.162	0.158	0.258442	0.236961	0.0214807	24325	30081			RP11-276E15.4	0.0496333	2.76503	0.630587	0.528321	0.970815	-6.37534		0.78	0.019	0.018	0.0292122	0.0254161	0.00379607	1083	3438
RNF138	-0.043672	5.0589	-0.687043	0.492068	0.903594	-6.34826		0.74	0.171	0.18	0.277676	0.278391	-0.000714948	25719	34243			GOSR1	-0.0345096	6.39785	-0.630402	0.528442	0.97092	-6.37545		0.78	0.384	0.394	0.610404	0.61703	-0.00662677	21473	74909
MECOM	-0.0325298	2.5803	-0.687009	0.492089	0.903594	-6.34828		0.76	0.011	0.011	0.0157781	0.0163633	-0.000585229	1583	2175			PPME1	0.0426358	5.91065	0.630011	0.528698	0.971057	-6.37569		0.82	0.28	0.285	0.469742	0.45886	0.0108818	15676	54211
SMDT1	0.0489178	4.64743	0.687004	0.492092	0.903594	-6.34829		0.66	0.157	0.153	0.244851	0.223714	0.0211372	23562	29123			SERTAD2	0.0485836	6.0003	0.629999	0.528706	0.971057	-6.3757		0.74	0.264	0.269	0.512532	0.510306	0.00222647	14759	51149
ZNF846	0.0457071	4.87152	0.687002	0.492094	0.903594	-6.34829		0.82	0.16	0.156	0.25958	0.234569	0.0250106	24066	29669			EIF3H	-0.040631	6.12798	-0.629995	0.528709	0.971057	-6.3757		0.82	0.308	0.324	0.518285	0.533516	-0.0152303	17226	61572
SLC11A2	-0.0230978	7.02887	-0.68677	0.49224	0.903594	-6.34845		0.78	0.503	0.525	0.826421	0.832863	-0.00644171	75683	99692			RP11-389O22.1	0.0403008	6.28867	0.629562	0.528992	0.971461	-6.37597		0.64	0.335	0.339	0.584933	0.578893	0.00604045	18712	64453
ERF	-0.0469226	4.69824	-0.686657	0.492311	0.903594	-6.34852		0.68	0.145	0.147	0.228377	0.225331	0.00304527	21799	28010			TRMT11	-0.0461208	5.59493	-0.629269	0.529184	0.971628	-6.37615		0.72	0.244	0.249	0.391289	0.387769	0.00351939	13641	47219
KLC2	-0.053831	3.57998	-0.686603	0.492345	0.903594	-6.34856		0.7	0.061	0.063	0.0891818	0.0898047	-0.000622853	9171	12009			MED16	-0.0667396	3.52794	-0.629227	0.529211	0.971628	-6.37618		0.88	0.053	0.06	0.0798424	0.0905442	-0.0107018	2940	11394
CTD-2228K2.5	0.041781	2.8128	0.686544	0.492382	0.903594	-6.3486		0.8	0.022	0.021	0.0348972	0.0302896	0.00460755	3372	4016			METTL22	0.0677149	3.80223	0.62893	0.529406	0.971694	-6.37636		0.84	0.072	0.07	0.112024	0.105781	0.00624365	4027	13389
HCAR1	0.0498286	2.95553	0.686335	0.492514	0.903594	-6.34874		0.92	0.027	0.024	0.0473191	0.0371796	0.0101395	4073	4554			MGAT3	-0.0409877	5.93899	-0.628801	0.52949	0.971694	-6.37644		0.64	0.294	0.302	0.466037	0.47104	-0.00500304	16415	57304
AC007098.1	0.055392	3.40897	0.686308	0.492531	0.903594	-6.34876		0.84	0.051	0.047	0.0894524	0.073388	0.0160644	7699	8882			NXT2	-0.0434483	2.66104	-0.628729	0.529537	0.971694	-6.37648		0.9	0.013	0.015	0.0195855	0.0217676	-0.00218202	731	2805
SYNCRIP	-0.0336302	5.85702	-0.686271	0.492554	0.903594	-6.34878		0.8	0.281	0.296	0.453493	0.457584	-0.00409088	42330	56186			RP11-410E4.1	-0.0490074	2.73507	-0.628676	0.529572	0.971694	-6.37652		0.96	0.014	0.016	0.0223409	0.0241667	-0.00182573	810	3112
PPCS	0.0531862	4.26278	0.686266	0.492558	0.903594	-6.34879		0.9	0.11	0.106	0.171759	0.157158	0.0146007	16515	20104			HP1BP3	0.0197115	8.12288	0.628537	0.529663	0.971694	-6.3766		0.56	0.773	0.76	1.35783	1.32906	0.0287707	43224	144398
ZNF629	-0.0526345	3.3226	-0.686203	0.492597	0.903594	-6.34883		0.82	0.043	0.047	0.0667198	0.068235	-0.00151517	6454	8856			DMXL1	-0.0222019	7.88758	-0.628459	0.529714	0.971694	-6.37665		0.78	0.705	0.704	1.23805	1.24015	-0.00210836	39396	133680
NF1	-0.0144349	8.60576	-0.686066	0.492683	0.903594	-6.34892		0.82	0.824	0.83	1.59039	1.60253	-0.0121381	123898	157738			EPT1	-0.0452749	5.72284	-0.628364	0.529776	0.971694	-6.37671		0.92	0.25	0.263	0.400218	0.409224	-0.00900558	13963	50015
RP6-1O2.1	-0.0436253	2.68526	-0.685914	0.492779	0.903594	-6.34902		0.76	0.011	0.011	0.0226696	0.0235132	-0.000843505	1630	2158			RP11-166B2.5	-0.043051	2.6405	-0.628221	0.52987	0.971694	-6.3768		0.72	0.01	0.012	0.0158203	0.0181316	-0.0023113	571	2351
CENPE	-0.0514761	2.97047	-0.685832	0.492831	0.903594	-6.34908		0.86	0.023	0.025	0.0430609	0.0434304	-0.000369441	3438	4671			OSBPL9	-0.0212701	8.05374	-0.628188	0.529892	0.971694	-6.37682		0.74	0.739	0.738	1.3145	1.32717	-0.0126731	41287	140234
NOP58	0.034281	5.81584	0.685534	0.493019	0.903594	-6.34928		0.82	0.275	0.279	0.453667	0.430923	0.0227431	41343	52988			KCNK7	-0.0429256	2.63135	-0.628058	0.529976	0.971694	-6.3769		0.78	0.011	0.012	0.0178517	0.0191851	-0.00133341	605	2369
EBNA1BP2	0.051387	4.0386	0.685418	0.493092	0.903594	-6.34936		0.74	0.108	0.107	0.166294	0.155877	0.0104168	16198	20373			RP13-638C3.4	0.0603334	3.10182	0.628015	0.530005	0.971694	-6.37692		0.84	0.037	0.034	0.0564164	0.0515896	0.00482674	2065	6506
PUS1	-0.0556966	3.76308	-0.68537	0.493122	0.903594	-6.34939		0.92	0.066	0.07	0.107057	0.106648	0.000408289	9890	13274			RP11-690D19.3	-0.0565817	2.92327	-0.627984	0.530025	0.971694	-6.37694		0.84	0.023	0.026	0.0353957	0.038165	-0.0027693	1274	4850
ZNF550	-0.0529214	3.27651	-0.685341	0.493141	0.903594	-6.34941		0.86	0.04	0.042	0.0631279	0.0619913	0.00113661	5964	7924			ADAM32	-0.0723525	3.8248	-0.627808	0.53014	0.971694	-6.37705		0.72	0.062	0.071	0.113387	0.120555	-0.00716785	3472	13437
AC064852.4	0.0395301	2.7357	0.685325	0.493151	0.903594	-6.34942		0.86	0.018	0.016	0.0298619	0.0235197	0.00634215	2731	3052			C3orf67	0.0480136	2.71042	0.627747	0.53018	0.971694	-6.37709		0.8	0.015	0.015	0.022792	0.0213233	0.00146865	853	2898
NAA16	-0.0329254	6.00208	-0.685301	0.493166	0.903594	-6.34943		0.82	0.299	0.313	0.496259	0.502389	-0.00613066	44905	59517			ITCH	-0.015772	8.79252	-0.627622	0.530262	0.971694	-6.37717		0.8	0.878	0.869	1.69536	1.69796	-0.00260207	49090	165148
SLITRK2	0.0529483	4.19706	0.685179	0.493243	0.903594	-6.34952		0.66	0.103	0.1	0.164481	0.148059	0.0164221	15475	18916			SPAG8	0.0608147	3.07524	0.627609	0.530271	0.971694	-6.37717		0.9	0.032	0.031	0.0484398	0.0459734	0.00246639	1801	5906
CCDC13-AS1	0.0539674	3.26009	0.685166	0.493251	0.903594	-6.34953		0.74	0.042	0.04	0.0698957	0.0610538	0.00884188	6331	7560			PTMA	-0.0479408	9.15765	-0.627449	0.530376	0.971769	-6.37727		0.56	0.693	0.694	2.255	2.42259	-0.167585	38716	131928
RP11-145A3.1	0.0372648	2.67542	0.685015	0.493346	0.903594	-6.34963		0.88	0.015	0.014	0.0240827	0.0191853	0.0048974	2327	2599			CTB-43P18.1	0.0405481	2.61147	0.627348	0.530442	0.971773	-6.37733		0.72	0.013	0.011	0.0196631	0.01525	0.00441306	754	1996
SSPO	-0.0538188	3.64283	-0.684998	0.493357	0.903594	-6.34964		0.78	0.064	0.071	0.0968665	0.10128	-0.00441311	9581	13433			CD226	-0.0635345	4.85424	-0.62715	0.530571	0.971786	-6.37746		0.76	0.137	0.149	0.249777	0.262369	-0.0125923	7645	28253
PPFIA1	-0.0273246	6.61727	-0.684826	0.493465	0.903594	-6.34975		0.74	0.408	0.425	0.683537	0.689195	-0.00565821	61333	80738			CTC-459F4.3	-0.0620202	3.14686	-0.627142	0.530577	0.971786	-6.37746		0.9	0.032	0.036	0.0489327	0.0528265	-0.00389374	1792	6828
KIAA1551	-0.0338516	5.87258	-0.684759	0.493508	0.903594	-6.3498		0.74	0.283	0.296	0.458187	0.458388	-0.000200684	42577	56190			WI2-81516E3.1	-0.0427771	2.63874	-0.627022	0.530655	0.971811	-6.37753		0.8	0.012	0.012	0.0166453	0.0187586	-0.0021133	650	2373
ZNF286B	-0.0559672	3.75247	-0.684731	0.493525	0.903594	-6.34982		0.92	0.066	0.07	0.105424	0.103855	0.00156939	9950	13268			AKAP8	0.0565199	4.86852	0.626245	0.531165	0.971811	-6.37801		0.92	0.159	0.159	0.252887	0.245376	0.00751095	8894	30120
TUBA1C	-0.0577492	3.50871	-0.68465	0.493577	0.903594	-6.34987		0.9	0.053	0.054	0.0870318	0.0843504	0.00268142	7981	10271			RNF135	-0.0473605	2.69463	-0.62623	0.531175	0.971811	-6.37802		0.98	0.013	0.016	0.0196033	0.0231146	-0.0035113	704	2959
ZNF398	0.0341571	5.87464	0.684639	0.493583	0.903594	-6.34988		0.72	0.282	0.285	0.468051	0.448339	0.0197115	42421	54092			POLQ	0.0436903	2.63623	0.626194	0.531198	0.971811	-6.37804		0.86	0.013	0.012	0.0206462	0.0179655	0.00268067	715	2270
NAT10	-0.0447499	4.973	-0.684433	0.493713	0.903723	-6.35002		0.88	0.159	0.17	0.260142	0.265591	-0.00544918	23920	32319			GJC2	-0.0531137	5.469	-0.626072	0.531278	0.971811	-6.37812		0.56	0.221	0.247	0.348862	0.382683	-0.0338214	12379	46884
CES5A	-0.0395503	2.65595	-0.6842	0.493861	0.903738	-6.35017		0.96	0.011	0.012	0.0183368	0.0201741	-0.00183733	1611	2323			RP1-90L6.2	-0.0474577	2.71268	-0.625963	0.53135	0.971811	-6.37818		0.86	0.015	0.016	0.0230571	0.023739	-0.000681879	854	3041
SGCB	0.0400816	5.57585	0.684166	0.493882	0.903738	-6.3502		0.58	0.26	0.26	0.414468	0.393859	0.0206085	39069	49392			BIN3	0.0667885	4.16218	0.625946	0.531361	0.971811	-6.3782		0.88	0.098	0.096	0.156494	0.14669	0.00980367	5466	18181
RP11-894P9.2	0.0487186	3.05187	0.683964	0.49401	0.903738	-6.35033		0.88	0.034	0.03	0.0548921	0.0437811	0.011111	5087	5782			ATG4D	0.0635255	4.29829	0.62581	0.53145	0.971811	-6.37828		0.84	0.103	0.106	0.160913	0.161665	-0.000751636	5748	20114
HMGCLL1	-0.0389427	2.82739	-0.683864	0.494073	0.903738	-6.3504		0.68	0.02	0.028	0.0305226	0.0419256	-0.011403	3082	5243			CRYL1	-0.0260964	7.44782	-0.625703	0.531521	0.971811	-6.37834		0.64	0.583	0.588	0.997308	0.990701	0.0066073	32568	111649
ANKAR	-0.0297977	6.54025	-0.683791	0.494119	0.903738	-6.35045		0.82	0.372	0.385	0.655156	0.659017	-0.0038611	55931	73052			SYNGR2	-0.0496826	5.47341	-0.62548	0.531667	0.971811	-6.37848		0.66	0.229	0.247	0.348053	0.375667	-0.0276141	12779	46910
LSM11	-0.0410513	2.77931	-0.683772	0.494131	0.903738	-6.35046		0.68	0.019	0.019	0.0273085	0.0279919	-0.00068342	2803	3546			ZNF236	-0.0419239	6.01634	-0.625293	0.53179	0.971811	-6.3786		0.88	0.301	0.309	0.516806	0.516244	0.000561516	16831	58691
MARK4	0.0359474	5.81853	0.683761	0.494138	0.903738	-6.35047		0.72	0.273	0.27	0.460844	0.431881	0.0289626	41101	51224			MSANTD1	0.0535764	2.84519	0.625217	0.531839	0.971811	-6.37864		0.84	0.022	0.02	0.0339862	0.0300247	0.00396148	1203	3871
NKAPL	0.0437492	2.83855	0.683516	0.494293	0.903809	-6.35063		0.78	0.023	0.021	0.0382654	0.032722	0.00554339	3401	3951			RP11-285F16.1	-0.0496925	2.76438	-0.62517	0.53187	0.971811	-6.37867		0.86	0.016	0.02	0.0247773	0.0287783	-0.00400107	885	3790
LL0XNC01-7P3.1	-0.0329926	2.59766	-0.683286	0.494438	0.903809	-6.35079		0.98	0.01	0.011	0.0146825	0.0152277	-0.000545114	1448	2014			EXOC1	-0.0280249	7.04568	-0.625158	0.531878	0.971811	-6.37868		0.82	0.514	0.523	0.83638	0.84578	-0.00940017	28720	99389
TXN	0.0485292	4.52524	0.68323	0.494474	0.903809	-6.35083		0.68	0.189	0.184	0.309276	0.295749	0.0135267	28476	34957			STK36	0.0587733	3.00372	0.625123	0.531901	0.971811	-6.3787		0.84	0.03	0.029	0.0467852	0.0429488	0.00383637	1670	5509
RP11-371E8.4	-0.0569932	3.5588	-0.683153	0.494522	0.903809	-6.35088		0.92	0.054	0.054	0.0909118	0.0857163	0.00519555	8138	10306			DPH6	0.0361216	7.17346	0.625111	0.531909	0.971811	-6.37871		0.64	0.453	0.46	0.929913	0.921201	0.00871224	25338	87357
RP11-398K22.12	0.0482946	4.94473	0.683015	0.494609	0.903809	-6.35097		0.76	0.16	0.16	0.267607	0.252206	0.0154012	24086	30421			RFT1	0.0664586	4.11742	0.625111	0.531909	0.971811	-6.37871		0.9	0.094	0.092	0.146321	0.139198	0.0071235	5273	17426
EPHX2	0.0546574	3.83172	0.682961	0.494643	0.903809	-6.35101		0.64	0.074	0.077	0.121095	0.115173	0.00592223	11171	14721			ARHGEF28	-0.0719233	3.91019	-0.625109	0.53191	0.971811	-6.37871		0.62	0.062	0.075	0.111795	0.128156	-0.0163611	3450	14176
RRM1	-0.0514672	4.60063	-0.682845	0.494717	0.903809	-6.35108		0.88	0.126	0.129	0.207898	0.206032	0.00186613	18885	24485			SLC10A1	0.0660985	3.46221	0.624903	0.532045	0.971811	-6.37884		0.82	0.051	0.049	0.0818096	0.0767189	0.0050907	2852	9391
CHEK1	-0.0357248	2.62114	-0.68284	0.49472	0.903809	-6.35109		0.98	0.01	0.011	0.0166658	0.0183861	-0.00172029	1542	2130			FAM69A	0.0256498	7.86804	0.624887	0.532056	0.971811	-6.37885		0.74	0.64	0.633	1.22767	1.20061	0.0270573	35767	120158
FBXW8	-0.0429205	5.26115	-0.68276	0.494771	0.903809	-6.35114		0.78	0.183	0.195	0.31388	0.319753	-0.00587331	27468	36978			ADAMTS1	-0.0533353	5.39541	-0.624832	0.532092	0.971811	-6.37888		0.72	0.221	0.218	0.383135	0.370045	0.0130895	12337	41494
BCL2L13	0.0300442	6.47612	0.682758	0.494771	0.903809	-6.35114		0.78	0.375	0.379	0.646258	0.629734	0.0165237	56462	72001			IKZF5	-0.0469621	5.40866	-0.624795	0.532117	0.971811	-6.3789		0.8	0.226	0.235	0.347407	0.352508	-0.00510082	12649	44628
NSUN7	0.0351835	2.63269	0.68262	0.494859	0.903857	-6.35123		0.98	0.013	0.012	0.0215085	0.0173734	0.00413505	1984	2239			ANKRD9	-0.0342201	2.55868	-0.624755	0.532143	0.971811	-6.37893		0.72	0.01	0.012	0.0147659	0.0165031	-0.00173722	569	2333
POLM	-0.0520542	4.2505	-0.682528	0.494917	0.903857	-6.3513		0.82	0.101	0.107	0.162534	0.158459	0.00407521	15210	20339			SNRPA1	-0.0504195	5.21396	-0.624745	0.532149	0.971811	-6.37893		0.86	0.191	0.202	0.291946	0.298459	-0.00651278	10696	38413
CHIC2	-0.0479985	4.94073	-0.682265	0.495083	0.904052	-6.35147		0.9	0.151	0.158	0.260359	0.263332	-0.00297348	22643	30003			AGMAT	0.0515754	2.77915	0.624683	0.53219	0.971811	-6.37897		0.84	0.018	0.018	0.0293728	0.0266117	0.00276105	1028	3412
CTC-498J12.3	0.053537	3.22486	0.682157	0.495151	0.904068	-6.35154		0.94	0.04	0.037	0.0663401	0.0554653	0.0108748	6043	7063			RNF38	0.0315662	7.02277	0.624181	0.53252	0.972296	-6.37928		0.8	0.481	0.488	0.853581	0.848976	0.00460491	26912	92695
STOX2	-0.020352	7.9818	-0.682054	0.495216	0.904078	-6.35161		0.72	0.649	0.669	1.25147	1.27872	-0.0272548	97670	127026			FAM3C	0.0618088	4.5948	0.624032	0.532618	0.972358	-6.37937		0.78	0.13	0.131	0.206374	0.202453	0.00392068	7263	24840
RP11-421L21.3	-0.0608436	3.77682	-0.68189	0.495321	0.90416	-6.35172		0.88	0.059	0.063	0.109617	0.112872	-0.00325407	8823	11916			DPY19L1	0.0661767	4.7023	0.623538	0.532942	0.972728	-6.37967		0.62	0.133	0.136	0.226677	0.232641	-0.00596371	7415	25928
EYA3	-0.0282239	6.62908	-0.681703	0.495438	0.904224	-6.35185		0.68	0.4	0.417	0.689371	0.699976	-0.0106053	60163	79272			ZNF470	-0.0683176	3.86902	-0.623443	0.533004	0.972728	-6.37973		0.84	0.071	0.077	0.116874	0.12105	-0.00417563	3982	14535
DERA	-0.0517359	4.85356	-0.681646	0.495475	0.904224	-6.35189		0.82	0.136	0.142	0.251751	0.253019	-0.00126828	20390	26938			ZNF599	-0.0606299	3.09069	-0.623431	0.533012	0.972728	-6.37974		0.96	0.031	0.034	0.0476155	0.0509389	-0.00332337	1746	6546
RPUSD3	0.0531869	4.16416	0.681504	0.495565	0.904255	-6.35198		0.8	0.099	0.096	0.160818	0.141597	0.0192212	14962	18207			CTC-436P18.1	0.0673119	3.89971	0.622909	0.533355	0.972783	-6.38006		0.94	0.08	0.076	0.125807	0.116534	0.00927331	4448	14504
UBE2M	0.0443111	4.17351	0.681385	0.49564	0.904255	-6.35206		0.66	0.147	0.14	0.231921	0.210029	0.0218919	22145	26595			MEN1	-0.0616579	3.13775	-0.62272	0.533479	0.972783	-6.38017		0.88	0.032	0.037	0.0509918	0.0572214	-0.00622962	1810	6997
CD99	0.0303141	2.59325	0.681337	0.49567	0.904255	-6.35209		0.56	0.012	0.012	0.0170932	0.0179411	-0.00084788	1865	2339			AKAP17A	-0.0625323	4.22248	-0.622576	0.533574	0.972783	-6.38026		0.78	0.1	0.105	0.15333	0.15867	-0.00534047	5593	19948
RBBP8	-0.0567692	3.5143	-0.680975	0.495899	0.904365	-6.35233		0.84	0.05	0.052	0.0872624	0.0875843	-0.000321928	7553	9916			PSMD6-AS2	0.0696978	3.72213	0.62257	0.533578	0.972783	-6.38026		0.9	0.065	0.062	0.107029	0.0995142	0.00751444	3633	11871
CCDC136	-0.0488357	4.45397	-0.680942	0.49592	0.904365	-6.35236		0.5	0.119	0.128	0.175567	0.18801	-0.0124427	17922	24282			RP11-478C19.2	-0.0492989	2.75053	-0.622468	0.533645	0.972783	-6.38032		0.98	0.015	0.018	0.0234344	0.0256534	-0.002219	843	3392
NBPF15	-0.0480132	3.03857	-0.680924	0.495931	0.904365	-6.35237		0.84	0.029	0.032	0.0449382	0.0465479	-0.00160975	4391	6049			NCS1	-0.0598314	3.7111	-0.622387	0.533698	0.972783	-6.38037		0.5	0.063	0.085	0.0955477	0.117698	-0.0221506	3496	16065
SLC23A1	0.0378718	2.69343	0.680865	0.495969	0.904365	-6.35241		0.9	0.016	0.014	0.0264129	0.0203434	0.00606952	2418	2590			MAPK13	0.0539779	2.87052	0.622366	0.533712	0.972783	-6.38039		0.88	0.021	0.021	0.032243	0.0296889	0.00255413	1181	3976
GINS4	-0.0534342	3.24126	-0.68064	0.496111	0.904478	-6.35256		0.88	0.039	0.038	0.0673174	0.0611175	0.00619985	5844	7237			AC006042.7	0.0449149	2.65136	0.62205	0.533919	0.972783	-6.38058		0.92	0.013	0.011	0.0222422	0.0174563	0.00478593	733	2155
SEMA3B-AS1	0.0411066	2.84144	0.680252	0.496356	0.904478	-6.35282		0.84	0.026	0.024	0.0384772	0.0341312	0.00434602	3974	4583			POFUT2	0.0650236	3.34136	0.622044	0.533924	0.972783	-6.38058		0.84	0.049	0.046	0.0747773	0.0691295	0.00564786	2726	8681
CXorf56	0.0524831	4.33505	0.680111	0.496446	0.904478	-6.35291		0.8	0.11	0.109	0.177403	0.164174	0.0132285	16591	20774			RP11-486G15.2	0.0611076	4.46617	0.621947	0.533987	0.972783	-6.38064		0.66	0.123	0.117	0.190863	0.177485	0.013378	6858	22193
RP11-359B12.2	-0.0420292	2.80616	-0.680075	0.496469	0.904478	-6.35293		0.94	0.019	0.02	0.0297713	0.028433	0.00133832	2882	3750			PLGRKT	0.0492192	5.57066	0.621793	0.534088	0.972783	-6.38074		0.8	0.227	0.227	0.389746	0.381466	0.00828022	12664	43103
PPM1K	-0.0295803	6.31749	-0.679929	0.496561	0.904478	-6.35303		0.62	0.364	0.378	0.596317	0.597998	-0.00168107	54765	71819			PHF12	0.0404596	5.88362	0.621777	0.534099	0.972783	-6.38075		0.8	0.3	0.297	0.475538	0.463342	0.0121953	16768	56459
RBM38	0.0529748	3.2863	0.679824	0.496628	0.904478	-6.3531		0.8	0.045	0.043	0.0693087	0.0632652	0.00604352	6703	8229			CBLL1	-0.0595713	4.61909	-0.621491	0.534287	0.972783	-6.38092		0.78	0.132	0.137	0.199611	0.203866	-0.00425503	7366	26079
DVL3	-0.048686	4.53246	-0.679675	0.496722	0.904478	-6.3532		0.8	0.127	0.134	0.198521	0.199686	-0.00116565	19050	25361			C19orf45	0.0672905	3.65908	0.621468	0.534302	0.972783	-6.38093		0.78	0.062	0.059	0.097317	0.0907718	0.00654527	3487	11297
RP11-395P17.3	-0.0456819	2.92966	-0.679466	0.496854	0.904478	-6.35334		0.86	0.024	0.025	0.0387868	0.0381552	0.000631615	3595	4782			C20orf196	-0.0524189	5.63249	-0.621427	0.534329	0.972783	-6.38096		0.76	0.206	0.224	0.406595	0.432222	-0.0256264	11487	42465
CCDC86	0.0403832	2.79162	0.679395	0.4969	0.904478	-6.35339		0.8	0.021	0.02	0.0315101	0.0281112	0.00339884	3093	3844			ALG14	0.0457375	5.8924	0.621329	0.534393	0.972783	-6.38102		0.78	0.257	0.26	0.464163	0.457298	0.00686575	14347	49371
C11orf84	-0.0549156	3.6359	-0.67939	0.496903	0.904478	-6.35339		0.84	0.059	0.062	0.0942953	0.0944033	-0.000107942	8869	11853			CDK2AP1	-0.0528476	2.87363	-0.621303	0.534411	0.972783	-6.38103		0.84	0.024	0.025	0.0354921	0.0344625	0.00102961	1364	4704
CCDC124	0.0517255	3.95621	0.679346	0.49693	0.904478	-6.35342		0.74	0.1	0.097	0.151996	0.14085	0.0111457	14971	18428			LARS2-AS1	0.042881	2.62979	0.62129	0.53442	0.972783	-6.38104		0.96	0.013	0.011	0.0205261	0.0162581	0.00426806	731	2043
TUBGCP6	-0.0523825	4.0627	-0.679328	0.496942	0.904478	-6.35343		0.74	0.086	0.093	0.141988	0.146436	-0.00444757	12990	17702			RP4-635E18.7	0.0677497	3.36324	0.621252	0.534444	0.972783	-6.38107		0.88	0.045	0.043	0.0741218	0.0687005	0.00542131	2519	8195
ANKRD24	0.0516361	4.17366	0.67927	0.496979	0.904478	-6.35347		0.68	0.103	0.1	0.157424	0.150406	0.00701785	15526	19086			KBTBD2	-0.0552406	5.00211	-0.621235	0.534455	0.972783	-6.38108		0.82	0.167	0.176	0.258882	0.265025	-0.00614303	9358	33379
ORC2	0.0275315	6.6485	0.679245	0.496995	0.904478	-6.35349		0.78	0.408	0.415	0.697104	0.686209	0.0108955	61363	78746			SPATA13-AS1	0.0397656	2.60629	0.621231	0.534459	0.972783	-6.38108		0.72	0.013	0.01	0.0185052	0.0138928	0.0046124	717	1896
CHTOP	0.0303423	5.9779	0.679043	0.497122	0.904478	-6.35362		0.78	0.315	0.318	0.495112	0.472938	0.0221737	47363	60500			CAMSAP2	-0.027861	7.27435	-0.621153	0.53451	0.972783	-6.38113		0.7	0.535	0.555	0.927655	0.954231	-0.0265767	29924	105377
LNP1	-0.0517664	3.07107	-0.678973	0.497167	0.904478	-6.35367		0.86	0.029	0.031	0.0480544	0.049988	-0.0019336	4317	5795			EIF1AD	0.0610384	3.12734	0.621144	0.534515	0.972783	-6.38113		0.8	0.034	0.035	0.0530931	0.0511839	0.00190921	1927	6625
ATF3	0.0525162	4.50266	0.678741	0.497314	0.904478	-6.35382		0.72	0.136	0.131	0.231214	0.20933	0.021884	20521	24895			RBBP8	-0.0692143	3.5143	-0.620994	0.534614	0.972798	-6.38122		0.8	0.049	0.052	0.0859286	0.0875843	-0.00165576	2764	9916
NCK1	-0.0429852	5.29676	-0.678654	0.497369	0.904478	-6.35388		0.92	0.189	0.199	0.325919	0.328181	-0.00226151	28395	37812			CTD-3184A7.4	-0.0663706	3.60892	-0.62092	0.534663	0.972798	-6.38127		0.86	0.055	0.061	0.0844965	0.0909018	-0.00640537	3072	11632
GTF2H3	0.0374813	5.45831	0.678491	0.497472	0.904478	-6.35399		0.86	0.229	0.232	0.368174	0.350497	0.0176763	34492	44011			USP49	-0.049233	5.64283	-0.620757	0.53477	0.972798	-6.38137		0.8	0.225	0.237	0.397743	0.406972	-0.00922986	12550	45026
TMEM14A	-0.0506385	3.59311	-0.678446	0.497501	0.904478	-6.35402		0.64	0.069	0.074	0.0965823	0.0993902	-0.00280784	10406	13985			AATK	0.0191032	8.15582	0.620696	0.534811	0.972798	-6.38141		0.64	0.796	0.787	1.40323	1.40633	-0.00309907	44500	149520
C19orf82	0.0392025	5.66734	0.678385	0.497539	0.904478	-6.35406		0.66	0.239	0.234	0.435909	0.389634	0.046275	35998	44471			TRPC1	-0.0275242	7.33965	-0.620556	0.534902	0.972798	-6.38149		0.78	0.556	0.567	0.972494	0.989459	-0.0169646	31093	107673
NDUFA11	-0.0483863	4.01664	-0.678344	0.497565	0.904478	-6.35409		0.6	0.134	0.131	0.215229	0.199594	0.0156342	20149	24859			FOXP1-IT1	-0.0504687	2.77472	-0.620548	0.534907	0.972798	-6.38149		0.98	0.016	0.019	0.0242514	0.0277535	-0.00350206	879	3553
SLC36A4	-0.0366405	5.74741	-0.67831	0.497587	0.904478	-6.35411		0.7	0.255	0.272	0.423432	0.429134	-0.00570133	38353	51676			TMEM150B	0.0435585	2.65041	0.620359	0.535032	0.972806	-6.38161		0.96	0.013	0.012	0.0201308	0.0171984	0.00293242	700	2186
ARID3A	-0.052509	3.21118	-0.67827	0.497612	0.904478	-6.35414		0.7	0.037	0.04	0.0589254	0.0589419	-1.65557e-05	5574	7506			RALBP1	0.0455032	5.70955	0.620347	0.53504	0.972806	-6.38162		0.78	0.257	0.264	0.425396	0.419145	0.00625184	14352	50157
RIPPLY2	0.0437834	2.88789	0.678178	0.497671	0.904478	-6.3542		0.9	0.027	0.025	0.0415981	0.0354027	0.0061954	4079	4665			ARFGAP2	0.046657	5.39158	0.620061	0.535228	0.972967	-6.38179		0.8	0.228	0.231	0.342419	0.334479	0.00794	12742	43868
GFER	0.0463701	3.0703	0.678146	0.497691	0.904478	-6.35422		0.82	0.038	0.035	0.05824	0.0514299	0.00681005	5665	6737			LACTB	0.0656899	4.37656	0.619991	0.535274	0.972967	-6.38183		0.76	0.112	0.103	0.185277	0.167453	0.0178239	6241	19645
TMEM69	0.053102	4.20103	0.678056	0.497748	0.904478	-6.35428		0.88	0.1	0.098	0.159345	0.146054	0.0132903	14991	18699			CTA-31J9.2	0.0661547	3.4231	0.61991	0.535328	0.972967	-6.38188		0.76	0.051	0.048	0.0791816	0.0721016	0.00707997	2870	9094
CLEC4A	-0.043419	2.82397	-0.678014	0.497775	0.904478	-6.35431		0.9	0.017	0.02	0.0294702	0.0306184	-0.00114825	2611	3734			ZNF75D	-0.0669061	4.46923	-0.619823	0.535385	0.972967	-6.38194		0.78	0.11	0.113	0.201359	0.198872	0.00248737	6157	21485
RP11-950C14.3	-0.0487835	3.05927	-0.677995	0.497787	0.904478	-6.35432		0.94	0.029	0.031	0.046293	0.0460939	0.000199114	4317	5867			RILPL2	-0.0684842	3.48496	-0.619528	0.535579	0.972999	-6.38212		0.6	0.042	0.053	0.0710164	0.0822838	-0.0112675	2360	10063
FBXO48	-0.0474738	2.99234	-0.677947	0.497817	0.904478	-6.35435		0.9	0.028	0.029	0.0454634	0.0442071	0.00125632	4252	5585			KLHL15	-0.062967	3.11946	-0.619516	0.535587	0.972999	-6.38212		0.98	0.032	0.035	0.0512593	0.0520143	-0.000755039	1815	6577
GTF2B	0.0411434	5.41782	0.67775	0.497942	0.90451	-6.35448		0.82	0.213	0.211	0.360465	0.340434	0.0200312	32078	40132			FAM122C	-0.0666024	4.12054	-0.619505	0.535594	0.972999	-6.38213		0.9	0.087	0.094	0.139779	0.145557	-0.00577818	4881	17781
RBM8A	0.0469999	4.90572	0.677588	0.498045	0.90451	-6.35459		0.74	0.184	0.183	0.29143	0.27233	0.0191004	27664	34717			KIAA0586	-0.0421898	6.06233	-0.619126	0.535844	0.973119	-6.38236		0.74	0.299	0.309	0.520593	0.521241	-0.000648886	16704	58617
RP11-140K17.3	0.0458049	2.97422	0.677532	0.49808	0.90451	-6.35463		0.76	0.031	0.03	0.049042	0.0429093	0.0061327	4675	5627			TPP2	0.0348198	6.36191	0.619095	0.535865	0.973119	-6.38238		0.54	0.396	0.385	0.634186	0.612343	0.0218428	22132	73165
RP11-685M7.5	0.0377036	2.69443	0.677492	0.498106	0.90451	-6.35466		0.88	0.017	0.014	0.0270111	0.0205039	0.00650714	2517	2602			CTC-453G23.5	0.0624162	3.14514	0.619088	0.535869	0.973119	-6.38238		0.9	0.034	0.034	0.0568588	0.0513518	0.00550698	1925	6436
CAPN1	0.027661	2.55408	0.677289	0.498234	0.90451	-6.35479		0.52	0.011	0.011	0.0163108	0.0142647	0.00204604	1614	2033			TRNAU1AP	0.0421096	5.88205	0.618849	0.536027	0.973119	-6.38253		0.72	0.283	0.295	0.451791	0.456892	-0.00510066	15827	55982
SLC6A9	-0.0484201	4.81796	-0.677263	0.498251	0.90451	-6.35481		0.66	0.145	0.157	0.233999	0.236792	-0.00279284	21795	29855			COA5	-0.0603956	4.54404	-0.618839	0.536033	0.973119	-6.38253		0.62	0.133	0.139	0.199038	0.202613	-0.00357527	7445	26453
GOLGA5	-0.04027	5.30004	-0.677191	0.498296	0.90451	-6.35486		0.82	0.197	0.207	0.322262	0.317702	0.00455988	29663	39338			TFAM	-0.0612776	4.55191	-0.618751	0.536091	0.973119	-6.38259		0.8	0.124	0.136	0.195206	0.204198	-0.00899221	6951	25907
AKAP12	-0.0287395	2.58989	-0.677021	0.498404	0.90451	-6.35497		0.54	0.014	0.015	0.0174396	0.0190227	-0.00158305	2072	2795			HIST1H2BC	0.0688926	4.00305	0.618663	0.536149	0.973119	-6.38264		0.68	0.086	0.079	0.14673	0.130441	0.016289	4807	14985
PPTC7	-0.0559354	3.96247	-0.676889	0.498488	0.90451	-6.35506		0.84	0.076	0.081	0.128403	0.127621	0.000782404	11487	15314			MTRF1	0.0672002	4.19025	0.618626	0.536173	0.973119	-6.38266		0.96	0.094	0.092	0.153875	0.144687	0.00918774	5229	17453
TBL2	0.0546516	3.60564	0.676848	0.498514	0.90451	-6.35508		0.9	0.062	0.06	0.100567	0.0896922	0.0108744	9311	11400			ZBTB32	0.0594008	3.03915	0.618285	0.536398	0.973345	-6.38287		0.74	0.032	0.028	0.0508314	0.0424908	0.00834065	1780	5393
SDHB	0.0358251	5.72399	0.676795	0.498548	0.90451	-6.35512		0.78	0.267	0.266	0.435579	0.411709	0.0238697	40189	50547			NUDT22	0.0647758	3.56288	0.618008	0.53658	0.973345	-6.38304		0.76	0.059	0.06	0.0906454	0.0868295	0.00381591	3321	11409
RAB27A	-0.0577592	3.85394	-0.676703	0.498606	0.90451	-6.35518		0.74	0.069	0.074	0.123874	0.123323	0.000550895	10392	13973			RP11-167H9.4	-0.0804718	3.83668	-0.617994	0.53659	0.973345	-6.38305		0.76	0.058	0.06	0.133813	0.132551	0.00126224	3262	11444
TMCC2	-0.0270022	6.67666	-0.676687	0.498616	0.90451	-6.35519		0.74	0.42	0.44	0.704245	0.708504	-0.00425904	63249	83546			RP11-15B17.1	-0.0717017	3.32318	-0.617993	0.536591	0.973345	-6.38305		0.88	0.036	0.039	0.0693562	0.0720775	-0.00272123	2026	7464
C2orf15	0.0272569	6.86207	0.676526	0.498718	0.90451	-6.3553		0.84	0.023	0.021	0.0381742	0.0294766	0.00869763	3511	3909			GINS4	0.0648412	3.24126	0.617762	0.536743	0.973345	-6.38319		0.98	0.04	0.038	0.06604	0.0611175	0.00492249	2231	7237
XBP1	0.0539186	3.89184	0.676511	0.498728	0.90451	-6.35531		0.78	0.086	0.081	0.136236	0.118856	0.0173794	12890	15426			RP11-133O22.6	0.0504204	2.76207	0.617724	0.536768	0.973345	-6.38321		0.82	0.019	0.017	0.0293123	0.025651	0.00366134	1059	3283
PNRC1	0.0437181	5.51272	0.676142	0.498962	0.904705	-6.35555		0.68	0.27	0.27	0.452534	0.430566	0.0219678	40640	51198			HHLA3	-0.0669537	4.16194	-0.617297	0.53705	0.973345	-6.38347		0.94	0.085	0.096	0.137501	0.14771	-0.010209	4738	18237
DSCR3	-0.0362635	5.5867	-0.676075	0.499005	0.904705	-6.3556		0.84	0.239	0.247	0.386312	0.376782	0.00953041	35936	46975			NDUFAF6	0.0350588	6.75478	0.617288	0.537055	0.973345	-6.38347		0.64	0.41	0.418	0.744442	0.739745	0.0046974	22918	79498
CASC14	0.0471829	2.97758	0.67606	0.499014	0.904705	-6.35561		0.7	0.03	0.026	0.0494477	0.0374421	0.0120056	4520	4872			DNAH6	0.0655623	3.90669	0.617217	0.537102	0.973345	-6.38352		0.5	0.077	0.079	0.143376	0.134986	0.00839028	4294	14928
SPICE1	0.0559802	4.18024	0.67575	0.499211	0.904845	-6.35581		0.9	0.091	0.088	0.166064	0.149427	0.0166364	13684	16648			TSTD2	0.0397068	5.91386	0.617207	0.537109	0.973345	-6.38352		0.88	0.298	0.297	0.471653	0.458634	0.0130186	16675	56500
SNAI3	0.0564859	3.7119	0.675729	0.499224	0.904845	-6.35583		0.72	0.069	0.062	0.121202	0.0985005	0.0227015	10416	11713			SPRTN	0.0636112	4.41236	0.61714	0.537153	0.973345	-6.38356		0.86	0.114	0.112	0.180047	0.170121	0.00992619	6381	21308
SPRYD7	0.0416841	5.27618	0.675436	0.499411	0.904845	-6.35602		0.84	0.209	0.205	0.337993	0.312789	0.0252036	31457	39025			SLC6A1	0.0240399	7.48758	0.617131	0.537159	0.973345	-6.38357		0.76	0.615	0.618	1.02058	1.01323	0.00735256	34369	117398
RP11-21B21.4	0.0491049	3.11612	0.6754	0.499433	0.904845	-6.35604		0.68	0.034	0.032	0.0546085	0.0479057	0.00670282	5184	6140			GTF2A2	-0.0568771	5.06595	-0.617076	0.537195	0.973345	-6.3836		0.66	0.171	0.196	0.265917	0.294039	-0.0281223	9538	37161
F8A1	0.0371288	2.78181	0.675277	0.499512	0.904845	-6.35613		0.74	0.023	0.023	0.0343847	0.0317497	0.00263497	3500	4453			RAE1	0.0634597	4.24419	0.616733	0.537422	0.973345	-6.38381		0.78	0.103	0.102	0.162383	0.154305	0.00807782	5747	19353
RP11-76N22.2	-0.0568866	4.0178	-0.675163	0.499584	0.904845	-6.3562		0.84	0.077	0.083	0.132562	0.136262	-0.00370032	11638	15683			SLC2A1-AS1	0.0648588	3.40091	0.616706	0.537439	0.973345	-6.38383		0.78	0.05	0.047	0.0788163	0.071155	0.0076613	2813	8861
IFT52	-0.0381914	5.64969	-0.675091	0.49963	0.904845	-6.35625		0.72	0.234	0.242	0.406553	0.400989	0.00556322	35240	46017			FEN1	-0.053985	3.08657	-0.616642	0.537482	0.973345	-6.38387		0.82	0.035	0.037	0.0535061	0.0533559	0.000150221	1970	6965
TMEM86B	-0.0351233	2.64843	-0.675083	0.499635	0.904845	-6.35625		0.9	0.012	0.013	0.0188266	0.0208972	-0.00207057	1773	2522			PPCDC	0.0428297	6.17451	0.616639	0.537483	0.973345	-6.38387		0.64	0.308	0.31	0.574109	0.562225	0.0118838	17214	58926
SENP3	-0.0466	2.96694	-0.675019	0.499675	0.904845	-6.3563		0.86	0.026	0.028	0.0417805	0.0410409	0.000739546	3849	5271			ABCF3	-0.0651571	3.58013	-0.616503	0.537573	0.973345	-6.38395		0.8	0.057	0.061	0.0868316	0.0915853	-0.0047537	3206	11501
CCDC117	-0.0535362	4.14144	-0.675001	0.499687	0.904845	-6.35631		0.8	0.092	0.096	0.149486	0.146249	0.00323684	13852	18269			LOXL3	0.0389751	2.58189	0.616485	0.537585	0.973345	-6.38396		0.8	0.009	0.01	0.0146383	0.0146352	3.11054e-06	518	1905
DNAJC3	-0.0307449	6.22794	-0.674806	0.499811	0.904927	-6.35644		0.76	0.336	0.348	0.55633	0.55464	0.00168959	50577	66134			RMDN3	0.0492413	5.2972	0.616469	0.537596	0.973345	-6.38397		0.78	0.21	0.211	0.326639	0.316984	0.00965492	11737	40165
LINC00279	0.038441	2.76542	0.674724	0.499863	0.904927	-6.35649		0.64	0.015	0.017	0.0236796	0.0265802	-0.00290062	2303	3212			INTS12	0.0556821	5.00278	0.616356	0.53767	0.973345	-6.38404		0.92	0.167	0.162	0.273847	0.253875	0.0199725	9350	30685
AC007566.10	-0.0231594	7.20687	-0.674648	0.499911	0.904927	-6.35654		0.72	0.523	0.547	0.899452	0.918914	-0.0194622	78673	103936			RP11-656D10.3	-0.0540396	5.23738	-0.6163	0.537707	0.973345	-6.38407		0.72	0.18	0.184	0.308742	0.304597	0.00414515	10078	34980
AC006946.16	-0.0338124	2.61768	-0.674413	0.500061	0.90509	-6.3567		0.94	0.01	0.012	0.0153956	0.0167774	-0.0013818	1560	2193			HAAO	0.0493093	2.74881	0.616023	0.53789	0.973366	-6.38424		0.78	0.015	0.017	0.0249757	0.0243815	0.000594162	855	3156
ZNF24	-0.028254	6.38229	-0.674045	0.500294	0.905405	-6.35694		0.66	0.385	0.402	0.615737	0.621006	-0.00526893	57980	76422			MLST8	-0.0625798	3.39286	-0.615779	0.538051	0.973366	-6.38439		0.56	0.043	0.054	0.0634938	0.0788216	-0.0153278	2383	10200
CTD-2201I18.1	0.0533426	3.20516	0.673938	0.500362	0.90542	-6.35701		0.66	0.04	0.033	0.0724597	0.0556716	0.0167881	6026	6276			PTPN1	0.0397185	6.02809	0.615759	0.538064	0.973366	-6.3844		0.68	0.31	0.317	0.505416	0.50529	0.000125673	17326	60280
ASAP3	-0.0571079	3.66288	-0.673702	0.500512	0.905458	-6.35717		0.72	0.058	0.062	0.106074	0.104591	0.00148306	8744	11722			SLC47A1	0.0440804	2.67971	0.615745	0.538073	0.973366	-6.38441		0.82	0.014	0.014	0.0212087	0.0186997	0.00250903	788	2671
RP11-363E6.3	0.0352425	2.66559	0.673672	0.500532	0.905458	-6.35719		0.82	0.015	0.014	0.0226857	0.0188684	0.00381733	2238	2640			THAP4	-0.0616676	4.52427	-0.615575	0.538185	0.973366	-6.38451		0.86	0.118	0.126	0.186662	0.192709	-0.00604658	6589	23857
AGPAT3	-0.0302817	6.16389	-0.673555	0.500606	0.905458	-6.35726		0.7	0.329	0.341	0.535926	0.531911	0.00401525	49423	64863			SPRYD4	0.0566599	3.00685	0.615536	0.538211	0.973366	-6.38453		0.82	0.03	0.03	0.0446508	0.042293	0.0023578	1697	5678
CLUH	-0.0535631	3.53506	-0.673476	0.500656	0.905458	-6.35732		0.82	0.055	0.059	0.0872778	0.0905051	-0.00322724	8297	11177			HDAC1	-0.0544989	5.04616	-0.615465	0.538258	0.973366	-6.38458		0.86	0.164	0.178	0.266405	0.279627	-0.0132227	9148	33742
ARFIP2	0.053166	3.55261	0.673239	0.500807	0.905458	-6.35747		0.86	0.061	0.06	0.0940656	0.0868285	0.0072371	9113	11369			CTD-2336H13.2	-0.0893651	3.57057	-0.615457	0.538264	0.973366	-6.38458		0.7	0.036	0.04	0.112236	0.109774	0.00246183	2039	7572
GPR108	0.0526814	3.97896	0.673204	0.500829	0.905458	-6.3575		0.82	0.089	0.085	0.142172	0.126588	0.0155841	13359	16147			MBD2	-0.0428712	5.87789	-0.615408	0.538296	0.973366	-6.38461		0.8	0.275	0.286	0.461706	0.464441	-0.00273472	15370	54251
DEPDC7	-0.0552842	3.73108	-0.673183	0.500842	0.905458	-6.35751		0.78	0.065	0.067	0.10856	0.103723	0.00483707	9831	12679			ZNF212	-0.068544	3.87182	-0.615086	0.538508	0.973394	-6.3848		0.78	0.072	0.076	0.117173	0.119745	-0.00257162	4006	14411
MTRF1	0.0546928	4.19025	0.673156	0.50086	0.905458	-6.35753		0.84	0.095	0.092	0.161589	0.144687	0.016902	14324	17453			ARHGAP19	-0.0521539	2.84144	-0.615043	0.538537	0.973394	-6.38483		0.9	0.02	0.023	0.0288799	0.0319704	-0.00309055	1117	4317
ZNF37A	0.0238902	6.88914	0.672616	0.501203	0.905874	-6.35788		0.62	0.477	0.488	0.782028	0.778289	0.00373917	71765	92759			NPLOC4	0.0313379	6.63776	0.614987	0.538574	0.973394	-6.38486		0.62	0.441	0.44	0.691369	0.682385	0.00898425	24664	83565
COG1	0.0509936	4.27137	0.67259	0.50122	0.905874	-6.3579		0.9	0.105	0.105	0.164878	0.153351	0.0115262	15782	19915			OSBPL11	-0.053216	5.18125	-0.614972	0.538583	0.973394	-6.38487		0.92	0.179	0.188	0.304112	0.308598	-0.00448651	9997	35619
OSBPL2	-0.0432545	4.98387	-0.672513	0.501269	0.905874	-6.35795		0.82	0.164	0.173	0.263762	0.262333	0.00142988	24636	32870			RP11-727A23.11	0.0632716	3.27597	0.6149	0.538631	0.973394	-6.38492		0.98	0.043	0.041	0.0653671	0.0609451	0.00442202	2378	7859
LIX1L	0.0531714	4.29066	0.672346	0.501375	0.905958	-6.35806		0.9	0.105	0.103	0.174035	0.1603	0.0137355	15747	19489			POLR1C	0.0664659	3.8946	0.614777	0.538712	0.973425	-6.38499		0.88	0.076	0.076	0.120255	0.111571	0.00868383	4267	14376
GAS2L1	-0.0303612	2.63007	-0.672062	0.501556	0.906177	-6.35825		0.74	0.015	0.018	0.0194793	0.0214615	-0.00198222	2260	3434			TRIM37	0.0425403	5.82531	0.614332	0.539006	0.97384	-6.38526		0.76	0.268	0.28	0.441786	0.443391	-0.00160458	14984	53236
PRKAR2A	-0.0232915	7.23172	-0.67171	0.50178	0.9063	-6.35848		0.64	0.515	0.534	0.918982	0.933365	-0.0143833	77482	101482			RP11-368I7.4	0.045969	2.69662	0.614044	0.539197	0.973956	-6.38543		0.84	0.013	0.014	0.0213092	0.0209335	0.000375757	753	2656
RN7SL577P	-0.0363092	2.68277	-0.671682	0.501798	0.9063	-6.3585		0.82	0.013	0.015	0.0187991	0.0204802	-0.00168106	1905	2869			RP11-1035H13.2	0.0553791	2.93683	0.614041	0.539199	0.973956	-6.38543		0.94	0.026	0.025	0.039082	0.0364723	0.00260969	1457	4745
SAFB	0.0261044	6.57112	0.671674	0.501803	0.9063	-6.35851		0.78	0.416	0.421	0.674054	0.651349	0.0227052	62520	79926			CTC-559E9.5	-0.0506547	2.80716	-0.613802	0.539357	0.974023	-6.38558		0.96	0.017	0.02	0.0266823	0.0286041	-0.00192176	970	3715
CNNM2	-0.0254789	7.28801	-0.671524	0.501899	0.906365	-6.35861		0.7	0.494	0.502	0.956235	0.962108	-0.00587278	74362	95395			FTSJ2	0.0665712	3.726	0.613636	0.539466	0.974023	-6.38568		0.86	0.068	0.068	0.10707	0.101967	0.00510307	3794	12998
POMK	-0.0540963	4.0164	-0.671425	0.501962	0.906371	-6.35867		0.9	0.079	0.087	0.128726	0.130831	-0.00210433	11933	16442			UBE2V1	0.0631835	3.35037	0.613589	0.539497	0.974023	-6.38571		0.66	0.05	0.045	0.0727436	0.0655668	0.00717676	2772	8555
CTD-3222D19.2	0.0459562	2.93137	0.671139	0.502144	0.906592	-6.35886		0.94	0.027	0.024	0.0429292	0.0351528	0.00777647	4081	4564			SENP1	-0.057423	4.81359	-0.613569	0.53951	0.974023	-6.38572		0.94	0.141	0.148	0.236694	0.244113	-0.00741993	7871	28201
CPSF7	-0.0353136	5.61978	-0.670666	0.502445	0.906735	-6.35917		0.84	0.249	0.262	0.396884	0.396434	0.000449595	37495	49693			KLC2	0.0642932	3.57998	0.613352	0.539654	0.974023	-6.38585		0.74	0.065	0.063	0.094511	0.0898047	0.00470636	3609	12009
KCNJ2-AS1	0.0534904	3.91375	0.670641	0.502461	0.906735	-6.35919		0.72	0.082	0.082	0.131044	0.12123	0.00981415	12324	15521			MAPKAPK3	-0.0522467	2.83147	-0.613335	0.539665	0.974023	-6.38586		0.82	0.019	0.022	0.0301008	0.0317819	-0.0016811	1084	4150
VSX1	-0.0449721	2.91066	-0.670586	0.502496	0.906735	-6.35922		0.82	0.022	0.025	0.0371297	0.0397051	-0.00257535	3301	4667			NAP1L4	-0.0219022	7.73956	-0.613204	0.539752	0.974023	-6.38594		0.7	0.669	0.678	1.11797	1.13678	-0.0188074	37377	128747
FOXP1-AS1	0.0359308	2.66924	0.670569	0.502507	0.906735	-6.35923		0.9	0.015	0.012	0.0254157	0.0182102	0.00720546	2311	2366			HID1	0.0362334	6.25582	0.613064	0.539845	0.974023	-6.38602		0.6	0.356	0.358	0.557847	0.555881	0.00196582	19910	67937
NINJ2	0.0214736	7.99849	0.670546	0.502521	0.906735	-6.35925		0.66	0.637	0.651	1.28147	1.28673	-0.00526316	95783	123618			WRAP73	0.0661381	3.83358	0.612973	0.539904	0.974023	-6.38608		0.94	0.077	0.075	0.115518	0.110532	0.00498561	4314	14296
STAMBP	-0.0266043	6.60719	-0.670262	0.502702	0.906852	-6.35944		0.74	0.408	0.425	0.668878	0.669207	-0.000328906	61340	80701			C1QTNF6	-0.0644623	3.49774	-0.612968	0.539908	0.974023	-6.38608		0.84	0.053	0.057	0.083728	0.0858005	-0.00207253	2979	10761
HMG20B	-0.0513421	4.25688	-0.669986	0.502879	0.906852	-6.35962		0.72	0.104	0.114	0.16286	0.16741	-0.00455041	15654	21607			STX8	0.0309939	7.22765	0.612686	0.540095	0.974023	-6.38625		0.74	0.482	0.495	0.916124	0.919402	-0.00327799	26932	94106
MARCH10	0.0553213	3.36879	0.669907	0.502929	0.906852	-6.35967		0.7	0.049	0.043	0.0911407	0.0712338	0.0199069	7406	8153			SLC25A40	-0.0578522	4.77802	-0.612637	0.540127	0.974023	-6.38628		0.82	0.14	0.148	0.227732	0.230785	-0.00305268	7800	28097
ATP5H	-0.0475688	4.32625	-0.669793	0.503002	0.906852	-6.35974		0.58	0.161	0.164	0.256762	0.252822	0.00394	24195	31159			TXNRD1	-0.0514159	5.34842	-0.612615	0.540142	0.974023	-6.38629		0.78	0.195	0.208	0.318375	0.324057	-0.00568153	10902	39428
RRH	-0.0444523	2.87131	-0.669792	0.503002	0.906852	-6.35974		0.88	0.02	0.022	0.0320947	0.0331503	-0.00105565	2953	4096			FIG4	-0.0495231	5.46754	-0.612455	0.540247	0.974023	-6.38639		0.88	0.215	0.225	0.364861	0.371162	-0.00630047	11998	42786
RP11-471B22.2	0.0336999	2.65736	0.669773	0.503014	0.906852	-6.35976		0.68	0.016	0.014	0.0244067	0.0191812	0.00522557	2403	2617			ATXN7L3	-0.0640714	3.63618	-0.612326	0.540333	0.974023	-6.38647		0.74	0.064	0.07	0.0947827	0.101098	-0.00631534	3589	13237
PLEKHA2	-0.0507453	3.32242	-0.669716	0.50305	0.906852	-6.35979		0.64	0.045	0.05	0.0689169	0.0719775	-0.00306059	6801	9559			CYHR1	0.0538154	5.0048	0.612222	0.540401	0.974023	-6.38653		0.74	0.176	0.184	0.267056	0.273602	-0.00654647	9835	35008
SLC2A12	0.0540684	4.32763	0.669695	0.503064	0.906852	-6.35981		0.66	0.105	0.097	0.191925	0.167907	0.0240186	15858	18496			CAPRIN1	-0.0352995	6.35441	-0.611955	0.540578	0.974023	-6.38669		0.88	0.367	0.376	0.583415	0.580573	0.00284259	20529	71367
PPP4R4	-0.0471867	3.11723	-0.66948	0.503201	0.906937	-6.35995		0.66	0.035	0.039	0.0526192	0.0580244	-0.00540516	5212	7381			HDAC3	0.0465062	5.41554	0.611942	0.540586	0.974023	-6.3867		0.8	0.219	0.219	0.346189	0.334989	0.0111997	12256	41671
RP11-261C10.5	0.0459114	2.96798	0.669434	0.50323	0.906937	-6.35998		0.78	0.03	0.027	0.0490465	0.0377902	0.0112562	4519	5105			AC018730.3	-0.0610236	3.19038	-0.611844	0.540652	0.974023	-6.38676		0.82	0.035	0.039	0.0522994	0.0569038	-0.0046044	1938	7362
C1orf50	0.0481613	4.67126	0.669206	0.503376	0.906977	-6.36013		0.9	0.136	0.135	0.226116	0.206515	0.0196017	20525	25646			C4orf51	0.0433471	2.65609	0.611802	0.540679	0.974023	-6.38678		0.92	0.014	0.012	0.0208671	0.01802	0.00284703	757	2343
RP11-64D24.2	0.0512007	4.4472	0.668992	0.503512	0.906977	-6.36027		0.64	0.135	0.122	0.230135	0.204062	0.0260728	20331	23234			RAD54B	-0.0648103	3.2047	-0.611775	0.540697	0.974023	-6.3868		0.92	0.035	0.037	0.0561327	0.0574252	-0.00129247	1936	7058
TBC1D17	-0.0389268	5.29233	-0.668974	0.503524	0.906977	-6.36028		0.74	0.21	0.217	0.332715	0.325023	0.00769131	31522	41162			AL591479.1	-0.0638505	3.36878	-0.611737	0.540722	0.974023	-6.38682		0.74	0.045	0.05	0.0682786	0.0732355	-0.00495686	2522	9525
CCNG2	-0.054745	3.95262	-0.668827	0.503617	0.906977	-6.36038		0.78	0.082	0.085	0.12905	0.12601	0.00304022	12344	16194			C9orf147	0.0721528	4.17639	0.611677	0.540762	0.974023	-6.38686		0.9	0.088	0.084	0.161331	0.150444	0.0108871	4946	16017
DGKG	0.0422433	3.08562	0.668774	0.503652	0.906977	-6.36041		0.56	0.049	0.045	0.068799	0.0617466	0.00705237	7343	8597			TOP1MT	0.0664847	3.63895	0.611657	0.540775	0.974023	-6.38687		0.86	0.059	0.061	0.0943552	0.0901268	0.00422844	3324	11502
RP11-390B4.5	0.0557096	3.64071	0.668762	0.503659	0.906977	-6.36042		0.76	0.062	0.058	0.105113	0.0893223	0.0157902	9370	11022			STX2	-0.0566868	4.87948	-0.611432	0.540924	0.974177	-6.387		0.8	0.149	0.163	0.23628	0.251152	-0.0148719	8312	31004
ATP6V1G1	-0.0487964	4.81064	-0.66874	0.503673	0.906977	-6.36044		0.6	0.186	0.189	0.285635	0.275654	0.00998078	27926	35821			ZNF335	0.0579522	4.62409	0.611015	0.5412	0.974557	-6.38725		0.84	0.134	0.136	0.211715	0.20754	0.00417508	7516	25818
C21orf91	-0.0210659	7.38532	-0.668651	0.50373	0.906977	-6.36049		0.56	0.565	0.588	0.962084	0.98121	-0.0191262	84931	111610			UBE2O	0.0466586	5.55836	0.610883	0.541287	0.9746	-6.38733		0.84	0.229	0.235	0.383691	0.378719	0.00497184	12783	44599
IBA57	-0.0517109	3.25361	-0.667694	0.50434	0.907812	-6.36112		0.96	0.038	0.041	0.0614974	0.061529	-3.15647e-05	5680	7784			C19orf12	0.0463205	5.40276	0.610496	0.541544	0.974639	-6.38756		0.8	0.221	0.228	0.348019	0.348062	-4.29899e-05	12353	43266
ZNF420	0.0414995	5.18217	0.667651	0.504368	0.907812	-6.36115		0.92	0.193	0.187	0.31338	0.286797	0.0265825	29007	35438			WDR52	0.0671339	4.2767	0.610495	0.541544	0.974639	-6.38756		0.8	0.099	0.097	0.183801	0.172492	0.0113093	5540	18446
CRB1	-0.0307464	6.79111	-0.667626	0.504384	0.907812	-6.36117		0.66	0.389	0.404	0.765341	0.777701	-0.0123601	58481	76671			USP19	-0.0628251	3.34434	-0.610484	0.541551	0.974639	-6.38757		0.88	0.042	0.049	0.0634282	0.0706133	-0.00718513	2359	9261
PTPN2	0.03438	5.89789	0.667549	0.504433	0.907812	-6.36122		0.78	0.282	0.283	0.47276	0.451959	0.0208005	42355	53679			SRGAP2	-0.0430297	5.79412	-0.610325	0.541657	0.974639	-6.38767		0.74	0.272	0.291	0.440359	0.455974	-0.0156148	15210	55193
CLCN3	0.0231664	7.06157	0.66744	0.504503	0.90783	-6.36129		0.74	0.504	0.51	0.847338	0.834851	0.0124873	75870	96936			UBR5	-0.0247025	7.56126	-0.610302	0.541672	0.974639	-6.38768		0.84	0.62	0.629	1.09083	1.09886	-0.00802582	34678	119435
GABPB1-AS1	0.022403	7.18405	0.666633	0.505018	0.908409	-6.36182		0.64	0.544	0.541	0.932493	0.898981	0.0335127	81818	102842			GPANK1	0.0636008	3.79395	0.61011	0.5418	0.974639	-6.38779		0.92	0.073	0.076	0.112716	0.112594	0.000122049	4077	14474
MAGOHB	0.0524774	4.13408	0.666602	0.505038	0.908409	-6.36184		0.84	0.097	0.096	0.154589	0.140869	0.0137202	14638	18196			CTD-2651B20.3	0.0658309	3.72657	0.610097	0.541808	0.974639	-6.3878		0.58	0.069	0.065	0.113645	0.105618	0.00802697	3855	12441
ACADS	-0.052724	3.44268	-0.666582	0.50505	0.908409	-6.36185		0.9	0.051	0.053	0.0825184	0.0799165	0.00260195	7704	10023			RBM14	-0.062328	4.1503	-0.610075	0.541823	0.974639	-6.38782		0.9	0.093	0.101	0.141423	0.148199	-0.00677566	5203	19144
KLHL29	-0.0326338	2.72411	-0.666511	0.505096	0.908409	-6.3619		0.58	0.022	0.025	0.028775	0.0310805	-0.00230548	3347	4716			C7orf50	0.0517739	5.22225	0.609315	0.542326	0.974893	-6.38827		0.64	0.196	0.209	0.301481	0.310356	-0.00887496	10966	39722
KB-1471A8.1	0.0334249	2.60952	0.666461	0.505128	0.908409	-6.36193		0.9	0.011	0.01	0.0179899	0.0153463	0.00264354	1679	1972			CTD-2370N5.3	-0.0649356	3.83099	-0.609308	0.542331	0.974893	-6.38827		0.86	0.073	0.076	0.111395	0.110828	0.000567153	4107	14383
SCARNA2	-0.0365829	2.70573	-0.66637	0.505186	0.908409	-6.36199		0.68	0.013	0.015	0.0220921	0.026907	-0.00481493	1961	2846			DDX55	0.0554805	4.75592	0.60919	0.542409	0.974893	-6.38834		0.66	0.153	0.149	0.241815	0.230472	0.0113432	8543	28237
FAM126A	-0.0287361	6.84069	-0.66619	0.505301	0.908409	-6.36211		0.56	0.425	0.437	0.800185	0.810252	-0.0100668	63897	83080			CACNG7	0.051274	5.15465	0.609169	0.542423	0.974893	-6.38836		0.74	0.181	0.184	0.298556	0.288431	0.0101253	10123	34939
RPL17	0.0529306	3.57664	0.666007	0.505418	0.908409	-6.36223		0.78	0.062	0.06	0.0952182	0.0856402	0.00957798	9366	11488			AGRN	0.0643639	3.62571	0.60914	0.542442	0.974893	-6.38837		0.64	0.068	0.063	0.103094	0.092433	0.0106613	3803	11884
PRKDC	0.0202547	7.31088	0.666004	0.50542	0.908409	-6.36223		0.76	0.564	0.576	0.952191	0.946891	0.00529991	84843	109494			ZNF343	0.061675	3.20498	0.609089	0.542476	0.974893	-6.3884		0.88	0.042	0.039	0.0666418	0.0590561	0.00758565	2340	7328
ANGPTL4	0.0538021	3.70234	0.665968	0.505443	0.908409	-6.36225		0.72	0.069	0.064	0.112574	0.0937747	0.0187995	10409	12197			RP11-457M11.5	-0.058394	3.17025	-0.609034	0.542512	0.974893	-6.38844		0.62	0.035	0.038	0.0547191	0.0575484	-0.00282926	1938	7241
GLTSCR1	-0.0528729	3.54879	-0.665907	0.505482	0.908409	-6.36229		0.84	0.055	0.06	0.0847935	0.0881045	-0.003311	8216	11314			PELI3	0.0532466	2.95931	0.609031	0.542515	0.974893	-6.38844		0.78	0.029	0.029	0.0436014	0.0420652	0.00153615	1624	5575
DPH6-AS1	-0.0339725	6.64207	-0.665521	0.505729	0.908644	-6.36254		0.68	0.346	0.351	0.71128	0.713275	-0.00199461	51986	66658			REPS1	-0.037117	6.35141	-0.60899	0.542541	0.974893	-6.38846		0.86	0.347	0.367	0.596308	0.61492	-0.0186119	19414	69680
RP11-648K4.2	0.0391856	2.77824	0.665515	0.505733	0.908644	-6.36255		0.66	0.021	0.018	0.0351435	0.0257942	0.00934933	3185	3381			RP3-428L16.2	-0.0400791	2.63357	-0.608817	0.542656	0.974922	-6.38857		0.92	0.012	0.014	0.0172169	0.0193133	-0.00209636	667	2647
UBXN4	0.0195891	7.47179	0.665393	0.505811	0.908676	-6.36263		0.64	0.61	0.617	1.04173	1.02843	0.0133027	91744	117220			HYI	0.0641622	4.0637	0.608594	0.542804	0.974922	-6.3887		0.84	0.09	0.091	0.136693	0.134325	0.00236779	5046	17327
YARS2	0.0334498	5.89331	0.665238	0.50591	0.908747	-6.36273		0.72	0.287	0.287	0.469303	0.44484	0.0244631	43163	54490			TM4SF19-AS1	0.0555452	2.9306	0.608565	0.542823	0.974922	-6.38872		0.9	0.027	0.025	0.0413302	0.0367429	0.00458734	1508	4667
KATNAL2	-0.0431177	5.43027	-0.665141	0.505972	0.908751	-6.36279		0.74	0.201	0.21	0.358198	0.362412	-0.00421444	30201	39963			AC006547.8	0.0546438	2.92211	0.608482	0.542878	0.974922	-6.38877		0.8	0.028	0.024	0.0441338	0.0363253	0.00780851	1570	4607
RMDN3	0.0397037	5.2972	0.664568	0.506338	0.909054	-6.36316		0.72	0.213	0.211	0.342902	0.316984	0.0259186	32078	40165			MT3	-0.0656132	4.433	-0.608482	0.542878	0.974922	-6.38877		0.6	0.119	0.181	0.239732	0.35654	-0.116809	6658	34312
RP11-81H14.2	0.0335418	2.59319	0.664319	0.506498	0.909054	-6.36333		0.82	0.011	0.009	0.019356	0.0150069	0.0043491	1625	1750			RP11-930O11.1	-0.0527651	2.79347	-0.608338	0.542973	0.974953	-6.38885		0.98	0.016	0.018	0.0282174	0.0292928	-0.00107544	906	3347
ARHGAP23	0.0159963	8.0676	0.664276	0.506525	0.909054	-6.36335		0.64	0.729	0.746	1.29506	1.29675	-0.00168644	109666	141707			RP11-120K9.2	0.0407151	2.61467	0.608262	0.543024	0.974953	-6.3889		0.96	0.012	0.011	0.0182347	0.015964	0.00227064	651	2033
VWA3A	-0.0363711	2.73468	-0.664231	0.506554	0.909054	-6.36338		0.54	0.019	0.02	0.0250726	0.02608	-0.00100748	2785	3853			SSBP3	-0.0347653	6.72073	-0.608095	0.543135	0.975037	-6.389		0.7	0.412	0.433	0.72714	0.752004	-0.024864	23040	82173
PPP1R10	0.0268887	6.42786	0.664229	0.506555	0.909054	-6.36338		0.68	0.396	0.39	0.639261	0.597741	0.0415204	59551	74037			SNRNP27	-0.0602978	4.38828	-0.60795	0.543231	0.975086	-6.38908		0.64	0.118	0.143	0.187657	0.221932	-0.034275	6574	27122
RP11-383C5.7	0.0402939	2.77342	0.66422	0.506561	0.909054	-6.36339		0.86	0.02	0.016	0.0329075	0.0247444	0.0081631	2945	3103			FAXDC2	-0.0223571	8.07083	-0.60786	0.543291	0.975086	-6.38914		0.6	0.689	0.698	1.27588	1.2979	-0.0220214	38527	132545
SFPQ	0.0173309	7.63462	0.66418	0.506587	0.909054	-6.36342		0.68	0.652	0.671	1.08843	1.09584	-0.00741152	98145	127448			PRR22	-0.0435834	2.66906	-0.607274	0.543679	0.975632	-6.38949		0.78	0.013	0.014	0.0197795	0.0228431	-0.00306356	701	2671
EFCAB4B	-0.0347043	2.61784	-0.664129	0.506619	0.909054	-6.36345		0.8	0.01	0.011	0.0157239	0.0171201	-0.00139618	1477	2122			RFC1	0.027129	7.25923	0.607208	0.543723	0.975632	-6.38953		0.68	0.55	0.555	0.932597	0.921367	0.0112295	30766	105445
RP11-15B17.1	-0.0576164	3.32318	-0.663939	0.506741	0.909116	-6.36357		0.92	0.036	0.039	0.0698786	0.0720775	-0.00219888	5476	7464			SLC39A3	-0.0543105	3.39227	-0.607022	0.543847	0.975645	-6.38964		0.64	0.051	0.061	0.0774004	0.0866435	-0.00924309	2852	11611
FAM3C	-0.0491699	4.5948	-0.663718	0.506883	0.909116	-6.36372		0.62	0.13	0.131	0.20272	0.202453	0.00026698	19600	24840			FGD5-AS1	0.040043	5.99411	0.607003	0.543859	0.975645	-6.38965		0.62	0.327	0.32	0.510223	0.489625	0.0205979	18260	60834
TRIM17	0.0376189	2.72295	0.66366	0.50692	0.909116	-6.36376		0.86	0.018	0.014	0.0295852	0.0210836	0.00850162	2742	2740			TTC17	-0.0239209	7.66482	-0.606877	0.543943	0.97568	-6.38972		0.64	0.637	0.64	1.13573	1.13308	0.00264599	35630	121608
NPHP4	-0.0482256	4.67824	-0.663611	0.506951	0.909116	-6.36379		0.84	0.129	0.136	0.217564	0.216272	0.00129244	19384	25751			MAST2	0.0466643	5.76606	0.6067	0.54406	0.975775	-6.38983		0.8	0.252	0.252	0.449058	0.435358	0.0137008	14068	47888
AC003075.4	-0.0528849	3.35597	-0.663607	0.506953	0.909116	-6.36379		0.76	0.043	0.049	0.0708754	0.0737335	-0.00285818	6440	9225			EFCAB6	0.0676973	4.34082	0.606533	0.544171	0.975804	-6.38993		0.7	0.097	0.098	0.177255	0.172613	0.0046417	5398	18597
RP11-15A1.2	0.0551923	3.81259	0.66335	0.507118	0.909208	-6.36396		0.68	0.07	0.067	0.117337	0.103927	0.0134099	10496	12705			BCAR3	0.0684662	3.62871	0.606446	0.544229	0.975804	-6.38998		0.74	0.054	0.059	0.0919384	0.0948183	-0.00287988	3029	11215
WIPI2	-0.0352962	5.66608	-0.663294	0.507154	0.909208	-6.36399		0.74	0.259	0.27	0.415515	0.41039	0.00512512	38950	51258			HDX	0.0630974	4.8785	0.60629	0.544333	0.975804	-6.39007		0.78	0.14	0.137	0.272187	0.254274	0.017913	7831	26036
KNTC1	-0.0555316	3.56241	-0.662748	0.507504	0.909208	-6.36435		0.8	0.05	0.056	0.0876869	0.0927618	-0.00507484	7565	10544			SH3BP5-AS1	0.0629546	3.48791	0.60629	0.544333	0.975804	-6.39007		0.66	0.06	0.052	0.0922485	0.0783265	0.013922	3362	9874
NOXA1	0.0523683	3.85627	0.662725	0.507518	0.909208	-6.36436		0.76	0.076	0.074	0.116577	0.106602	0.00997435	11481	14122			RP11-540B6.6	-0.0506925	2.83857	-0.606192	0.544398	0.975805	-6.39013		0.86	0.019	0.021	0.0274746	0.0307439	-0.00326924	1042	4062
ADAM17	0.0280947	6.42162	0.66248	0.507675	0.909208	-6.36452		0.68	0.372	0.373	0.631774	0.609755	0.0220183	55976	70846			ANAPC4	-0.0429558	5.64302	-0.606045	0.544495	0.975865	-6.39022		0.8	0.259	0.269	0.407438	0.414106	-0.0066685	14450	51012
RP11-298D21.2	-0.0412763	2.82878	-0.662429	0.507708	0.909208	-6.36456		0.7	0.019	0.019	0.0290189	0.0284382	0.000580719	2802	3691			ZNF182	-0.0625835	3.33319	-0.605429	0.544904	0.975969	-6.39058		0.86	0.043	0.047	0.0707074	0.0742338	-0.00352639	2408	8899
FGF7	0.0390227	2.67938	0.662351	0.507758	0.909208	-6.36461		0.78	0.013	0.012	0.024806	0.0208694	0.00393654	1981	2340			UIMC1	-0.0359926	6.24071	-0.605298	0.544991	0.975969	-6.39066		0.84	0.332	0.344	0.550198	0.556977	-0.00677848	18570	65438
C10orf137	-0.0375204	5.46583	-0.662268	0.507811	0.909208	-6.36466		0.74	0.218	0.23	0.356752	0.358583	-0.00183149	32743	43705			RP13-131K19.2	0.0467237	2.73618	0.60517	0.545076	0.975969	-6.39074		0.84	0.018	0.017	0.0259582	0.0232216	0.00273663	1007	3135
ZNF506	-0.038113	5.35837	-0.66215	0.507887	0.909208	-6.36474		0.7	0.215	0.221	0.339815	0.332208	0.00760632	32369	42069			MAGEC3	-0.0642738	5.06641	-0.605161	0.545082	0.975969	-6.39074		0.52	0.149	0.17	0.319528	0.343136	-0.0236081	8335	32273
XIAP	-0.029058	6.32012	-0.662125	0.507903	0.909208	-6.36475		0.72	0.351	0.369	0.582753	0.58819	-0.00543681	52851	70015			BMP2	-0.0439215	2.67393	-0.605093	0.545127	0.975969	-6.39078		0.82	0.012	0.015	0.0200879	0.0222626	-0.00217467	675	2773
ZKSCAN4	0.0509448	3.24187	0.662031	0.507963	0.909208	-6.36482		0.92	0.042	0.039	0.066333	0.0566225	0.00971052	6299	7498			MAGI2-AS3	0.0249713	7.29207	0.604763	0.545347	0.975969	-6.39098		0.68	0.604	0.589	0.969007	0.94332	0.0256875	33758	111947
GCFC2	0.0261251	6.69041	0.662019	0.507971	0.909208	-6.36482		0.64	0.425	0.425	0.719603	0.689372	0.0302312	63978	80757			MADD	0.0438893	5.51756	0.604752	0.545354	0.975969	-6.39099		0.8	0.237	0.241	0.370879	0.367438	0.00344071	13243	45727
KCNIP4	0.0503483	3.24844	0.661998	0.507984	0.909208	-6.36484		0.52	0.07	0.058	0.201559	0.165794	0.0357647	10495	10945			FBXO28	0.0382829	6.29336	0.604748	0.545357	0.975969	-6.39099		0.76	0.339	0.335	0.586592	0.564899	0.021693	18932	63565
KIF3A	0.0254602	6.57605	0.661968	0.508003	0.909208	-6.36486		0.7	0.428	0.429	0.670274	0.659326	0.0109477	64383	81572			PDSS2	-0.037446	6.63879	-0.604734	0.545366	0.975969	-6.391		0.86	0.365	0.377	0.702544	0.708731	-0.00618714	20405	71533
NET1	-0.0527321	3.22253	-0.661941	0.50802	0.909208	-6.36487		0.82	0.036	0.038	0.0604993	0.0625151	-0.00201579	5398	7151			TXNL4A	-0.0391303	6.08826	-0.604624	0.545439	0.975969	-6.39106		0.66	0.313	0.335	0.485497	0.511769	-0.0262713	17510	63682
ECSIT	0.0443016	4.93589	0.661901	0.508046	0.909208	-6.3649		0.8	0.161	0.163	0.270773	0.255652	0.0151207	24282	30914			TIGD7	0.0639172	4.25151	0.60444	0.545561	0.975969	-6.39117		0.86	0.102	0.101	0.162116	0.15385	0.00826652	5696	19218
CLIC4	0.0173404	8.17612	0.661901	0.508046	0.909208	-6.3649		0.66	0.719	0.729	1.36111	1.36879	-0.00767607	108156	138408			PBRM1	0.0233143	7.60091	0.604325	0.545638	0.975969	-6.39124		0.64	0.633	0.631	1.09466	1.08124	0.0134273	35370	119940
RP11-441F2.2	-0.0401029	2.78676	-0.661443	0.50834	0.909208	-6.3652		0.78	0.017	0.017	0.0279526	0.0265506	0.00140194	2626	3314			PDE12	-0.0619674	4.26367	-0.604283	0.545666	0.975969	-6.39126		0.84	0.104	0.109	0.156951	0.16013	-0.00317882	5809	20769
RP11-181C3.1	-0.0414345	2.78159	-0.661354	0.508397	0.909208	-6.36525		0.9	0.017	0.018	0.0283204	0.0277514	0.000569063	2548	3499			ZBTB34	-0.0655984	3.84777	-0.604225	0.545704	0.975969	-6.3913		0.88	0.073	0.078	0.11315	0.115781	-0.00263117	4077	14766
CTD-2020K17.1	0.0286163	2.57506	0.661324	0.508416	0.909208	-6.36527		0.56	0.013	0.011	0.017998	0.0143664	0.00363156	2008	2106			PCDHA1	-0.0434229	2.66913	-0.604168	0.545742	0.975969	-6.39133		0.84	0.013	0.015	0.0190183	0.0216088	-0.00259047	736	2821
MTMR14	-0.0373667	5.4218	-0.661241	0.508469	0.909208	-6.36533		0.88	0.214	0.226	0.347769	0.34476	0.00300908	32216	42904			SYT16	0.0519178	3.00759	0.604165	0.545744	0.975969	-6.39133		0.48	0.043	0.029	0.0714855	0.0452595	0.026226	2424	5495
HNRNPH3	0.0252503	6.53611	0.661224	0.50848	0.909208	-6.36534		0.7	0.42	0.429	0.664052	0.651452	0.0126002	63211	81579			CA3	0.0694316	3.23493	0.604137	0.545763	0.975969	-6.39135		0.92	0.031	0.032	0.06353	0.060573	0.00295699	1749	6168
RP11-305L7.3	-0.0565403	3.36854	-0.661108	0.508555	0.909208	-6.36541		0.74	0.04	0.041	0.0751048	0.0753015	-0.000196746	5976	7858			OIP5-AS1	-0.0308389	6.5859	-0.604008	0.545848	0.975969	-6.39143		0.72	0.414	0.43	0.650742	0.665504	-0.0147622	23159	81661
RP11-47A8.5	0.0485046	3.11627	0.661005	0.50862	0.909208	-6.36548		0.88	0.035	0.033	0.0567218	0.0496139	0.00710782	5269	6292			RP11-100L22.2	-0.0711432	3.58185	-0.603923	0.545905	0.975969	-6.39148		0.86	0.051	0.054	0.0954056	0.0989362	-0.00353059	2828	10186
P4HA2	0.0419603	2.86437	0.660751	0.508784	0.909208	-6.36565		0.74	0.024	0.022	0.0365589	0.0331339	0.00342504	3667	4251			GTF3C1	0.0423044	5.59509	0.603852	0.545952	0.975969	-6.39152		0.7	0.258	0.251	0.396223	0.378645	0.0175778	14408	47671
GINS1	-0.0419751	2.78047	-0.660728	0.508798	0.909208	-6.36566		0.9	0.016	0.018	0.0283907	0.0284006	-9.8578e-06	2451	3414			KATNB1	-0.0612816	3.25048	-0.603833	0.545965	0.975969	-6.39153		0.76	0.039	0.042	0.0586042	0.061399	-0.00279486	2204	8013
AC005618.6	0.0429252	2.861	0.660706	0.508812	0.909208	-6.36567		0.6	0.023	0.02	0.0393933	0.0314533	0.00793995	3429	3857			RP11-333E1.1	0.0484904	5.45027	0.603821	0.545973	0.975969	-6.39154		0.66	0.207	0.217	0.351211	0.354816	-0.00360476	11554	41252
IRF1	0.0525798	3.38745	0.660666	0.508838	0.909208	-6.3657		0.78	0.051	0.048	0.0843001	0.0714691	0.012831	7654	9127			GYS1	0.0571569	4.71635	0.603688	0.546061	0.975969	-6.39162		0.8	0.141	0.14	0.230242	0.221767	0.00847464	7872	26505
C14orf105	0.0350654	2.65482	0.660572	0.508898	0.909208	-6.36576		0.74	0.014	0.012	0.0236524	0.0172856	0.00636681	2072	2195			MSRB2	-0.0556992	4.89902	-0.603407	0.546249	0.975969	-6.39178		0.68	0.156	0.173	0.239549	0.260509	-0.0209608	8726	32869
PRDX4	0.0523172	4.14628	0.660571	0.508899	0.909208	-6.36576		0.74	0.11	0.106	0.177415	0.157771	0.0196438	16609	20224			HIST1H1C	0.0559636	3.43052	0.603257	0.546348	0.975969	-6.39187		0.76	0.067	0.062	0.112446	0.10384	0.00860529	3725	11854
UBQLN2	0.0484993	4.50631	0.660493	0.508949	0.909208	-6.36581		0.7	0.131	0.131	0.20195	0.190223	0.0117269	19751	24931			SLC47A2	0.0570664	2.97407	0.603124	0.546436	0.975969	-6.39195		0.88	0.025	0.025	0.0407184	0.037886	0.00283243	1424	4842
PSMB7	-0.0302544	6.12875	-0.660314	0.509064	0.909208	-6.36593		0.64	0.336	0.342	0.536601	0.528151	0.00844929	50524	65009			NRF1	-0.0292642	7.02466	-0.603003	0.546517	0.975969	-6.39202		0.74	0.5	0.508	0.845008	0.852823	-0.0078156	27956	96487
RRP9	0.0491851	3.27581	0.660308	0.509068	0.909208	-6.36593		0.82	0.047	0.045	0.073871	0.0644911	0.00937995	7033	8585			EMC6	-0.0551575	3.96355	-0.602933	0.546563	0.975969	-6.39206		0.64	0.095	0.114	0.146336	0.168924	-0.0225876	5303	21682
SASS6	-0.0531145	4.38189	-0.660244	0.509109	0.909208	-6.36597		0.94	0.103	0.11	0.176495	0.178762	-0.00226711	15429	20811			NME6	0.0629261	3.32244	0.602885	0.546595	0.975969	-6.39209		0.96	0.046	0.045	0.0690227	0.063131	0.00589171	2579	8513
RP11-849F2.5	0.0517736	3.38081	0.660238	0.509112	0.909208	-6.36598		0.92	0.05	0.046	0.0811621	0.0681032	0.0130588	7492	8771			RP11-446N19.1	0.0547575	2.81423	0.602859	0.546613	0.975969	-6.39211		0.74	0.019	0.018	0.0341259	0.031316	0.00280989	1050	3464
RICTOR	-0.0158617	8.18768	-0.660166	0.509159	0.909208	-6.36602		0.68	0.741	0.764	1.35825	1.3922	-0.0339503	111536	145214			C14orf1	-0.0621698	4.28992	-0.602853	0.546617	0.975969	-6.39211		0.74	0.105	0.115	0.158854	0.166158	-0.00730379	5853	21761
ZNF667-AS1	-0.0457993	4.83197	-0.659965	0.509288	0.909231	-6.36616		0.78	0.153	0.166	0.242591	0.248073	-0.00548208	23026	31546			ALG11	-0.059508	4.50034	-0.602848	0.54662	0.975969	-6.39211		0.86	0.123	0.126	0.187194	0.18799	-0.000796644	6897	23952
AC006547.15	0.0403867	2.80464	0.659959	0.509292	0.909231	-6.36616		0.9	0.023	0.019	0.0356289	0.0263057	0.00932323	3415	3583			APCDD1L	0.0458248	2.68349	0.602659	0.546746	0.975969	-6.39223		0.88	0.016	0.013	0.0263307	0.0204309	0.00589988	877	2444
DYNC2H1	-0.0339871	6.14549	-0.659832	0.509373	0.90927	-6.36624		0.78	0.294	0.306	0.54737	0.55855	-0.0111795	44226	58215			HLA-AS1	0.0441779	2.63433	0.602402	0.546917	0.975969	-6.39238		0.86	0.011	0.012	0.0192591	0.0188056	0.000453542	622	2263
RAB23	-0.0424825	2.82277	-0.659407	0.509646	0.909428	-6.36652		0.86	0.02	0.021	0.031249	0.0315936	-0.000344571	3022	4005			CASP2	-0.0593334	4.41035	-0.602313	0.546976	0.975969	-6.39243		0.76	0.12	0.12	0.186431	0.181365	0.00506644	6724	22861
ABCC2	-0.0463284	2.90369	-0.659283	0.509726	0.909428	-6.3666		0.88	0.021	0.022	0.0366669	0.0373335	-0.000666633	3098	4260			POLR3A	0.0490022	5.15818	0.6023	0.546985	0.975969	-6.39244		0.76	0.192	0.188	0.304377	0.289948	0.0144293	10723	35747
CTC-273B12.10	0.037101	2.72207	0.659282	0.509726	0.909428	-6.3666		0.84	0.019	0.016	0.0303124	0.0238139	0.00649844	2827	2991			RANBP6	-0.06095	4.27181	-0.602162	0.547076	0.975969	-6.39252		0.78	0.104	0.11	0.155102	0.161546	-0.00644376	5787	20953
INTS4	-0.0364886	5.65574	-0.659216	0.509768	0.909428	-6.36664		0.72	0.239	0.25	0.406042	0.405782	0.000260013	35947	47542			HDAC11	0.0302962	6.59248	0.602129	0.547098	0.975969	-6.39254		0.8	0.434	0.434	0.667326	0.666913	0.00041259	24238	82483
NALCN-AS1	0.0589083	3.37179	0.659204	0.509776	0.909428	-6.36665		0.8	0.043	0.039	0.082513	0.0734364	0.00907662	6480	7377			SAMD8	0.0376596	6.19755	0.601739	0.547358	0.975969	-6.39277		0.74	0.323	0.334	0.526977	0.531681	-0.004704	18030	63521
TMEM256	0.0480435	3.60613	0.659134	0.509821	0.909428	-6.36669		0.52	0.081	0.081	0.126031	0.118289	0.0077412	12215	15369			B4GALT5	-0.0461482	5.64409	-0.601732	0.547363	0.975969	-6.39277		0.8	0.23	0.241	0.412277	0.413168	-0.000891636	12867	45688
CNGA4	-0.0536381	3.33015	-0.65894	0.509946	0.909487	-6.36682		0.72	0.041	0.045	0.0714229	0.0708191	0.000603782	6193	8513			DENND6A	-0.0321439	6.60462	-0.601527	0.547499	0.975969	-6.39289		0.88	0.407	0.428	0.67255	0.696641	-0.024091	22741	81263
EFCAB7	0.0505855	4.55658	0.658833	0.510014	0.909487	-6.36689		0.76	0.123	0.12	0.207094	0.191698	0.0153957	18452	22709			HIST1H4C	-0.0646074	3.87059	-0.601523	0.547502	0.975969	-6.3929		0.58	0.13	0.151	0.252411	0.283117	-0.0307064	7253	28726
YWHAH	-0.0480569	3.57401	-0.658803	0.510034	0.909487	-6.36691		0.54	0.087	0.096	0.130873	0.142237	-0.0113631	13033	18178			CCDC160	-0.0613271	3.16418	-0.601391	0.54759	0.975969	-6.39297		0.86	0.031	0.037	0.0491652	0.0564744	-0.00730918	1719	6980
SSBP4	0.048784	3.50212	0.65845	0.51026	0.909506	-6.36714		0.64	0.064	0.06	0.0940206	0.0791803	0.0148402	9647	11459			PLAA	-0.0485084	5.37354	-0.6013	0.54765	0.975969	-6.39303		1	0.2	0.211	0.32948	0.338335	-0.00885535	11204	40109
GALNT10	-0.0307559	6.3614	-0.658438	0.510268	0.909506	-6.36714		0.82	0.335	0.35	0.602748	0.60769	-0.00494251	50436	66521			RP11-167P20.1	-0.0525956	2.75384	-0.60075	0.548017	0.975969	-6.39335		0.84	0.015	0.015	0.0281309	0.026318	0.00181295	856	2848
NCAPH	0.0337804	2.63055	0.65836	0.510318	0.909506	-6.36719		0.88	0.013	0.011	0.020975	0.016786	0.00418906	1895	2044			NIT1	0.0540886	4.83796	0.600718	0.548038	0.975969	-6.39337		0.86	0.159	0.156	0.24542	0.234308	0.0111115	8866	29614
VPS25	0.0501099	3.33089	0.65829	0.510363	0.909506	-6.36724		0.92	0.05	0.048	0.0785823	0.0689908	0.00959147	7534	9141			MFN2	0.053424	4.86539	0.600607	0.548112	0.975969	-6.39344		0.82	0.158	0.16	0.248534	0.24459	0.00394359	8824	30469
PRAF2	0.0495522	3.79778	0.658241	0.510395	0.909506	-6.36727		0.78	0.089	0.085	0.136417	0.122741	0.0136767	13416	16128			TMEM8A	0.064401	3.67684	0.600493	0.548188	0.975969	-6.3935		0.98	0.065	0.065	0.101216	0.097393	0.00382253	3654	12422
ZNF502	-0.0473015	3.01894	-0.658146	0.510456	0.909506	-6.36733		0.9	0.028	0.03	0.0453322	0.0459911	-0.000658919	4148	5687			LACE1	-0.0474834	5.7316	-0.600487	0.548192	0.975969	-6.39351		0.76	0.236	0.246	0.433293	0.437245	-0.00395181	13198	46647
APPL2	0.0250561	6.58224	0.658134	0.510463	0.909506	-6.36734		0.6	0.416	0.421	0.682466	0.65473	0.0277362	62561	80052			PPP1R12C	-0.0579709	4.47387	-0.600445	0.54822	0.975969	-6.39353		0.84	0.118	0.127	0.184855	0.198207	-0.0133521	6570	24208
SNAP25	0.0305486	2.65026	0.657856	0.510642	0.909685	-6.36752		0.42	0.023	0.015	0.034623	0.0233533	0.0112697	3460	2928			KAT5	0.0518691	4.97116	0.600407	0.548246	0.975969	-6.39355		0.82	0.173	0.172	0.264467	0.254025	0.0104414	9665	32647
SPI1	0.0356012	2.69664	0.657791	0.510684	0.909685	-6.36756		0.78	0.017	0.016	0.0253412	0.021465	0.00387622	2555	3031			CSNK1G1	-0.0657751	3.83806	-0.600308	0.548311	0.975969	-6.39361		0.8	0.068	0.075	0.108952	0.115828	-0.00687586	3785	14164
TRIM35	-0.0536031	3.94684	-0.657366	0.510957	0.910021	-6.36784		0.76	0.077	0.083	0.12334	0.124805	-0.00146476	11631	15807			FAM53B	-0.0465806	5.45068	-0.600241	0.548356	0.975969	-6.39365		0.72	0.225	0.243	0.349229	0.376718	-0.0274894	12554	46113
RP11-707G14.7	-0.0398676	2.76915	-0.657312	0.510992	0.910021	-6.36787		0.92	0.016	0.018	0.026377	0.0278969	-0.00151996	2457	3461			ZNF441	0.064312	3.43749	0.600218	0.548371	0.975969	-6.39367		0.88	0.052	0.05	0.0810869	0.0737258	0.00736114	2880	9459
CASP9	-0.0532452	4.07951	-0.657092	0.511133	0.910117	-6.36801		0.86	0.084	0.09	0.139266	0.13821	0.0010557	12691	17026			CTCF	-0.0366292	6.24503	-0.600071	0.548469	0.975969	-6.39375		0.76	0.326	0.347	0.550917	0.568725	-0.0178079	18233	65943
LMOD3	0.0524976	3.36708	0.656916	0.511247	0.910117	-6.36813		0.84	0.049	0.045	0.082815	0.0688969	0.0139181	7305	8466			HERC6	-0.0603955	3.16261	-0.600023	0.548501	0.975969	-6.39378		0.64	0.028	0.038	0.0455472	0.0573719	-0.0118246	1587	7166
NKX2-2	0.0383404	5.29019	0.656897	0.511259	0.910117	-6.36814		0.66	0.217	0.214	0.344284	0.318189	0.0260949	32623	40705			SDHAF2	-0.061424	3.32011	-0.599982	0.548528	0.975969	-6.3938		0.82	0.043	0.048	0.0640637	0.0692675	-0.00520376	2386	9165
RP11-355E10.1	0.0500358	3.06742	0.656791	0.511326	0.910117	-6.36821		0.82	0.032	0.027	0.0602515	0.0460293	0.0142222	4775	5046			SASH1	-0.0187965	8.54159	-0.599869	0.548603	0.975969	-6.39387		0.6	0.789	0.791	1.54814	1.56534	-0.0172059	44087	150324
LIMS1	-0.0334457	6.39135	-0.656762	0.511345	0.910117	-6.36822		0.74	0.321	0.333	0.617005	0.627704	-0.0106999	48292	63323			GTF3C2	0.0451023	5.50284	0.59984	0.548623	0.975969	-6.39389		0.66	0.236	0.236	0.381421	0.37252	0.00890179	13178	44827
RP11-194N12.2	-0.0365587	2.69539	-0.656624	0.511434	0.910168	-6.36831		0.92	0.014	0.015	0.0218301	0.0229746	-0.00114448	2124	2944			DHX40	-0.0575278	4.71896	-0.599547	0.548818	0.975969	-6.39406		0.84	0.131	0.146	0.208445	0.223732	-0.0152862	7326	27682
CTPS1	-0.0536387	3.85762	-0.656519	0.511501	0.910181	-6.36838		0.92	0.07	0.075	0.114724	0.11537	-0.000646655	10545	14285			TUBB6	0.058814	3.07733	0.599487	0.548858	0.975969	-6.3941		0.88	0.031	0.03	0.0488465	0.0451077	0.00373889	1752	5781
SEZ6	-0.0458942	3.09835	-0.656261	0.511668	0.910219	-6.36855		0.62	0.036	0.037	0.0533359	0.0496959	0.00364006	5490	7014			USP24	-0.0309067	6.72484	-0.599422	0.548902	0.975969	-6.39413		0.78	0.456	0.46	0.748134	0.747268	0.000866926	25480	87375
DNAH2	-0.038959	2.76115	-0.656189	0.511714	0.910219	-6.36859		0.7	0.019	0.018	0.0286958	0.0253178	0.00337792	2842	3392			ACTR10	-0.0330942	6.40775	-0.599347	0.548952	0.975969	-6.39418		0.86	0.371	0.39	0.591681	0.602653	-0.0109721	20731	74012
SENP6	-0.0158496	8.06282	-0.656146	0.511741	0.910219	-6.36862		0.82	0.721	0.745	1.28573	1.32254	-0.0368121	108466	141536			ADH5	0.0594336	4.5057	0.599302	0.548982	0.975969	-6.3942		0.86	0.125	0.129	0.194943	0.189976	0.00496702	7003	24549
SGTA	-0.0312679	5.89434	-0.656045	0.511807	0.910219	-6.36869		0.66	0.3	0.314	0.46858	0.471133	-0.0025528	45108	59671			GALNT11	0.0488137	5.38162	0.599167	0.549072	0.975969	-6.39428		0.72	0.202	0.216	0.336627	0.34611	-0.00948223	11295	41002
RP11-247L20.4	0.0477397	3.10663	0.65599	0.511842	0.910219	-6.36872		0.84	0.036	0.033	0.0605084	0.0488854	0.011623	5425	6322			HSD17B11	-0.0585659	4.66058	-0.59915	0.549083	0.975969	-6.39429		0.74	0.124	0.136	0.198725	0.208644	-0.00991844	6937	25900
UBA3	-0.0293747	6.19124	-0.655918	0.511888	0.910219	-6.36877		0.8	0.334	0.348	0.544542	0.543132	0.00141058	50266	66089			NPIPA8	-0.0357993	2.5841	-0.599148	0.549084	0.975969	-6.39429		0.58	0.008	0.01	0.0113712	0.0135867	-0.00221543	435	1905
REC8	0.0452499	2.97921	0.655835	0.511942	0.910219	-6.36882		0.9	0.03	0.028	0.0465194	0.0405025	0.00601685	4470	5303			ADAMTS12	-0.0390895	2.60649	-0.599106	0.549112	0.975969	-6.39432		0.74	0.009	0.014	0.0170462	0.0261396	-0.00909339	510	2589
CTD-3203P2.2	0.0553737	4.25588	0.655622	0.512079	0.910355	-6.36896		0.78	0.096	0.094	0.169144	0.157157	0.0119873	14407	17907			DENND1A	0.0247566	7.58004	0.599054	0.549147	0.975969	-6.39435		0.74	0.607	0.614	1.08533	1.08932	-0.00398791	33907	116702
RP11-15H20.6	0.0508806	3.32824	0.655185	0.51236	0.910749	-6.36924		0.86	0.045	0.044	0.071301	0.0635308	0.00777017	6792	8268			RP11-819C21.1	-0.056647	3.01253	-0.598963	0.549207	0.975969	-6.3944		0.94	0.026	0.03	0.0407742	0.0436145	-0.00284037	1475	5685
DEDD	0.0501184	4.35401	0.654673	0.512689	0.911138	-6.36957		0.88	0.11	0.106	0.181245	0.16323	0.0180145	16525	20178			PFKL	-0.042073	5.69506	-0.598515	0.549507	0.975969	-6.39467		0.6	0.277	0.283	0.41453	0.426047	-0.0115171	15475	53827
C16orf70	-0.0352689	5.62529	-0.654655	0.512701	0.911138	-6.36958		0.64	0.246	0.266	0.394715	0.404939	-0.010225	36975	50606			ACVR1	-0.0652638	4.52928	-0.598498	0.549518	0.975969	-6.39468		0.82	0.106	0.115	0.195409	0.203222	-0.00781266	5923	21899
SLC25A40	-0.046232	4.77802	-0.654566	0.512759	0.911138	-6.36964		0.88	0.14	0.148	0.232867	0.230785	0.00208202	21058	28097			IMP3	-0.0544377	3.92643	-0.598401	0.549582	0.975969	-6.39473		0.54	0.091	0.106	0.138993	0.156248	-0.0172553	5062	20054
MSANTD4	-0.0351076	5.57538	-0.65443	0.512846	0.911186	-6.36972		0.72	0.243	0.248	0.388139	0.378563	0.00957553	36580	47037			RP11-16P20.3	0.0568567	3.00371	0.598381	0.549596	0.975969	-6.39475		0.78	0.03	0.027	0.0466767	0.0395581	0.00711859	1666	5106
PLK1	-0.0392227	2.76964	-0.654325	0.512913	0.9112	-6.36979		0.88	0.016	0.018	0.0252432	0.0278489	-0.0026057	2381	3510			AL136376.1	0.0453891	2.70809	0.598327	0.549632	0.975969	-6.39478		0.94	0.016	0.014	0.0242526	0.0207019	0.00355065	883	2704
RP11-98D18.15	0.0346725	2.65057	0.654192	0.512999	0.911246	-6.36988		0.84	0.014	0.012	0.0249611	0.0185514	0.00640974	2131	2295			AC091878.1	0.0294169	2.57874	0.598321	0.549636	0.975969	-6.39478		0.62	0.005	0.013	0.00825844	0.0156659	-0.00740747	278	2478
RN7SL37P	-0.0318118	2.60359	-0.654006	0.513119	0.911262	-6.37		0.94	0.01	0.011	0.0157039	0.0156453	5.86735e-05	1541	2181			TADA2B	0.0627447	3.49417	0.598312	0.549642	0.975969	-6.39479		0.76	0.058	0.055	0.0877773	0.0800797	0.00769763	3244	10470
MAGOH	0.0443621	4.86292	0.653936	0.513164	0.911262	-6.37004		0.88	0.166	0.163	0.263754	0.24103	0.0227237	24950	30902			PYROXD1	-0.053535	4.96829	-0.598106	0.549779	0.975969	-6.39491		0.8	0.161	0.168	0.252342	0.259762	-0.00742083	8974	31954
TGFBRAP1	-0.0473814	4.51328	-0.653899	0.513188	0.911262	-6.37007		0.84	0.116	0.126	0.188237	0.191961	-0.00372383	17500	23849			ADK	-0.029476	7.38416	-0.598106	0.54978	0.975969	-6.39491		0.7	0.507	0.529	0.98816	1.01091	-0.022753	28346	100557
C16orf80	-0.0471027	4.66593	-0.653632	0.51336	0.91146	-6.37024		0.78	0.136	0.14	0.218282	0.21342	0.00486195	20521	26584			C8orf44	-0.0606921	4.20545	-0.598069	0.549804	0.975969	-6.39493		0.76	0.095	0.103	0.143942	0.150007	-0.00606458	5288	19617
NFIB	-0.0224946	7.7354	-0.653508	0.51344	0.911496	-6.37032		0.68	0.593	0.615	1.16261	1.19865	-0.0360475	89225	116831			SPATA33	0.0653947	3.79742	0.597827	0.549965	0.975969	-6.39507		0.92	0.069	0.069	0.107611	0.100859	0.00675194	3862	13038
ERGIC1	-0.0337439	5.816	-0.65296	0.513793	0.912016	-6.37067		0.72	0.266	0.279	0.440033	0.438645	0.00138829	40078	53017			CRTC3	0.0211876	7.96867	0.597793	0.549988	0.975969	-6.39509		0.78	0.698	0.694	1.24989	1.2391	0.0107919	38992	131870
RBM23	0.0383702	5.30892	0.652668	0.513982	0.912244	-6.37085		0.82	0.208	0.207	0.343975	0.320376	0.0235988	31324	39288			USE1	0.0598699	4.48364	0.597772	0.550002	0.975969	-6.3951		0.9	0.118	0.125	0.184833	0.186984	-0.00215079	6615	23765
RP11-1186N24.5	-0.0438473	4.7073	-0.652222	0.514269	0.912648	-6.37114		0.66	0.14	0.152	0.217336	0.224402	-0.0070659	21103	28861			ATL2	0.0551851	4.91051	0.597755	0.550013	0.975969	-6.39511		0.82	0.152	0.158	0.259976	0.258639	0.00133727	8488	30041
CSGALNACT2	0.0300698	6.14798	0.651916	0.514467	0.912891	-6.37134		0.6	0.327	0.336	0.546079	0.5385	0.0075796	49183	63782			PCDH9	0.00928847	13.3084	0.597754	0.550014	0.975969	-6.39511		0.7	1	1	4.65482	4.71397	-0.0591508	55880	189884
COQ10B	0.0427637	5.10153	0.651791	0.514547	0.912911	-6.37142		0.84	0.181	0.181	0.294115	0.275843	0.0182718	27276	34326			LRRC14	-0.0526332	2.96266	-0.597288	0.550325	0.976	-6.39539		0.8	0.025	0.03	0.0371548	0.0428983	-0.00574344	1386	5677
MOCS3	0.0303524	2.59657	0.651712	0.514598	0.912911	-6.37147		0.86	0.012	0.012	0.0185732	0.0165735	0.00199974	1788	2217			HNRNPLL	-0.0523741	5.00506	-0.597081	0.550464	0.976	-6.39551		0.84	0.164	0.176	0.265815	0.277871	-0.0120557	9171	33449
C9orf40	0.0487324	3.19481	0.651025	0.515042	0.913425	-6.37191		0.86	0.041	0.042	0.0624411	0.0589854	0.0034557	6095	7915			GM2A	-0.0626566	3.95116	-0.59691	0.550578	0.976	-6.39561		0.76	0.082	0.091	0.121469	0.130364	-0.00889545	4587	17353
CTD-2371O3.2	0.042398	2.89769	0.651024	0.515042	0.913425	-6.37191		0.7	0.025	0.022	0.0414857	0.0336754	0.00781031	3784	4236			MIF4GD	0.063016	3.79058	0.596769	0.550672	0.976	-6.39569		0.9	0.072	0.073	0.111886	0.108108	0.00377764	4022	13961
ASCC1	-0.0285882	6.45836	-0.650628	0.515298	0.913425	-6.37216		0.7	0.361	0.377	0.630139	0.636689	-0.00655064	54334	71570			KB-1471A8.1	0.040012	2.60952	0.596716	0.550707	0.976	-6.39572		0.84	0.012	0.01	0.0187433	0.0153463	0.00339693	662	1972
ZBTB5	-0.0455855	4.74938	-0.6506	0.515316	0.913425	-6.37218		0.82	0.138	0.143	0.227332	0.222772	0.00456045	20720	27226			CLIC2	-0.0452279	2.6944	-0.596636	0.550761	0.976	-6.39577		0.94	0.012	0.014	0.0197043	0.0218423	-0.00213796	672	2695
HAUS6	-0.0454879	4.81994	-0.650379	0.515458	0.913425	-6.37232		0.84	0.147	0.155	0.238364	0.239123	-0.00075839	22120	29385			EXOC6	-0.0371224	6.52214	-0.596613	0.550776	0.976	-6.39578		0.74	0.352	0.367	0.651937	0.666221	-0.0142838	19669	69808
PET117	0.0477896	3.37808	0.650352	0.515476	0.913425	-6.37233		0.8	0.056	0.054	0.085934	0.0782886	0.00764538	8436	10301			SLC39A13	-0.0614465	3.34588	-0.596609	0.550778	0.976	-6.39578		0.92	0.043	0.048	0.0640439	0.069946	-0.00590216	2396	9107
XXbac-BPG154L12.4	0.0353354	2.69201	0.650258	0.515537	0.913425	-6.37239		0.68	0.015	0.013	0.0255573	0.0194601	0.00609722	2301	2543			RP11-118B22.4	-0.0600989	3.1971	-0.596476	0.550867	0.976	-6.39586		0.72	0.033	0.039	0.0524426	0.0590671	-0.00662447	1865	7350
MGEA5	0.0215138	6.98363	0.650205	0.515571	0.913425	-6.37243		0.66	0.506	0.524	0.825286	0.829276	-0.00399021	76094	99527			EPM2AIP1	0.0344657	6.13054	0.596475	0.550868	0.976	-6.39586		0.56	0.359	0.351	0.546183	0.523608	0.0225754	20057	66713
ZNF43	-0.0364021	5.60813	-0.650174	0.515591	0.913425	-6.37245		0.72	0.235	0.244	0.39357	0.392342	0.00122796	35374	46322			KIF21A	-0.0297167	6.91117	-0.596418	0.550906	0.976	-6.3959		0.64	0.467	0.484	0.789131	0.81892	-0.029789	26084	92021
SLC9A3R1	0.0457442	4.63862	0.650095	0.515642	0.913425	-6.3725		0.78	0.142	0.142	0.223547	0.206677	0.0168707	21433	26883			SDCCAG8	0.0178798	8.51148	0.596368	0.550939	0.976	-6.39592		0.66	0.811	0.8	1.55927	1.54419	0.0150791	45331	152021
HIST4H4	0.0366794	2.72387	0.650086	0.515648	0.913425	-6.3725		0.84	0.017	0.015	0.025889	0.0214725	0.00441647	2500	2927			IVNS1ABP	-0.0371701	6.10116	-0.596289	0.550992	0.976	-6.39597		0.76	0.332	0.334	0.535191	0.532152	0.0030392	18564	63525
UBQLN4	0.0514651	4.05263	0.650018	0.515692	0.913425	-6.37255		0.86	0.091	0.088	0.145359	0.128854	0.0165049	13638	16674			UBAP2	-0.0372607	6.41468	-0.596228	0.551033	0.976	-6.39601		0.72	0.344	0.359	0.624033	0.636069	-0.0120362	19232	68255
RP11-567L7.5	0.0433493	2.93698	0.64999	0.51571	0.913425	-6.37257		0.66	0.029	0.025	0.0460884	0.0367255	0.00936291	4294	4721			ERBB3	0.0206597	7.90038	0.596074	0.551136	0.976	-6.3961		0.66	0.721	0.718	1.25355	1.25505	-0.0014978	40307	136374
FAM156A	-0.0525199	4.06178	-0.64996	0.515729	0.913425	-6.37258		0.9	0.083	0.087	0.136713	0.13596	0.000753472	12440	16540			NR2C1	0.0356021	6.20011	0.596036	0.551161	0.976	-6.39612		0.68	0.351	0.345	0.557739	0.543912	0.0138269	19623	65615
NUDT1	0.0444428	3.39412	0.649798	0.515834	0.913446	-6.37269		0.68	0.062	0.061	0.097794	0.090171	0.00762292	9342	11550			LLGL2	0.0495245	5.64236	0.595997	0.551188	0.976	-6.39614		0.64	0.221	0.236	0.380492	0.393015	-0.0125237	12333	44794
ENTPD5	-0.0497768	4.61035	-0.649755	0.515862	0.913446	-6.37272		0.92	0.125	0.13	0.20982	0.208118	0.00170245	18805	24777			TMEM109	-0.0564482	3.23799	-0.595995	0.551189	0.976	-6.39614		0.88	0.04	0.044	0.0604081	0.064566	-0.0041579	2233	8397
NLRC4	0.0434821	2.88613	0.649585	0.515972	0.913535	-6.37282		0.86	0.025	0.022	0.0400754	0.0329489	0.00712647	3696	4218			KCNN2	0.0417809	2.66304	0.595746	0.551355	0.976113	-6.39629		0.78	0.014	0.015	0.0194892	0.0200076	-0.000518454	785	2792
ATP6V0E2-AS1	-0.0509421	3.41287	-0.649398	0.516092	0.913642	-6.37294		0.84	0.05	0.053	0.0768091	0.0743415	0.00246758	7490	10021			TMEM128	-0.0532165	4.93175	-0.595708	0.551381	0.976113	-6.39631		0.8	0.162	0.174	0.244989	0.251975	-0.00698568	9036	33136
RPS11	0.0435145	4.89165	0.649045	0.51632	0.913939	-6.37317		0.64	0.241	0.242	0.400633	0.403631	-0.00299832	36296	46016			MLEC	-0.0482787	5.35059	-0.595605	0.551449	0.97612	-6.39637		0.7	0.211	0.229	0.330089	0.346163	-0.0160744	11774	43526
CEP70	-0.0381818	5.47162	-0.648944	0.516386	0.913949	-6.37323		0.72	0.214	0.224	0.36786	0.367323	0.000536568	32169	42504			SLC29A3	-0.0642674	3.33363	-0.595446	0.551556	0.976142	-6.39646		0.9	0.038	0.045	0.0631746	0.06976	-0.00658539	2151	8514
PXMP4	0.0503237	4.28868	0.648737	0.516519	0.913977	-6.37336		0.86	0.106	0.104	0.170754	0.15387	0.016884	15943	19677			AC002463.3	-0.0401617	2.60818	-0.594976	0.551869	0.976142	-6.39674		0.72	0.009	0.011	0.0137954	0.0157959	-0.00200049	510	2040
NME7	-0.0332258	6.12821	-0.648673	0.516561	0.913977	-6.3734		0.76	0.299	0.309	0.531424	0.526784	0.00464005	45034	58761			RP11-332H14.2	0.0647289	3.90563	0.59497	0.551873	0.976142	-6.39674		0.92	0.078	0.076	0.124552	0.115177	0.00937448	4350	14375
CD72	-0.0551695	3.3542	-0.648555	0.516637	0.913977	-6.37348		0.84	0.038	0.041	0.0731283	0.0737357	-0.00060742	5770	7797			YLPM1	-0.0305264	6.71061	-0.594911	0.551913	0.976142	-6.39678		0.64	0.461	0.467	0.747236	0.742475	0.0047614	25753	88686
AC022154.7	0.0474305	3.09068	0.648532	0.516652	0.913977	-6.37349		0.74	0.034	0.032	0.0568436	0.0462924	0.0105512	5181	6032			UHRF1	-0.059882	3.09654	-0.594823	0.551972	0.976142	-6.39683		0.7	0.03	0.033	0.0527248	0.0534907	-0.00076585	1690	6191
SMC5-AS1	-0.0548228	3.3553	-0.648454	0.516703	0.913977	-6.37354		0.9	0.039	0.042	0.0690952	0.0718929	-0.00279765	5846	7952			C9orf171	0.0541648	2.89415	0.594819	0.551975	0.976142	-6.39683		0.86	0.024	0.023	0.0376392	0.0341457	0.00349354	1329	4295
SDC2	-0.0322477	2.59025	-0.648352	0.516769	0.913987	-6.37361		0.72	0.01	0.011	0.0165332	0.0177196	-0.00118634	1439	2006			MLXIP	-0.04326	5.65462	-0.594796	0.55199	0.976142	-6.39684		0.82	0.247	0.264	0.404246	0.419174	-0.0149286	13814	50160
DDT	0.0403535	3.94352	0.64818	0.51688	0.914055	-6.37372		0.68	0.129	0.122	0.212963	0.193744	0.0192187	19410	23220			MCU	-0.0554295	5.54237	-0.594731	0.552033	0.976142	-6.39688		0.88	0.188	0.196	0.399068	0.40025	-0.00118182	10530	37230
RP11-165E7.1	0.0512802	3.57778	0.648106	0.516927	0.914055	-6.37377		0.82	0.059	0.057	0.0928245	0.0834403	0.00938426	8864	10849			PSTK	0.0460611	5.45092	0.594614	0.552111	0.976142	-6.39695		0.72	0.23	0.226	0.363434	0.349707	0.013727	12866	43018
ADPGK	-0.0418738	4.99722	-0.647887	0.517069	0.914199	-6.3739		0.82	0.162	0.174	0.260563	0.265836	-0.00527226	24412	33106			RP11-304L19.1	0.0433847	2.69109	0.594592	0.552126	0.976142	-6.39696		0.82	0.014	0.013	0.0221734	0.0196771	0.00249638	791	2504
RSBN1L-AS1	-0.0463431	5.07114	-0.6477	0.51719	0.914234	-6.37402		0.72	0.159	0.164	0.290059	0.288772	0.00128714	23875	31249			CTC-367J11.1	0.0620509	3.17003	0.594529	0.552168	0.976142	-6.397		0.88	0.033	0.035	0.0562009	0.0559836	0.000217336	1869	6634
PARP10	-0.0444162	2.9763	-0.64767	0.517209	0.914234	-6.37404		0.72	0.027	0.029	0.0423924	0.0420582	0.000334252	4055	5487			MYBPHL	0.0621437	3.26126	0.594423	0.55224	0.976154	-6.39706		0.84	0.041	0.04	0.0648914	0.062153	0.00273833	2307	7655
SLC25A38	0.0503258	3.2975	0.647466	0.517341	0.914361	-6.37417		0.84	0.044	0.043	0.0691292	0.0637122	0.00541703	6551	8086			ZNF772	-0.0519337	2.88303	-0.594004	0.55252	0.976212	-6.39731		0.88	0.024	0.024	0.0350567	0.0357107	-0.000654028	1318	4614
TMEM216	-0.0343379	2.65747	-0.647194	0.517518	0.914462	-6.37434		0.92	0.013	0.014	0.0196075	0.020953	-0.00134549	1899	2676			POU5F2	0.0572185	3.0763	0.593993	0.552527	0.976212	-6.39731		0.96	0.035	0.032	0.0520398	0.0463411	0.00569868	1933	6076
SNX16	-0.0532744	4.0388	-0.647143	0.51755	0.914462	-6.37438		0.8	0.081	0.085	0.137995	0.135063	0.00293211	12243	16149			RP11-212D19.4	-0.0544065	2.89583	-0.593821	0.552642	0.976212	-6.39741		0.82	0.022	0.022	0.0353919	0.0360007	-0.000608799	1217	4207
ARMC9	0.0505651	3.87643	0.647099	0.517579	0.914462	-6.37441		0.62	0.082	0.086	0.121267	0.120075	0.00119211	12406	16326			SKA2	0.0426119	5.82692	0.593808	0.552651	0.976212	-6.39742		0.7	0.258	0.262	0.439918	0.43638	0.00353719	14442	49694
SUPT4H1	0.0483005	3.69262	0.646745	0.517808	0.914652	-6.37463		0.78	0.079	0.076	0.120373	0.110649	0.00972385	11871	14373			VHL	-0.0556464	4.62274	-0.593563	0.552814	0.976212	-6.39756		0.82	0.134	0.142	0.200746	0.208449	-0.00770356	7490	27021
UTP20	-0.0295124	6.35346	-0.646739	0.517812	0.914652	-6.37463		0.54	0.349	0.36	0.597458	0.593411	0.00404699	52525	68446			LMNB1	-0.0517311	2.83565	-0.5935	0.552856	0.976212	-6.3976		0.92	0.018	0.021	0.0300402	0.0321721	-0.00213189	1001	3956
CTD-2192J16.26	0.0319651	2.6022	0.646642	0.517875	0.914652	-6.3747		0.98	0.012	0.01	0.0185299	0.015204	0.00332596	1750	1957			MARK4	0.0417139	5.81853	0.593458	0.552885	0.976212	-6.39762		0.68	0.26	0.27	0.433106	0.431881	0.00122444	14553	51224
UBXN2A	-0.0247474	6.87685	-0.646505	0.517963	0.914652	-6.37478		0.7	0.441	0.458	0.776175	0.778202	-0.00202698	66300	87079			ZNF83	-0.0284316	6.92099	-0.593363	0.552948	0.976212	-6.39768		0.78	0.474	0.491	0.773381	0.791629	-0.0182474	26519	93217
FAM21C	-0.0447627	4.71661	-0.646467	0.517988	0.914652	-6.37481		0.8	0.138	0.146	0.218596	0.215103	0.0034935	20745	27804			LETMD1	0.0465584	5.28167	0.593287	0.552999	0.976212	-6.39772		0.8	0.2	0.204	0.315797	0.306861	0.00893625	11190	38672
GS1-124K5.11	-0.0377723	5.37346	-0.64631	0.51809	0.914726	-6.37491		0.54	0.213	0.223	0.346249	0.347154	-0.00090488	32112	42448			ESYT2	0.0334518	6.57287	0.593172	0.553076	0.976212	-6.39779		0.78	0.391	0.401	0.674514	0.676871	-0.0023573	21871	76128
C17orf59	0.0418948	2.98112	0.646127	0.518208	0.914728	-6.37502		0.84	0.033	0.032	0.0522721	0.0455531	0.00671906	4912	6039			AC009542.2	0.041667	2.66197	0.593066	0.553147	0.976212	-6.39785		0.96	0.015	0.012	0.0227487	0.0185276	0.00422111	832	2345
FAM200B	0.0357242	5.59997	0.646122	0.518211	0.914728	-6.37502		0.7	0.256	0.253	0.409686	0.380566	0.0291196	38461	47997			LINC00598	-0.0584801	2.99508	-0.592969	0.553212	0.976212	-6.39791		0.92	0.025	0.028	0.0426615	0.0454588	-0.00279732	1425	5322
CTD-2555O16.2	-0.040625	5.30101	-0.645885	0.518365	0.914893	-6.37518		0.76	0.188	0.198	0.328814	0.329525	-0.000711823	28317	37588			ZNF582	0.0647611	3.82694	0.592968	0.553212	0.976212	-6.39791		0.92	0.073	0.073	0.113046	0.109777	0.00326925	4069	13777
GRIPAP1	0.0374353	5.26581	0.645469	0.518634	0.915262	-6.37544		0.78	0.209	0.205	0.329298	0.305115	0.0241832	31485	39001			ZBTB26	0.0580323	4.63967	0.59291	0.553252	0.976212	-6.39794		0.9	0.134	0.131	0.212149	0.202185	0.00996441	7475	24850
DNAH1	-0.043271	4.81184	-0.645327	0.518726	0.915318	-6.37553		0.7	0.147	0.152	0.235713	0.234453	0.00125987	22119	28962			KPNA2	-0.059904	3.3716	-0.592886	0.553267	0.976212	-6.39796		0.78	0.046	0.051	0.0691747	0.0725241	-0.00334945	2562	9609
BAHD1	-0.0530992	3.87121	-0.644634	0.519176	0.91568	-6.37597		0.86	0.072	0.077	0.117787	0.118013	-0.000226661	10886	14551			BLOC1S2	0.0563437	4.75848	0.592837	0.5533	0.976212	-6.39798		0.74	0.149	0.153	0.230254	0.227221	0.00303336	8306	28987
SYNM	-0.0473008	4.58534	-0.644581	0.51921	0.91568	-6.376		0.68	0.132	0.146	0.203604	0.209882	-0.00627862	19847	27650			ELK1	0.0566902	3.01561	0.592733	0.55337	0.976221	-6.39804		0.96	0.029	0.029	0.0461515	0.0426393	0.00351219	1625	5501
TYK2	-0.0486719	4.31272	-0.644396	0.51933	0.91568	-6.37612		0.78	0.104	0.11	0.169713	0.168198	0.00151431	15704	20856			PDE4DIP	0.0223426	7.99199	0.59252	0.553513	0.97636	-6.39817		0.52	0.709	0.713	1.26908	1.25433	0.0147473	39623	135520
C7orf50	0.0409538	5.22225	0.644396	0.51933	0.91568	-6.37612		0.76	0.211	0.209	0.328764	0.310356	0.0184074	31803	39722			USP38	-0.0583551	4.53699	-0.592397	0.553595	0.976365	-6.39824		0.86	0.125	0.131	0.192784	0.196155	-0.00337071	6988	24864
LZIC	0.0322349	6.07458	0.644297	0.519394	0.91568	-6.37618		0.74	0.324	0.325	0.54229	0.514701	0.0275886	48684	61660			SMARCC1	-0.0249931	7.30277	-0.592282	0.553672	0.976365	-6.39831		0.62	0.572	0.574	0.96953	0.96998	-0.000450695	31982	108990
TMEM185A	0.0510073	3.32937	0.644223	0.519442	0.91568	-6.37623		0.8	0.045	0.042	0.0716651	0.0633857	0.00827937	6821	7978			USP11	0.0417791	5.87439	0.592227	0.553708	0.976365	-6.39834		0.54	0.303	0.315	0.458729	0.474808	-0.0160793	16909	59806
RP11-392O1.4	-0.0517175	4.59896	-0.64412	0.519509	0.91568	-6.37629		0.7	0.115	0.121	0.210345	0.212964	-0.00261935	17299	22900			VPS16	-0.0619155	4.21923	-0.59192	0.553914	0.976614	-6.39852		0.92	0.092	0.1	0.151728	0.159405	-0.00767677	5155	19025
CAMTA2	0.0417283	4.92802	0.644084	0.519532	0.91568	-6.37632		0.84	0.17	0.167	0.269791	0.250669	0.0191214	25563	31817			SSH2	-0.0149577	9.61892	-0.591165	0.55442	0.977039	-6.39895		0.76	0.936	0.927	2.22563	2.22772	-0.00208922	52332	176174
EDC3	0.0377585	5.41348	0.644059	0.519548	0.91568	-6.37633		0.8	0.218	0.217	0.363065	0.339697	0.0233677	32725	41318			AC005062.2	-0.0335106	2.59672	-0.591058	0.554491	0.977039	-6.39902		0.76	0.006	0.009	0.00774994	0.0118696	-0.00411968	313	1688
EFCAB11	0.0526636	3.86937	0.644009	0.519581	0.91568	-6.37636		0.7	0.08	0.073	0.129339	0.113556	0.0157827	12075	13907			GPC3	-0.0475139	2.775	-0.591054	0.554495	0.977039	-6.39902		0.9	0.016	0.019	0.0238648	0.0269479	-0.00308306	894	3670
SEC13	0.0394839	5.27725	0.643987	0.519595	0.91568	-6.37638		0.8	0.207	0.2	0.338724	0.30508	0.0336442	31201	38046			CHMP1A	-0.0574813	4.50413	-0.590845	0.554634	0.977039	-6.39914		0.6	0.115	0.134	0.174778	0.197647	-0.0228689	6454	25434
ATIC	0.0364014	5.39095	0.643784	0.519727	0.915806	-6.3765		0.76	0.221	0.222	0.350158	0.331034	0.0191237	33270	42166			LMTK2	0.0462672	5.50839	0.590808	0.554659	0.977039	-6.39916		0.84	0.222	0.225	0.374197	0.366994	0.00720298	12396	42826
RP11-1007O24.3	-0.0438579	5.06384	-0.643599	0.519847	0.915874	-6.37662		0.76	0.165	0.169	0.28629	0.279981	0.0063085	24839	32086			RP11-328K4.1	-0.0480739	2.73803	-0.590789	0.554672	0.977039	-6.39917		0.86	0.014	0.016	0.0224087	0.0253606	-0.00295185	790	3038
EHD1	-0.0490172	4.40762	-0.643539	0.519886	0.915874	-6.37666		0.78	0.119	0.123	0.184918	0.179254	0.00566317	17951	23306			TMEM254	0.0603119	4.54851	0.590512	0.554857	0.977039	-6.39933		0.9	0.119	0.123	0.193728	0.190422	0.00330535	6639	23352
RP11-806O11.1	-0.0315595	2.63784	-0.643021	0.520221	0.916247	-6.37699		0.78	0.011	0.013	0.0150629	0.0161697	-0.00110675	1671	2522			SLC25A53	-0.0521373	5.09771	-0.590392	0.554938	0.977039	-6.3994		0.88	0.168	0.179	0.285182	0.29153	-0.00634766	9389	34098
RP1-111C20.4	0.0470594	4.80854	0.64286	0.520326	0.916247	-6.37709		0.84	0.141	0.142	0.245153	0.236715	0.00843859	21217	26983			GAS2	0.05035	5.56063	0.590182	0.555079	0.977039	-6.39952		0.82	0.22	0.218	0.402278	0.394336	0.00794205	12285	41497
GAR1	0.0516131	3.74302	0.642748	0.520399	0.916247	-6.37716		0.72	0.07	0.07	0.113095	0.102407	0.0106887	10569	13277			RP11-548P2.2	-0.0536946	2.97846	-0.590023	0.555185	0.977039	-6.39962		0.7	0.026	0.031	0.0376337	0.0430895	-0.00545578	1429	5935
GNRH1	0.0439648	2.94854	0.642502	0.520558	0.916247	-6.37731		0.8	0.027	0.024	0.0440013	0.0356664	0.00833496	4115	4575			LINC00999	-0.0557468	3.01609	-0.58996	0.555228	0.977039	-6.39965		0.96	0.028	0.03	0.0420828	0.0431029	-0.00102009	1542	5612
CCDC53	0.0245358	6.62439	0.642241	0.520728	0.916247	-6.37748		0.64	0.419	0.436	0.679052	0.677899	0.00115296	62982	82749			LGALS2	0.040095	2.62459	0.589674	0.555419	0.977039	-6.39982		0.68	0.013	0.01	0.0206536	0.0163539	0.00429973	730	1884
WIPI1	0.0455556	4.81671	0.642173	0.520772	0.916247	-6.37752		0.7	0.15	0.143	0.254387	0.226507	0.0278806	22592	27248			PAK1IP1	-0.0605145	4.45612	-0.589569	0.555489	0.977039	-6.39988		0.78	0.112	0.119	0.179758	0.183278	-0.00352042	6284	22596
SEMA4F	-0.0422434	2.89828	-0.642091	0.520825	0.916247	-6.37757		0.74	0.022	0.026	0.0327851	0.0366816	-0.00389648	3321	4872			CCDC9	0.059611	3.19819	0.589285	0.55568	0.977039	-6.40004		0.8	0.039	0.037	0.059632	0.054991	0.00464103	2164	7003
AC007405.4	0.0358398	2.6832	0.641802	0.521013	0.916247	-6.37775		0.72	0.014	0.014	0.0239351	0.0195607	0.00437445	2162	2569			CRIPAK	-0.0598084	3.35908	-0.589126	0.555786	0.977039	-6.40014		0.7	0.045	0.049	0.0758518	0.0809607	-0.00510889	2508	9280
LCA5	0.0486848	4.60499	0.641766	0.521036	0.916247	-6.37778		0.72	0.132	0.129	0.21658	0.198259	0.0183216	19830	24536			WDR91	0.0588758	4.31813	0.589119	0.555792	0.977039	-6.40014		0.8	0.111	0.108	0.170626	0.162941	0.00768543	6210	20481
VCPIP1	-0.0462196	4.64797	-0.641611	0.521137	0.916247	-6.37787		0.78	0.13	0.14	0.210358	0.212004	-0.00164641	19561	26545			PROX1	0.0276247	7.12187	0.589106	0.5558	0.977039	-6.40015		0.68	0.519	0.515	0.881832	0.86441	0.0174223	28986	97893
KIAA1191	0.0479443	4.39026	0.641554	0.521174	0.916247	-6.37791		0.78	0.118	0.115	0.184979	0.169928	0.0150507	17765	21854			RP11-1018N14.2	-0.0479872	2.7817	-0.588866	0.555961	0.977039	-6.40029		0.78	0.013	0.017	0.0221383	0.0268216	-0.00468331	736	3165
PRIM1	0.0494967	4.45627	0.641532	0.521188	0.916247	-6.37792		0.82	0.119	0.116	0.198232	0.178134	0.0200985	17842	22120			TRIAP1	-0.0511106	3.13737	-0.588854	0.555969	0.977039	-6.40029		0.7	0.038	0.043	0.0567655	0.0609719	-0.00420636	2101	8085
TSSK3	0.050643	3.85802	0.641482	0.52122	0.916247	-6.37796		0.86	0.075	0.072	0.118535	0.10716	0.0113748	11343	13719			CTD-2006C1.12	0.0416661	2.65098	0.588721	0.556058	0.977039	-6.40037		0.98	0.013	0.013	0.0197969	0.0189356	0.000861299	731	2420
TOP3B	-0.0498089	3.33612	-0.641273	0.521357	0.916247	-6.37809		0.82	0.043	0.044	0.0684593	0.0648938	0.00356556	6420	8279			SLCO1A2	-0.0154924	9.00543	-0.588681	0.556085	0.977039	-6.40039		0.74	0.889	0.877	1.82086	1.83118	-0.0103271	49665	166583
TMUB2	0.0470168	4.4026	0.641211	0.521397	0.916247	-6.37813		0.76	0.119	0.116	0.188761	0.16893	0.0198305	17972	22003			GALM	0.0678895	3.71542	0.588622	0.556125	0.977039	-6.40043		0.86	0.058	0.059	0.102918	0.0986787	0.00423927	3262	11143
DPH5	-0.0412487	5.12045	-0.641133	0.521447	0.916247	-6.37818		0.82	0.174	0.182	0.288097	0.287475	0.000622391	26157	34577			TMF1	-0.0400796	5.83865	-0.588471	0.556226	0.977039	-6.40051		0.82	0.28	0.289	0.446638	0.448546	-0.00190838	15660	54891
TRA2B	-0.0293899	5.96325	-0.64112	0.521456	0.916247	-6.37818		0.72	0.305	0.315	0.479663	0.474246	0.00541742	45877	59799			AC007401.2	-0.0643828	3.93628	-0.588429	0.556254	0.977039	-6.40054		0.74	0.075	0.081	0.126134	0.130636	-0.00450256	4170	15313
AXIN1	-0.0463687	4.63819	-0.641108	0.521463	0.916247	-6.37819		0.76	0.128	0.136	0.210689	0.211845	-0.00115619	19302	25893			FDPS	0.0351247	6.2503	0.58837	0.556294	0.977039	-6.40057		0.78	0.351	0.36	0.559601	0.562851	-0.00325007	19607	68445
CUL4A	-0.0259603	6.50477	-0.641023	0.521519	0.916247	-6.37825		0.8	0.392	0.411	0.639503	0.646296	-0.00679272	58954	78155			NDUFS7	-0.03883	6.62131	-0.588253	0.556373	0.977039	-6.40064		0.64	0.42	0.437	0.709902	0.761619	-0.0517171	23488	83053
ZNF674	-0.0504885	4.23306	-0.641007	0.521529	0.916247	-6.37826		0.82	0.095	0.099	0.156742	0.154453	0.00228856	14227	18739			RP11-339B21.13	-0.036073	2.57157	-0.588113	0.556466	0.977039	-6.40072		0.92	0.008	0.01	0.0127952	0.0146058	-0.00181063	471	1879
MYBBP1A	0.0501786	3.99376	0.640951	0.521565	0.916247	-6.37829		0.72	0.085	0.083	0.137366	0.124185	0.0131802	12823	15851			COPS2	-0.0356091	6.1584	-0.588034	0.55652	0.977039	-6.40077		0.68	0.335	0.34	0.524582	0.522328	0.00225465	18710	64664
ZNF267	-0.052423	3.67303	-0.640928	0.521581	0.916247	-6.3783		0.86	0.06	0.064	0.0960677	0.0978842	-0.00181647	8987	12217			TSPAN14	-0.0603568	4.37087	-0.587932	0.556588	0.977039	-6.40082		0.84	0.108	0.117	0.174088	0.177213	-0.00312506	6059	22174
AP001372.2	0.0511887	4.02681	0.640905	0.521596	0.916247	-6.37832		0.8	0.092	0.088	0.142977	0.127635	0.0153413	13799	16730			PER1	0.0598772	4.2047	0.587926	0.556592	0.977039	-6.40083		0.68	0.104	0.102	0.165175	0.157566	0.00760943	5810	19358
BZW2	0.0478643	4.74149	0.64089	0.521605	0.916247	-6.37833		0.74	0.142	0.136	0.236491	0.216834	0.0196566	21352	25752			DESI2	-0.0534548	5.05416	-0.587919	0.556596	0.977039	-6.40083		0.88	0.164	0.173	0.282569	0.285765	-0.00319619	9169	32922
KLHL15	-0.0487173	3.11946	-0.640842	0.521636	0.916247	-6.37836		0.98	0.032	0.035	0.0511569	0.0520143	-0.000857411	4875	6577			HHATL	0.0470221	5.60441	0.587826	0.556659	0.977039	-6.40089		0.64	0.246	0.244	0.381106	0.378847	0.00225908	13723	46424
PFKFB1	-0.0413391	2.79573	-0.640763	0.521688	0.916247	-6.37841		0.9	0.016	0.018	0.0271289	0.0285059	-0.00137703	2426	3422			PTPRCAP	0.0484712	2.81121	0.587704	0.556741	0.977039	-6.40096		0.7	0.023	0.019	0.0356393	0.0281669	0.00747238	1265	3559
CTC-265F19.1	-0.0490097	3.28748	-0.640704	0.521726	0.916247	-6.37845		0.72	0.041	0.043	0.0629492	0.0623371	0.00061212	6228	8245			NPAS3	0.0130438	10.5373	0.587683	0.556755	0.977039	-6.40097		0.64	0.978	0.975	2.7911	2.79097	0.000130318	54693	185161
ABCA2	0.0125551	8.69687	0.640504	0.521856	0.916339	-6.37857		0.6	0.867	0.874	1.66821	1.68896	-0.0207502	130433	166082			UGDH-AS1	0.0297658	7.05779	0.587652	0.556776	0.977039	-6.40099		0.68	0.473	0.481	0.835242	0.840281	-0.00503873	26440	91456
RCL1	0.0347444	5.78186	0.640301	0.521988	0.916339	-6.3787		0.84	0.262	0.265	0.445601	0.436302	0.00929905	39415	50256			CYB5R3	0.0432551	5.55849	0.587571	0.55683	0.977039	-6.40103		0.74	0.245	0.253	0.368494	0.373267	-0.00477315	13695	48080
RP11-434B12.1	-0.0386614	2.78551	-0.64012	0.522106	0.916339	-6.37881		0.78	0.018	0.02	0.0268579	0.0290755	-0.0022176	2771	3794			GLYR1	0.0333775	6.32662	0.587555	0.556841	0.977039	-6.40104		0.8	0.371	0.37	0.584075	0.574024	0.0100512	20712	70321
ZNF181	-0.0500937	4.19294	-0.640037	0.52216	0.916339	-6.37886		0.64	0.099	0.104	0.158055	0.152957	0.00509812	14904	19707			DDX6	0.0265917	6.91066	0.58742	0.556931	0.977039	-6.40112		0.54	0.504	0.499	0.796455	0.776077	0.0203774	28166	94821
RP5-1007M22.2	0.0242192	6.82292	0.639798	0.522315	0.916339	-6.37901		0.62	0.464	0.457	0.782867	0.742047	0.0408199	69745	86721			ARL5A	-0.0463439	5.3813	-0.587292	0.557017	0.977039	-6.40119		0.72	0.204	0.222	0.329674	0.34096	-0.0112861	11399	42220
FTX	-0.0122573	9.2828	-0.639761	0.522339	0.916339	-6.37904		0.6	0.907	0.904	1.98794	1.98556	0.0023771	136425	171729			TMEM55B	-0.0601409	4.09317	-0.587232	0.557058	0.977039	-6.40123		0.76	0.095	0.097	0.142872	0.142033	0.000838385	5310	18434
AC068490.2	0.0397764	2.82341	0.639594	0.522448	0.916339	-6.37914		0.86	0.021	0.022	0.0317857	0.0297488	0.00203686	3226	4125			ZMYM1	-0.0537378	4.94282	-0.587138	0.557121	0.977039	-6.40128		0.88	0.156	0.162	0.253584	0.257243	-0.00365905	8719	30704
SLCO3A1	-0.0107444	9.87666	-0.639572	0.522462	0.916339	-6.37916		0.62	0.957	0.958	2.33092	2.36824	-0.0373202	143935	182073			CKLF	-0.0615726	3.45482	-0.587074	0.557164	0.977039	-6.40132		0.8	0.051	0.055	0.0772813	0.0791233	-0.00184192	2838	10479
RP11-263K19.4	0.0280295	2.56179	0.639554	0.522474	0.916339	-6.37917		0.82	0.01	0.009	0.0160399	0.0124248	0.00361508	1557	1713			ZCCHC14	0.0413859	5.84625	0.586938	0.557255	0.977039	-6.4014		0.78	0.268	0.271	0.452841	0.448219	0.00462169	14956	51457
ZSWIM8	-0.033036	5.61021	-0.639545	0.522479	0.916339	-6.37917		0.7	0.25	0.261	0.396372	0.391343	0.00502904	37587	49626			C17orf70	-0.0591663	3.24823	-0.586907	0.557276	0.977039	-6.40142		0.9	0.037	0.044	0.0614143	0.0701228	-0.00870849	2077	8311
INPP1	-0.0200033	7.37699	-0.639462	0.522533	0.916339	-6.37923		0.56	0.575	0.596	0.966116	0.978309	-0.0121927	86442	113236			ACOT8	0.0556905	4.63722	0.586813	0.557339	0.977039	-6.40147		0.82	0.132	0.133	0.20448	0.199961	0.00451953	7379	25296
LINC00672	0.050554	3.97772	0.639441	0.522547	0.916339	-6.37924		0.62	0.096	0.091	0.1518	0.134001	0.0177991	14504	17237			RNF157-AS1	0.0522063	2.91133	0.586696	0.557418	0.977039	-6.40154		0.92	0.026	0.024	0.039459	0.0342088	0.00525019	1428	4505
KCNE1	-0.0512567	3.16563	-0.639418	0.522562	0.916339	-6.37925		0.88	0.03	0.033	0.0544522	0.0573049	-0.00285269	4518	6175			DDT	-0.0488326	3.94352	-0.586673	0.557433	0.977039	-6.40155		0.58	0.101	0.122	0.166373	0.193744	-0.027371	5656	23220
NDUFB6	-0.0387361	5.48228	-0.639172	0.522722	0.916513	-6.37941		0.6	0.253	0.25	0.398836	0.377564	0.0212715	38048	47447			MASTL	0.0653113	3.76353	0.586456	0.557579	0.977039	-6.40167		0.82	0.067	0.066	0.11042	0.105846	0.0045742	3739	12520
ZNF19	0.0457451	3.00307	0.63888	0.522912	0.91674	-6.37959		0.98	0.028	0.027	0.0467209	0.0406995	0.00602139	4259	5134			KRI1	-0.0609423	4.22996	-0.586365	0.55764	0.977039	-6.40173		0.84	0.098	0.102	0.157943	0.15903	-0.00108625	5482	19303
DZIP3	0.0270926	6.4094	0.638732	0.523008	0.916803	-6.37968		0.76	0.368	0.38	0.61453	0.614119	0.000411407	55359	72214			AC009133.12	0.0389022	2.62177	0.586134	0.557795	0.977039	-6.40186		0.88	0.013	0.011	0.0201036	0.0159063	0.00419733	722	2026
TBCEL	-0.0352859	5.6471	-0.638207	0.52335	0.917101	-6.38001		0.74	0.235	0.248	0.399982	0.405229	-0.00524734	35366	47141			RP11-472M19.2	0.0626258	4.2013	0.585995	0.557889	0.977039	-6.40194		0.76	0.094	0.096	0.154295	0.151237	0.00305752	5230	18262
ARSA	-0.0495583	4.01242	-0.638047	0.523454	0.917101	-6.38011		0.76	0.087	0.09	0.139359	0.136464	0.00289514	13086	17054			C12orf43	0.0630958	3.60615	0.585987	0.557894	0.977039	-6.40194		0.72	0.06	0.062	0.0954632	0.0933095	0.00215374	3363	11719
DPP8	-0.0257136	6.53565	-0.637989	0.523492	0.917101	-6.38015		0.78	0.394	0.412	0.654903	0.6532	0.00170281	59299	78259			GPR146	-0.0519867	2.93899	-0.585929	0.557933	0.977039	-6.40198		0.84	0.025	0.029	0.0383271	0.0420232	-0.00369616	1381	5430
CSTF3	-0.0290995	6.07295	-0.637936	0.523526	0.917101	-6.38018		0.74	0.315	0.328	0.511143	0.514632	-0.00348946	47410	62281			IMPDH2	-0.0576806	3.81692	-0.585912	0.557944	0.977039	-6.40199		0.7	0.076	0.087	0.114675	0.126399	-0.0117241	4233	16534
MZT1	-0.0517484	3.57859	-0.637884	0.52356	0.917101	-6.38021		0.8	0.061	0.062	0.0946648	0.0922802	0.00238456	9179	11837			ZNF594	0.0504433	4.94851	0.585901	0.557952	0.977039	-6.40199		0.62	0.178	0.17	0.270754	0.252403	0.0183513	9934	32244
THAP9	-0.0434883	4.87334	-0.63777	0.523635	0.917101	-6.38029		0.56	0.15	0.159	0.246944	0.246473	0.000470673	22567	30209			TSEN2	0.0409148	5.86196	0.585685	0.558097	0.977039	-6.40212		0.78	0.271	0.277	0.454607	0.450847	0.00375919	15153	52604
EIF4H	0.0330037	5.77878	0.637604	0.523742	0.917101	-6.38039		0.68	0.286	0.293	0.443425	0.432751	0.010674	42977	55739			PQLC2	0.0622914	3.49079	0.585675	0.558104	0.977039	-6.40212		0.84	0.053	0.054	0.0786109	0.0797914	-0.00118055	2938	10290
DCST2	0.0396826	2.77431	0.63755	0.523778	0.917101	-6.38042		0.92	0.019	0.017	0.0322934	0.0257094	0.00658403	2815	3170			SYNPO2L	0.0448058	2.72289	0.585593	0.558159	0.977039	-6.40217		0.84	0.016	0.015	0.0248327	0.0213939	0.00343881	917	2773
RP11-213G2.2	-0.0448401	3.02234	-0.637267	0.523962	0.917101	-6.3806		0.8	0.027	0.03	0.0428351	0.0449182	-0.00208308	4019	5682			CAPS2	-0.0354614	6.54163	-0.585553	0.558186	0.977039	-6.40219		0.76	0.365	0.375	0.670585	0.671873	-0.00128722	20425	71193
ERAP2	0.051866	3.37991	0.637231	0.523985	0.917101	-6.38062		0.88	0.047	0.044	0.0820702	0.0702825	0.0117876	7108	8420			SH3BGRL2	0.0613973	4.23034	0.585139	0.558464	0.977039	-6.40243		0.68	0.095	0.104	0.15174	0.161757	-0.0100164	5306	19816
CHID1	0.046467	4.5381	0.63713	0.524051	0.917101	-6.38069		0.78	0.141	0.136	0.219891	0.197225	0.0226665	21237	25820			RDH11	-0.0441946	5.60494	-0.585058	0.558518	0.977039	-6.40248		0.88	0.243	0.261	0.374947	0.389829	-0.0148813	13575	49508
ANKS3	0.0345471	5.5986	0.636922	0.524187	0.917101	-6.38082		0.76	0.243	0.245	0.400428	0.38166	0.0187679	36541	46504			NAMPT	-0.0612116	4.33396	-0.585033	0.558536	0.977039	-6.40249		0.84	0.101	0.108	0.163349	0.167819	-0.00446995	5659	20592
RPL32	-0.0453267	5.07364	-0.636807	0.524261	0.917101	-6.38089		0.62	0.271	0.282	0.486288	0.507422	-0.0211338	40741	53501			C6orf52	-0.0610615	3.21474	-0.58497	0.558578	0.977039	-6.40253		0.84	0.033	0.038	0.0544464	0.0602913	-0.00584483	1828	7242
TMEM55B	0.0487687	4.09317	0.636661	0.524357	0.917101	-6.38098		0.78	0.099	0.097	0.156983	0.142033	0.0149494	14944	18434			TARBP2	-0.0552667	3.03132	-0.58496	0.558585	0.977039	-6.40253		0.98	0.029	0.031	0.0443408	0.0480857	-0.00374495	1606	5879
PTPMT1	0.0414367	2.96086	0.63663	0.524377	0.917101	-6.381		0.72	0.032	0.031	0.0497921	0.0429775	0.00681456	4803	5845			ZDHHC12	-0.0427937	2.75756	-0.584821	0.558678	0.977039	-6.40261		0.88	0.018	0.021	0.0252575	0.0280458	-0.00278831	988	3953
CUX1	0.0184382	8.02088	0.636521	0.524448	0.917101	-6.38107		0.6	0.677	0.686	1.2903	1.2833	0.00700204	101903	130305			TMSB4Y	0.0473801	2.97798	0.584779	0.558706	0.977039	-6.40264		0.6	0.042	0.031	0.0643021	0.0461259	0.0181762	2341	5938
TUBG2	0.038487	5.07796	0.636517	0.524451	0.917101	-6.38107		0.7	0.187	0.187	0.290854	0.272852	0.0180024	28129	35593			SMG5	0.0406342	5.6368	0.584715	0.558749	0.977039	-6.40267		0.6	0.26	0.253	0.407471	0.385349	0.022122	14551	48120
CTB-161K23.1	0.0475202	3.09787	0.636412	0.524519	0.917101	-6.38113		0.84	0.034	0.031	0.057353	0.0468736	0.0104794	5098	5950			HSPA2	0.0528283	7.00692	0.584684	0.558771	0.977039	-6.40269		0.64	0.481	0.484	1.01844	1.10055	-0.0821127	26902	91879
KRBOX4	-0.0336353	5.67281	-0.636381	0.524539	0.917101	-6.38115		0.76	0.25	0.261	0.408928	0.40694	0.00198802	37636	49661			RRNAD1	-0.0546205	4.56333	-0.584585	0.558837	0.977039	-6.40275		0.88	0.126	0.133	0.193399	0.195792	-0.0023934	7064	25180
CSK	-0.0506981	3.46211	-0.636366	0.524549	0.917101	-6.38116		0.8	0.052	0.054	0.0810288	0.0813087	-0.000279868	7836	10211			LIPC	0.0652062	3.28455	0.58452	0.55888	0.977039	-6.40279		0.7	0.039	0.036	0.0731436	0.0654874	0.00765617	2180	6865
FANCI	0.0551276	3.71477	0.636297	0.524594	0.917101	-6.38121		0.88	0.064	0.059	0.113076	0.0996612	0.0134145	9651	11273			GMEB2	-0.0641853	3.75924	-0.584457	0.558923	0.977039	-6.40282		0.82	0.067	0.069	0.107404	0.106256	0.00114801	3745	13100
LRRC37A3	0.0412998	4.96396	0.636281	0.524605	0.917101	-6.38122		0.6	0.17	0.172	0.269316	0.253903	0.0154131	25626	32764			MCCC2	0.0469025	5.34513	0.584374	0.558979	0.977039	-6.40287		0.76	0.206	0.208	0.34125	0.332837	0.00841296	11539	39574
CCDC112	-0.0325935	5.99027	-0.636252	0.524623	0.917101	-6.38123		0.7	0.286	0.304	0.477978	0.48546	-0.00748215	43032	57806			RP11-77K12.4	0.0509252	5.77605	0.584281	0.559041	0.977039	-6.40292		0.66	0.218	0.229	0.414805	0.415436	-0.000631932	12162	43443
ATF7IP2	-0.0382479	2.9266	-0.6362	0.524657	0.917101	-6.38127		0.62	0.028	0.033	0.0379861	0.0439238	-0.00593767	4226	6284			RP11-267C16.1	-0.0264265	7.97787	-0.584203	0.559094	0.977039	-6.40297		0.68	0.626	0.632	1.31005	1.3174	-0.00734629	35008	120108
SEMA6A	-0.0155471	8.44707	-0.636042	0.52476	0.917101	-6.38137		0.62	0.768	0.786	1.47973	1.51313	-0.0333993	115544	149396			ZFPM1	0.056044	4.76453	0.584073	0.559181	0.977039	-6.40304		0.7	0.149	0.156	0.233465	0.23372	-0.000254873	8353	29660
APOO	0.0479073	4.65315	0.635973	0.524805	0.917101	-6.38141		0.78	0.133	0.131	0.218626	0.20808	0.0105468	19998	24858			RP11-61A14.3	-0.0519525	2.89736	-0.583888	0.559305	0.977039	-6.40315		0.76	0.021	0.025	0.0334634	0.0374043	-0.0039409	1182	4726
U2AF2	0.0471057	4.44138	0.635968	0.524808	0.917101	-6.38141		0.86	0.128	0.125	0.200392	0.184221	0.0161714	19261	23840			FLOT2	0.0590356	4.36438	0.58385	0.559331	0.977039	-6.40317		0.72	0.108	0.11	0.174453	0.170455	0.00399836	6032	20909
RP11-355B11.2	-0.0464245	4.59297	-0.635788	0.524925	0.9172	-6.38152		0.8	0.126	0.129	0.20982	0.199277	0.0105432	18933	24528			CNPY3	-0.0612147	3.85397	-0.583738	0.559406	0.977039	-6.40323		0.9	0.074	0.081	0.111263	0.116308	-0.00504473	4117	15466
IDUA	-0.0474573	3.19286	-0.635424	0.525163	0.917475	-6.38175		0.86	0.036	0.039	0.0573962	0.0566802	0.000716026	5380	7392			RP3-476K8.3	0.0631133	3.43488	0.583641	0.559472	0.977039	-6.40329		0.84	0.048	0.048	0.0761623	0.0735341	0.00262816	2660	9164
SNRPD1	0.0433008	4.98675	0.635324	0.525228	0.917475	-6.38181		0.7	0.186	0.184	0.298028	0.27535	0.0226788	27994	34906			CORO7	-0.0504714	4.93691	-0.583602	0.559498	0.977039	-6.40331		0.7	0.165	0.168	0.249092	0.253869	-0.00477611	9213	31982
FAM168A	-0.0212098	7.48014	-0.635269	0.525264	0.917475	-6.38185		0.64	0.564	0.575	1.03022	1.03203	-0.00181021	84778	109284			MDM4	-0.0241346	7.28023	-0.583585	0.559509	0.977039	-6.40332		0.86	0.593	0.601	0.962806	0.979355	-0.0165487	33168	114256
SIPA1L2	-0.0522047	4.38182	-0.635147	0.525343	0.917483	-6.38192		0.74	0.101	0.105	0.183894	0.184308	-0.000414573	15136	19973			BMPR1A	0.0366312	6.49772	0.5835	0.559567	0.977039	-6.40337		0.8	0.357	0.36	0.663018	0.657102	0.00591631	19946	68376
TFAP4	0.0520635	3.66497	0.634983	0.52545	0.917483	-6.38203		0.88	0.063	0.061	0.104105	0.0940225	0.0100829	9505	11556			RNF219	-0.0559437	4.77006	-0.583466	0.559589	0.977039	-6.40339		0.82	0.14	0.145	0.229498	0.228937	0.000560297	7803	27588
TRAPPC2	0.0484772	4.36573	0.634981	0.525451	0.917483	-6.38203		0.82	0.114	0.11	0.184235	0.16301	0.0212247	17204	20956			RP11-356J5.12	-0.059321	4.77628	-0.583393	0.559639	0.977039	-6.40343		0.78	0.133	0.137	0.237097	0.238027	-0.000929769	7408	26048
DUS2	-0.0489457	4.39953	-0.634866	0.525527	0.917483	-6.3821		0.84	0.108	0.114	0.178561	0.179199	-0.000638603	16229	21576			IQCH-AS1	-0.0676106	4.05264	-0.583277	0.559717	0.977039	-6.4035		0.92	0.077	0.08	0.138218	0.138345	-0.000126872	4290	15121
PLA2G12A	-0.0411082	5.11126	-0.634751	0.525602	0.917483	-6.38217		0.88	0.177	0.188	0.285511	0.286804	-0.00129311	26563	35695			RP11-434D9.1	0.0831698	3.54932	0.58323	0.559749	0.977039	-6.40353		0.7	0.039	0.04	0.114909	0.107342	0.00756655	2205	7640
CTD-2571L23.6	0.052677	3.75616	0.634707	0.52563	0.917483	-6.3822		0.64	0.071	0.066	0.120295	0.103029	0.0172669	10699	12520			CTD-2012J19.3	0.038963	2.62424	0.583152	0.559801	0.977039	-6.40357		0.88	0.013	0.011	0.0188969	0.0161467	0.00275024	703	2174
KLF15	0.0483679	4.25676	0.634597	0.525702	0.917502	-6.38227		0.8	0.1	0.104	0.158695	0.153576	0.00511938	15117	19668			RSBN1	-0.04808	5.25218	-0.583122	0.559821	0.977039	-6.40359		0.78	0.191	0.203	0.310789	0.318991	-0.00820241	10672	38537
CCNY	-0.0137705	8.77856	-0.633876	0.526173	0.91803	-6.38272		0.58	0.827	0.834	1.67588	1.68898	-0.0131043	124361	158480			RP11-154J22.1	0.0595579	3.13765	0.583031	0.559882	0.977039	-6.40364		0.88	0.035	0.034	0.0574609	0.0535614	0.00389945	1980	6452
FBXO22	0.0438369	4.81868	0.633774	0.52624	0.91803	-6.38278		0.86	0.147	0.149	0.241893	0.228028	0.0138645	22186	28219			FGF7	0.045912	2.67938	0.582866	0.559993	0.977039	-6.40373		0.72	0.014	0.012	0.0236213	0.0208694	0.00275183	758	2340
C1orf227	-0.0452883	2.9449	-0.633558	0.52638	0.91803	-6.38291		0.94	0.023	0.024	0.0404453	0.0397306	0.000714701	3509	4654			TMLHE	0.0642133	4.46749	0.582758	0.560066	0.977039	-6.40379		0.68	0.107	0.108	0.192134	0.180362	0.0117717	5991	20464
MCMDC2	0.0549552	4.0048	0.633443	0.526455	0.91803	-6.38298		0.78	0.08	0.077	0.145236	0.128882	0.0163541	12079	14671			LRRC34	0.0575615	3.12897	0.58266	0.560132	0.977039	-6.40385		0.78	0.032	0.033	0.0477555	0.0464864	0.00126912	1816	6339
ADCY6	-0.0510581	3.69254	-0.633282	0.52656	0.91803	-6.38308		0.68	0.064	0.069	0.0970812	0.0990165	-0.00193529	9570	13083			GNRH1	0.0533027	2.94854	0.582628	0.560154	0.977039	-6.40387		0.72	0.029	0.024	0.0440244	0.0356664	0.00835799	1616	4575
METTL4	-0.0468107	4.60281	-0.633268	0.526569	0.91803	-6.38309		0.78	0.126	0.133	0.206183	0.204802	0.00138068	18935	25178			RP11-518L10.5	-0.056031	4.70963	-0.58252	0.560226	0.977039	-6.40393		0.6	0.138	0.143	0.231578	0.233037	-0.00145932	7707	27101
PPIA	0.0438286	5.93224	0.633136	0.526656	0.91803	-6.38317		0.64	0.367	0.356	0.63322	0.609021	0.0241988	55212	67713			HSPA12A	0.0389492	6.01878	0.582314	0.560365	0.977039	-6.40405		0.66	0.304	0.315	0.509725	0.510242	-0.000517374	16988	59783
ANKZF1	-0.0422832	4.68723	-0.633103	0.526677	0.91803	-6.3832		0.74	0.138	0.143	0.22398	0.221633	0.00234646	20800	27155			RP11-274B21.10	-0.0514065	2.90806	-0.582167	0.560464	0.977039	-6.40413		0.9	0.023	0.024	0.0336762	0.0342359	-0.000559664	1293	4647
C12orf49	-0.051413	3.51128	-0.633092	0.526684	0.91803	-6.3832		0.86	0.052	0.056	0.0827555	0.0844721	-0.00171656	7767	10617			RPL34-AS1	-0.0651268	4.58049	-0.58199	0.560583	0.977039	-6.40423		0.66	0.111	0.116	0.21042	0.213034	-0.00261468	6208	22074
KCTD9	-0.0514448	3.96341	-0.633054	0.526709	0.91803	-6.38323		0.64	0.073	0.083	0.122196	0.130559	-0.00836288	11018	15689			SEMA4A	0.0460975	2.7717	0.581533	0.560891	0.977039	-6.40449		0.68	0.018	0.019	0.0267379	0.0273245	-0.000586657	1034	3653
KIAA0196	-0.0208843	7.04492	-0.632953	0.526775	0.91803	-6.38329		0.68	0.504	0.526	0.830053	0.841229	-0.011176	75745	99972			STPG2	-0.0519026	5.91383	-0.581457	0.560943	0.977039	-6.40454		0.76	0.222	0.237	0.48343	0.500292	-0.0168623	12392	44947
PABPC1	-0.0238106	6.86312	-0.632842	0.526848	0.91803	-6.38336		0.64	0.48	0.489	0.808648	0.814397	-0.00574863	72277	92896			PTPRG-AS1	-0.0661678	3.69805	-0.581253	0.56108	0.977039	-6.40465		0.92	0.056	0.064	0.0934789	0.102807	-0.0093282	3123	12202
IQCH	0.0565848	4.19024	0.632692	0.526946	0.91803	-6.38345		0.86	0.09	0.085	0.171744	0.151567	0.0201774	13480	16119			GABBR1	-0.056975	4.11241	-0.581063	0.561208	0.977039	-6.40476		0.64	0.098	0.114	0.152532	0.170306	-0.0177741	5455	21600
STX16-NPEPL1	-0.0514746	3.70119	-0.632418	0.527124	0.91803	-6.38362		0.9	0.061	0.065	0.0996052	0.100012	-0.000406856	9200	12363			C5orf17	-0.0593006	2.9042	-0.58106	0.56121	0.977039	-6.40476		0.58	0.016	0.017	0.0455143	0.0395216	0.00599271	903	3285
PHLPP2	-0.0389268	5.4658	-0.632326	0.527185	0.91803	-6.38368		0.66	0.21	0.222	0.364614	0.36747	-0.00285599	31580	42130			RP11-872J21.3	-0.0389491	2.62341	-0.580927	0.561299	0.977039	-6.40484		0.98	0.011	0.012	0.0163858	0.0177632	-0.00137738	607	2332
ATF4	-0.0430305	4.81953	-0.632325	0.527185	0.91803	-6.38368		0.66	0.17	0.167	0.257324	0.249035	0.00828964	25578	31728			PGRMC2	-0.0496811	5.08446	-0.580895	0.561321	0.977039	-6.40486		0.72	0.173	0.191	0.269031	0.286627	-0.0175951	9696	36310
DNMT3A	-0.021233	7.27465	-0.632237	0.527243	0.91803	-6.38373		0.56	0.543	0.563	0.929199	0.943561	-0.0143616	81695	106979			TADA2A	-0.0445965	5.50307	-0.580833	0.561363	0.977039	-6.40489		0.76	0.22	0.228	0.365565	0.367228	-0.00166288	12325	43407
PPP2R3B	0.0492877	4.283	0.632118	0.52732	0.91803	-6.38381		0.76	0.105	0.101	0.172645	0.159171	0.0134735	15807	19246			CLASP2	-0.00915857	10.6093	-0.580817	0.561373	0.977039	-6.4049		0.66	0.994	0.989	2.84069	2.84357	-0.00287474	55535	187800
DCAKD	0.0365413	5.47887	0.631918	0.527451	0.91803	-6.38393		0.82	0.222	0.227	0.375236	0.360822	0.0144132	33452	43141			BAP1	0.0606569	3.49727	0.580815	0.561375	0.977039	-6.4049		0.78	0.055	0.056	0.0848827	0.0849517	-6.89683e-05	3052	10670
SLC45A1	0.0504051	3.44713	0.631859	0.52749	0.91803	-6.38397		0.84	0.053	0.052	0.0817859	0.0749169	0.00686894	7933	9878			LRRC41	0.0423995	5.5264	0.580759	0.561413	0.977039	-6.40494		0.86	0.241	0.238	0.380267	0.361715	0.0185519	13480	45275
AMMECR1L	-0.0502678	4.03519	-0.631852	0.527495	0.91803	-6.38397		0.96	0.082	0.087	0.133909	0.132329	0.00158008	12283	16520			FZR1	0.0518008	4.81842	0.580649	0.561487	0.977039	-6.405		0.84	0.157	0.155	0.238862	0.231963	0.00689988	8773	29430
RP11-483C6.1	-0.0368104	2.7307	-0.631827	0.527511	0.91803	-6.38399		0.84	0.015	0.016	0.0236547	0.0250941	-0.00143943	2223	3053			SLC12A8	-0.0552458	3.01286	-0.580606	0.561516	0.977039	-6.40502		0.74	0.027	0.031	0.0422757	0.0444274	-0.00215175	1486	5835
RAD51L3-RFFL	-0.0512435	3.6836	-0.631643	0.527631	0.91803	-6.3841		0.86	0.06	0.063	0.0989225	0.0971872	0.00173531	9086	12025			MNS1	0.0653002	3.49244	0.580569	0.561541	0.977039	-6.40504		0.86	0.05	0.05	0.0837727	0.0794093	0.00436341	2773	9481
DNAJA3	0.0416972	4.97803	0.631578	0.527674	0.91803	-6.38414		0.78	0.17	0.169	0.279045	0.259077	0.0199675	25593	32180			CRYZL1	-0.0467222	5.15027	-0.58052	0.561574	0.977039	-6.40507		0.72	0.188	0.196	0.281679	0.285278	-0.00359938	10494	37177
DDX27	0.0445997	4.75543	0.63147	0.527744	0.91803	-6.38421		0.8	0.151	0.15	0.245105	0.228907	0.0161981	22721	28458			IBA57	-0.0601067	3.25361	-0.580484	0.561598	0.977039	-6.40509		0.8	0.039	0.041	0.0595659	0.061529	-0.00196306	2196	7784
WRB	0.036354	5.6021	0.631419	0.527777	0.91803	-6.38424		0.62	0.263	0.261	0.42199	0.395747	0.0262435	39585	49512			RAMP3	-0.0341838	2.65036	-0.580353	0.561687	0.977039	-6.40517		0.68	0.014	0.015	0.0178787	0.0212122	-0.00333351	775	2908
SNHG10	0.0494208	3.37899	0.631103	0.527984	0.91803	-6.38444		0.86	0.05	0.047	0.0797342	0.0708572	0.00887698	7486	9011			NUP35	-0.0621735	4.26108	-0.580318	0.56171	0.977039	-6.40519		0.78	0.098	0.101	0.162315	0.163202	-0.000886275	5487	19167
RP11-706O15.1	0.0359236	2.74874	0.63106	0.528012	0.91803	-6.38446		0.84	0.02	0.017	0.0315704	0.0242884	0.00728202	3022	3207			DNAJC18	0.0432209	5.68467	0.580254	0.561753	0.977039	-6.40522		0.72	0.248	0.255	0.408045	0.40257	0.00547513	13883	48395
CDH3	0.0531861	3.48984	0.630748	0.528216	0.91803	-6.38466		0.8	0.052	0.05	0.0879553	0.0802974	0.00765791	7819	9474			MAMDC4	-0.0389312	2.62049	-0.58019	0.561796	0.977039	-6.40526		0.92	0.01	0.012	0.0148592	0.0182939	-0.00343466	537	2313
GATA1	0.0410753	2.81628	0.63071	0.528241	0.91803	-6.38468		0.84	0.021	0.018	0.0376088	0.0281051	0.00950374	3122	3353			POLR3K	-0.0523321	3.1077	-0.580185	0.561799	0.977039	-6.40526		0.8	0.034	0.041	0.051934	0.0571426	-0.00520862	1925	7764
RFNG	0.0491181	3.64427	0.630541	0.528351	0.91803	-6.38478		0.76	0.067	0.066	0.105178	0.0948799	0.0102979	10116	12544			METTL24	-0.0573582	2.96982	-0.580091	0.561863	0.977039	-6.40532		0.6	0.023	0.026	0.040883	0.0438801	-0.00299703	1285	4900
CLNS1A	-0.0252108	6.7206	-0.630305	0.528506	0.91803	-6.38493		0.76	0.416	0.433	0.717012	0.721701	-0.00468906	62581	82241			YIPF4	-0.0272214	6.86565	-0.580017	0.561913	0.977039	-6.40536		0.62	0.47	0.489	0.74974	0.768187	-0.0184477	26260	92942
MAN2B2	0.0455126	4.61604	0.630215	0.528565	0.91803	-6.38499		0.74	0.136	0.132	0.220493	0.201698	0.0187949	20452	25054			KHDRBS3	-0.0595383	4.7264	-0.579836	0.562035	0.977039	-6.40546		0.56	0.148	0.194	0.239265	0.305483	-0.0662173	8277	36793
SMIM20	-0.0511862	3.59545	-0.630214	0.528566	0.91803	-6.38499		0.92	0.059	0.063	0.0948421	0.0929637	0.00187838	8919	11970			TSACC	0.0442902	2.72561	0.579732	0.562105	0.977039	-6.40552		0.86	0.017	0.016	0.0256557	0.022144	0.00351163	932	2950
SMPD2	0.0379739	2.785	0.630203	0.528573	0.91803	-6.38499		0.9	0.02	0.019	0.0334526	0.0276627	0.00578993	3051	3551			RP11-307E17.8	-0.0388471	2.71445	-0.5796	0.562194	0.977039	-6.4056		0.54	0.021	0.02	0.0308153	0.0260504	0.0047649	1187	3710
ZNF627	0.041068	5.2441	0.630169	0.528595	0.91803	-6.38501		0.84	0.191	0.188	0.332437	0.312129	0.0203085	28713	35759			RNF5	-0.0582692	3.95088	-0.57954	0.562234	0.977039	-6.40563		0.66	0.09	0.102	0.136742	0.147087	-0.0103457	5013	19287
FAM182B	-0.0506979	3.58744	-0.629934	0.528748	0.91803	-6.38516		0.72	0.054	0.061	0.0861249	0.0904264	-0.00430155	8187	11517			THOC2	-0.0275407	6.86309	-0.579394	0.562333	0.977039	-6.40571		0.8	0.482	0.49	0.782425	0.788557	-0.00613218	26964	93139
CTNND1	-0.0365341	5.2949	-0.629826	0.528819	0.91803	-6.38523		0.8	0.202	0.212	0.321246	0.319223	0.00202296	30317	40276			CPSF3	-0.0499969	5.06247	-0.579326	0.562379	0.977039	-6.40575		0.64	0.171	0.175	0.278991	0.273424	0.00556651	9566	33190
AC005392.13	0.0361021	2.72087	0.629698	0.528903	0.91803	-6.3853		0.68	0.014	0.015	0.0262772	0.0236657	0.00261144	2164	2771			CTC-444N24.6	0.0573676	4.58656	0.579251	0.56243	0.977039	-6.40579		0.82	0.127	0.125	0.208493	0.198447	0.0100455	7125	23801
ZSWIM5	0.0305122	6.73778	0.62963	0.528948	0.91803	-6.38535		0.64	0.372	0.368	0.754899	0.739691	0.0152085	55937	69925			MFSD10	0.060861	3.85748	0.579249	0.562431	0.977039	-6.40579		0.96	0.078	0.079	0.12033	0.117326	0.00300467	4345	14940
RP11-508N22.12	-0.0439993	3.01642	-0.629628	0.528949	0.91803	-6.38535		0.88	0.026	0.029	0.0393372	0.0420895	-0.00275228	3843	5440			USP4	0.0411395	5.66818	0.579175	0.562481	0.977039	-6.40584		0.68	0.253	0.261	0.411374	0.409375	0.00199838	14158	49676
MED27	-0.0218707	7.16817	-0.629613	0.528958	0.91803	-6.38536		0.76	0.505	0.524	0.882534	0.893428	-0.0108944	76014	99450			CTD-2650P22.1	0.040139	2.65736	0.579123	0.562516	0.977039	-6.40587		0.92	0.016	0.014	0.0242016	0.0197839	0.0044177	871	2598
UBE2F	0.0493077	3.97674	0.629454	0.529063	0.91803	-6.38546		0.8	0.087	0.088	0.13537	0.124242	0.0111277	13082	16626			ZMYM3	-0.0619116	3.72337	-0.578999	0.562599	0.977052	-6.40594		0.74	0.062	0.069	0.0956223	0.104489	-0.0088664	3491	13162
POLR2M	-0.051024	3.93074	-0.629343	0.529135	0.91803	-6.38552		0.74	0.078	0.084	0.122998	0.124964	-0.00196675	11763	15977			GSTM4	0.0566146	3.13722	0.578864	0.562691	0.977052	-6.40601		0.72	0.036	0.034	0.0550597	0.0495233	0.00553639	2016	6499
CCSER2	0.0166439	7.86871	0.629242	0.529201	0.91803	-6.38559		0.62	0.677	0.688	1.20798	1.20205	0.00593311	101854	130713			GALK2	-0.0310885	6.73201	-0.578826	0.562717	0.977052	-6.40603		0.8	0.422	0.436	0.7268	0.732192	-0.0053912	23578	82901
RP11-413B19.2	0.0370182	2.7345	0.629136	0.529271	0.91803	-6.38565		0.7	0.018	0.014	0.0345886	0.0247703	0.00981829	2747	2583			TADA3	0.054182	4.70785	0.578454	0.562967	0.977162	-6.40625		0.88	0.142	0.145	0.218074	0.213503	0.00457076	7931	27615
RASSF8-AS1	0.0418345	5.12042	0.628998	0.529361	0.91803	-6.38574		0.76	0.178	0.172	0.300816	0.277611	0.0232049	26721	32757			CTD-2037K23.2	0.0622643	3.88737	0.578387	0.563013	0.977162	-6.40628		0.88	0.077	0.08	0.117274	0.115116	0.00215814	4327	15284
HSD17B8	0.0389004	2.8407	0.628996	0.529362	0.91803	-6.38574		0.82	0.024	0.023	0.038549	0.0325098	0.0060392	3624	4376			OLA1	-0.0289409	6.93568	-0.578363	0.563029	0.977162	-6.4063		0.76	0.452	0.464	0.797113	0.802259	-0.00514646	25253	88205
RP11-108K3.1	-0.036132	2.70269	-0.628874	0.529442	0.91803	-6.38581		0.78	0.014	0.015	0.0228412	0.0227296	0.00011159	2167	2866			DHX16	0.061098	4.12911	0.578339	0.563045	0.977162	-6.40631		0.78	0.096	0.093	0.150202	0.138828	0.0113745	5382	17631
RNASEL	0.0407843	2.87057	0.628701	0.529556	0.91803	-6.38592		0.92	0.025	0.023	0.0379155	0.0317255	0.00618997	3737	4299			ZNF674-AS1	0.0433716	2.71801	0.577834	0.563386	0.977162	-6.4066		0.9	0.017	0.016	0.0251158	0.0226635	0.00245226	934	2967
RP11-752G15.6	0.0497726	3.48073	0.628686	0.529565	0.91803	-6.38593		0.9	0.056	0.054	0.0884029	0.0765301	0.0118727	8432	10176			METTL3	0.0514984	4.79514	0.577741	0.563448	0.977162	-6.40665		0.66	0.159	0.152	0.241485	0.221783	0.0197024	8888	28875
RP11-533E19.7	0.0444379	3.04176	0.628671	0.529575	0.91803	-6.38594		0.74	0.033	0.031	0.053027	0.0457495	0.00727749	4936	5848			AP000487.5	0.0592593	4.52167	0.577736	0.563452	0.977162	-6.40665		0.8	0.118	0.115	0.202733	0.188381	0.0143524	6622	21895
RP11-415J8.5	0.0507818	3.43694	0.628561	0.529648	0.91803	-6.38601		0.8	0.053	0.049	0.0866336	0.0725135	0.0141201	7962	9323			RP11-138H8.2	0.047939	2.81559	0.577727	0.563458	0.977162	-6.40666		0.8	0.021	0.02	0.0334482	0.0288998	0.00454846	1173	3839
INPP5D	-0.0265951	2.5803	-0.628548	0.529656	0.91803	-6.38601		0.62	0.013	0.014	0.0158631	0.0171257	-0.0012626	1933	2729			AC005237.4	-0.0632809	3.56158	-0.577384	0.56369	0.977162	-6.40685		0.58	0.047	0.059	0.0785344	0.0917268	-0.0131924	2633	11168
RBM10	-0.0337077	5.58894	-0.628474	0.529704	0.91803	-6.38606		0.76	0.241	0.252	0.394661	0.39517	-0.000509918	36249	47873			LIMS1	-0.0393107	6.39135	-0.577366	0.563702	0.977162	-6.40686		0.76	0.322	0.333	0.625673	0.627704	-0.00203188	17999	63323
hsa-mir-490	0.044521	2.82351	0.628462	0.529712	0.91803	-6.38607		0.82	0.02	0.018	0.0345976	0.0313888	0.00320875	2957	3329			RP11-290H9.4	-0.0556912	2.96374	-0.577233	0.563792	0.977162	-6.40694		0.88	0.021	0.025	0.0365757	0.0389978	-0.00242207	1194	4680
PMEPA1	-0.0503702	4.15338	-0.628343	0.52979	0.91803	-6.38614		0.68	0.094	0.1	0.148898	0.151068	-0.00217057	14214	18995			BIVM-ERCC5	0.0428908	2.6825	0.57723	0.563794	0.977162	-6.40694		0.9	0.014	0.014	0.0217562	0.0210956	0.000660608	798	2705
RP11-98O2.1	0.0311773	2.6044	0.62834	0.529792	0.91803	-6.38614		0.8	0.012	0.01	0.0202869	0.0146456	0.00564125	1795	1865			HIP1	-0.015842	9.65481	-0.577009	0.563944	0.977162	-6.40706		0.6	0.938	0.931	2.22946	2.24172	-0.012263	52404	176878
SMAP2	0.0380991	5.47803	0.628306	0.529815	0.91803	-6.38616		0.62	0.239	0.227	0.385156	0.35776	0.0273959	35988	43163			CLPTM1	-0.0430297	5.54922	-0.576984	0.56396	0.977162	-6.40708		0.62	0.225	0.245	0.352575	0.373561	-0.0209864	12575	46615
N4BP2	-0.0504213	3.29972	-0.628145	0.52992	0.91803	-6.38626		0.74	0.036	0.043	0.0642242	0.0718411	-0.00761685	5481	8089			FGF1	-0.0245081	7.67172	-0.576788	0.564093	0.977162	-6.40719		0.78	0.613	0.616	1.12135	1.11393	0.00741542	34258	116991
ZNF799	-0.0297916	2.5907	-0.628007	0.53001	0.91803	-6.38635		0.88	0.01	0.011	0.0161228	0.0157777	0.000345034	1500	2049			INPP5E	-0.0588812	3.27728	-0.576734	0.564129	0.977162	-6.40722		0.82	0.042	0.044	0.0641806	0.0651887	-0.00100809	2370	8364
AC010145.4	-0.0520258	3.97556	-0.6279	0.53008	0.91803	-6.38641		0.58	0.078	0.078	0.130254	0.12536	0.00489349	11684	14834			RP11-308D16.4	-0.0467348	2.74225	-0.576729	0.564132	0.977162	-6.40722		0.72	0.014	0.017	0.0228868	0.0258694	-0.00298264	788	3196
MUC6	0.0359417	2.72691	0.627865	0.530103	0.91803	-6.38644		0.74	0.018	0.015	0.029181	0.0231257	0.0060553	2683	2918			RBM8A	-0.0534771	4.90572	-0.576646	0.564188	0.977162	-6.40727		0.74	0.169	0.183	0.256346	0.27233	-0.0159838	9429	34717
STARD6	-0.0362056	2.69797	-0.627823	0.53013	0.91803	-6.38646		0.92	0.013	0.015	0.0208048	0.0223147	-0.00150988	1909	2787			CLNK	-0.0349785	2.57335	-0.576559	0.564247	0.977162	-6.40732		0.92	0.008	0.01	0.0117743	0.0142783	-0.00250397	442	1962
RP11-510I5.4	0.0548311	3.83014	0.627724	0.530195	0.91803	-6.38652		0.68	0.074	0.073	0.142788	0.126006	0.0167818	11157	13806			ZNF611	0.0431365	5.66659	0.576452	0.564319	0.977162	-6.40738		0.72	0.246	0.243	0.427391	0.409008	0.0183827	13748	46178
BICD1	-0.0199231	7.64574	-0.627718	0.530199	0.91803	-6.38653		0.62	0.603	0.616	1.11369	1.11859	-0.0049	90728	116938			RBM48	0.0432273	5.45627	0.576066	0.564581	0.977162	-6.4076		0.56	0.233	0.225	0.357196	0.332757	0.0244386	13007	42741
MON1B	-0.0411367	4.92871	-0.627617	0.530266	0.91803	-6.38659		0.78	0.158	0.168	0.255391	0.254955	0.000436321	23815	31974			TIMM8A	0.0406208	2.67561	0.576056	0.564587	0.977162	-6.4076		0.94	0.016	0.014	0.0231456	0.0204483	0.00269731	873	2745
DENND4C	-0.0272617	6.52813	-0.627611	0.530269	0.91803	-6.38659		0.76	0.371	0.393	0.661736	0.678097	-0.016361	55741	74750			DIAPH2-AS1	0.06187	3.14971	0.576031	0.564604	0.977162	-6.40762		0.68	0.029	0.032	0.0523516	0.0508332	0.00151846	1612	5989
GOLGA1	0.0265213	6.31445	0.627499	0.530343	0.91803	-6.38666		0.8	0.362	0.365	0.592336	0.565961	0.0263744	54407	69325			NUDT6	0.0639602	3.96302	0.575936	0.564668	0.977162	-6.40767		0.78	0.083	0.08	0.13557	0.125073	0.0104971	4648	15117
GSE1	-0.0295337	2.62433	-0.627362	0.530433	0.91803	-6.38675		0.68	0.012	0.015	0.0160513	0.0190058	-0.00295451	1779	2763			WDR36	-0.0558758	4.62675	-0.575735	0.564804	0.977162	-6.40778		0.84	0.128	0.135	0.209138	0.214771	-0.00563284	7176	25690
CARD8	-0.0410523	5.02113	-0.627344	0.530445	0.91803	-6.38676		0.82	0.167	0.17	0.278358	0.267358	0.0109994	25160	32382			AC005786.7	0.0611556	4.14402	0.575674	0.564845	0.977162	-6.40782		0.74	0.09	0.09	0.140706	0.136944	0.00376273	5037	17130
DUSP12	0.0482678	4.16707	0.627288	0.530481	0.91803	-6.38679		0.82	0.099	0.097	0.156724	0.141354	0.01537	14891	18490			AC007392.3	-0.0438496	2.67891	-0.575639	0.564869	0.977162	-6.40784		0.94	0.012	0.014	0.0188755	0.0211221	-0.00224661	689	2660
DCLRE1B	-0.0315888	2.63308	-0.627169	0.530559	0.91803	-6.38686		0.94	0.012	0.013	0.0184659	0.0190991	-0.00063317	1819	2532			CTNNBL1	-0.0362699	5.99096	-0.575628	0.564876	0.977162	-6.40785		0.74	0.305	0.317	0.488543	0.497348	-0.00880445	17047	60169
AC016735.1	-0.0421089	2.87883	-0.627163	0.530563	0.91803	-6.38687		0.9	0.021	0.022	0.0350109	0.0350536	-4.27714e-05	3138	4103			MAP1S	0.0600368	4.17021	0.575606	0.564891	0.977162	-6.40786		0.82	0.098	0.103	0.148105	0.149635	-0.00153048	5480	19600
SLIT2	-0.0492884	6.42599	-0.627114	0.530595	0.91803	-6.3869		0.62	0.264	0.267	0.704446	0.725561	-0.0211147	39747	50769			HPCAL1	-0.0597699	4.4859	-0.575534	0.56494	0.977162	-6.4079		0.76	0.116	0.125	0.186332	0.188643	-0.00231162	6491	23757
ZNF252P-AS1	0.0348751	2.70019	0.627111	0.530597	0.91803	-6.3869		0.88	0.016	0.014	0.025755	0.0208284	0.00492653	2391	2697			PEX11G	0.0579524	4.52244	0.575462	0.564988	0.977162	-6.40794		0.74	0.122	0.12	0.199079	0.18886	0.010219	6820	22754
AC012307.3	-0.051858	4.14066	-0.626578	0.530947	0.918235	-6.38723		0.82	0.087	0.09	0.147521	0.143801	0.00372012	13119	17020			C3orf18	0.0526457	2.97189	0.575457	0.564992	0.977162	-6.40794		0.82	0.027	0.028	0.0414131	0.0403114	0.00110172	1515	5251
DNAJB12	0.0365141	5.32372	0.626467	0.531019	0.918235	-6.3873		0.72	0.214	0.213	0.337856	0.316979	0.0208774	32163	40410			BLCAP	0.0537991	4.70601	0.575447	0.564999	0.977162	-6.40795		0.76	0.142	0.151	0.220182	0.220611	-0.000428967	7962	28598
STX18	-0.0297165	6.14668	-0.626457	0.531026	0.918235	-6.3873		0.76	0.313	0.332	0.525281	0.538019	-0.0127379	47077	63124			SCAMP4	0.0442031	5.41255	0.575445	0.565	0.977162	-6.40795		0.74	0.221	0.226	0.333645	0.333308	0.000337532	12336	42903
AC009403.2	0.0375889	5.59168	0.626445	0.531034	0.918235	-6.38731		0.74	0.223	0.223	0.398884	0.378886	0.019998	33474	42323			RP11-191G24.1	-0.0729824	3.86586	-0.575377	0.565046	0.977162	-6.40799		0.88	0.061	0.064	0.127992	0.130344	-0.00235203	3385	12219
LINC00959	-0.0528976	3.81909	-0.626324	0.531113	0.918235	-6.38738		0.84	0.067	0.069	0.113585	0.110507	0.00307759	10006	13017			LPCAT4	0.0393909	2.66719	0.57522	0.565152	0.977162	-6.40808		0.74	0.014	0.016	0.0218082	0.0213496	0.00045863	798	2992
RP11-53O19.3	-0.0456682	3.0974	-0.626314	0.53112	0.918235	-6.38739		0.76	0.033	0.035	0.0496045	0.0517537	-0.00214919	4915	6591			FGFRL1	-0.0389577	2.64351	-0.575209	0.56516	0.977162	-6.40808		0.78	0.012	0.014	0.0161352	0.0193059	-0.00317066	645	2596
RP11-785H5.2	0.0470347	3.24825	0.626285	0.531139	0.918235	-6.38741		0.74	0.044	0.041	0.0668303	0.0577601	0.00907016	6637	7828			ING4	0.0460557	5.26319	0.574971	0.56532	0.977218	-6.40822		0.8	0.194	0.2	0.30547	0.305725	-0.00025533	10849	38030
RP6-42F4.1	-0.0309133	2.61784	-0.626101	0.531259	0.9183	-6.38752		0.92	0.011	0.012	0.015673	0.0172284	-0.0015554	1592	2254			AL359878.1	0.0629783	3.46688	0.57497	0.565321	0.977218	-6.40822		0.94	0.053	0.05	0.0854566	0.0781377	0.00731888	2940	9556
SPTLC1	0.0324054	5.76882	0.625906	0.531387	0.9183	-6.38764		0.8	0.264	0.269	0.42716	0.418621	0.00853911	39669	51166			NAA35	-0.032719	6.4133	-0.574623	0.565556	0.97747	-6.40841		0.72	0.373	0.382	0.620055	0.623529	-0.00347434	20835	72572
HIPK3	-0.0270376	6.47047	-0.625808	0.531452	0.9183	-6.3877		0.74	0.373	0.388	0.633677	0.640684	-0.007007	56130	73691			PRR4	-0.0244178	7.74514	-0.574565	0.565595	0.97747	-6.40844		0.54	0.624	0.623	1.16151	1.15464	0.00686827	34877	118338
CTD-2017C7.2	0.0504858	3.44027	0.625682	0.531534	0.9183	-6.38778		0.9	0.05	0.048	0.0848529	0.0732223	0.0116306	7571	9202			ARIH2	0.022961	7.31524	0.574333	0.565752	0.977521	-6.40858		0.8	0.591	0.595	0.965716	0.967817	-0.00210114	33008	113001
RP11-50E11.3	0.0510385	3.76755	0.625681	0.531535	0.9183	-6.38778		0.74	0.067	0.066	0.11125	0.1013	0.00995056	10149	12532			RP11-525K10.3	-0.0796055	3.70163	-0.574331	0.565754	0.977521	-6.40858		0.76	0.048	0.052	0.117787	0.120564	-0.0027771	2689	9788
KLF7-IT1	-0.0373689	2.78016	-0.625629	0.531569	0.9183	-6.38781		0.9	0.016	0.019	0.0242711	0.0259013	-0.00163021	2473	3614			CTD-2377O17.1	0.0368065	2.61756	0.573951	0.56601	0.977719	-6.40879		0.94	0.013	0.013	0.0188976	0.0171435	0.00175409	735	2425
CTD-2547G23.2	-0.0301188	2.6097	-0.625583	0.531599	0.9183	-6.38784		0.84	0.012	0.012	0.0191423	0.0183594	0.000782926	1774	2302			RB1	-0.0319694	6.61927	-0.573445	0.566353	0.977719	-6.40908		0.8	0.398	0.406	0.686526	0.690608	-0.00408227	22223	77103
RP1-8B1.4	-0.050084	3.31324	-0.6253	0.531785	0.918426	-6.38801		0.84	0.04	0.045	0.0649009	0.0682392	-0.00333832	5997	8461			ASXL1	-0.0246062	7.29409	-0.573341	0.566423	0.977719	-6.40913		0.72	0.559	0.568	0.957053	0.969654	-0.012601	31240	107992
BOD1L1	0.019875	7.12554	0.625287	0.531793	0.918426	-6.38802		0.66	0.534	0.548	0.883381	0.882405	0.00097598	80291	104178			PPP4R4	-0.05402	3.11723	-0.573251	0.566484	0.977719	-6.40918		0.56	0.031	0.039	0.0460635	0.0580244	-0.0119609	1709	7381
PLK1S1	0.0184058	7.52352	0.624778	0.532128	0.918829	-6.38833		0.66	0.609	0.615	1.05585	1.04335	0.0124952	91565	116877			MPPE1	0.0372407	5.827	0.573228	0.5665	0.977719	-6.4092		0.64	0.293	0.286	0.455954	0.438202	0.0177516	16351	54365
LPIN1	-0.0348126	5.5302	-0.624738	0.532154	0.918829	-6.38836		0.76	0.23	0.249	0.369446	0.387025	-0.0175795	34572	47249			BCL2L2-PABPN1	-0.0567175	4.44089	-0.573108	0.566581	0.977719	-6.40927		0.78	0.118	0.121	0.186136	0.185916	0.000220231	6615	22973
RP11-338L22.2	0.0326281	2.65216	0.624619	0.532232	0.918829	-6.38843		0.84	0.014	0.012	0.0236634	0.0172861	0.00637732	2136	2334			NRSN2	0.0501571	3.02008	0.573096	0.566589	0.977719	-6.40927		0.7	0.032	0.034	0.0478817	0.0468034	0.00107835	1778	6451
CCAR1	-0.0244466	6.62453	-0.624563	0.532269	0.918829	-6.38846		0.66	0.42	0.439	0.696419	0.704338	-0.00791891	63149	83481			CPAMD8	-0.038681	2.62704	-0.573047	0.566623	0.977719	-6.4093		0.9	0.011	0.012	0.016295	0.0169778	-0.000682835	593	2337
TYRO3	0.0263722	6.2403	0.624007	0.532633	0.919354	-6.3888		0.66	0.354	0.361	0.567244	0.5472	0.0200438	53189	68485			RCAN1	-0.0328409	6.46693	-0.573032	0.566633	0.977719	-6.40931		0.8	0.374	0.389	0.627464	0.633261	-0.005796	20919	73841
NUPL2	-0.0454868	4.42985	-0.623892	0.532709	0.91938	-6.38887		0.82	0.114	0.122	0.18067	0.177885	0.00278467	17079	23236			KLHL36	-0.0616107	3.81387	-0.573028	0.566635	0.977719	-6.40931		0.82	0.067	0.076	0.104716	0.112816	-0.0081003	3740	14419
RP11-464F9.1	0.0433585	3.02109	0.623747	0.532805	0.919428	-6.38896		0.8	0.032	0.028	0.049346	0.0410223	0.00832372	4778	5358			TIMM8B	-0.0580638	4.3453	-0.572973	0.566672	0.977719	-6.40934		0.66	0.113	0.128	0.172973	0.190429	-0.0174559	6302	24363
C1orf216	-0.0404835	3.01909	-0.623666	0.532858	0.919428	-6.38901		0.62	0.035	0.037	0.0493948	0.0487094	0.000685315	5316	6943			AC018737.1	0.0451331	5.731	0.572953	0.566686	0.977719	-6.40935		0.72	0.242	0.245	0.432978	0.424582	0.00839609	13525	46494
ARHGEF40	0.0479775	4.27847	0.623038	0.53327	0.919985	-6.3894		0.72	0.103	0.101	0.172514	0.159636	0.012878	15427	19136			C22orf46	0.0633978	3.52842	0.572903	0.56672	0.977719	-6.40938		0.86	0.052	0.053	0.0842468	0.081924	0.00232284	2905	10073
NR2F6	0.0422767	3.08843	0.62299	0.533302	0.919985	-6.38943		0.76	0.039	0.038	0.0593568	0.054686	0.00467081	5918	7266			CWF19L1	0.0437245	5.48625	0.572779	0.566804	0.977719	-6.40945		0.82	0.223	0.23	0.360811	0.3598	0.00101113	12471	43601
KLHDC1	-0.0216874	7.13044	-0.622771	0.533446	0.92009	-6.38956		0.72	0.51	0.529	0.879794	0.887786	-0.00799152	76728	100457			NNT-AS1	-0.0461054	5.50941	-0.572554	0.566957	0.977719	-6.40958		0.74	0.212	0.229	0.354954	0.36833	-0.0133761	11863	43432
C12orf52	-0.0453486	3.07815	-0.622713	0.533484	0.92009	-6.3896		0.76	0.033	0.034	0.050886	0.0509966	-0.000110566	4968	6492			IL6ST	-0.0334795	6.292	-0.572398	0.567062	0.977719	-6.40966		0.82	0.361	0.373	0.568875	0.575831	-0.00695563	20159	70798
RP11-355I22.2	0.0311885	2.65255	0.622331	0.533735	0.920323	-6.38983		0.74	0.014	0.011	0.0223854	0.0182524	0.00413299	2160	2173			HELQ	0.0564381	4.71698	0.572311	0.567121	0.977719	-6.40971		0.94	0.137	0.135	0.229072	0.220557	0.00851473	7643	25728
MKKS	-0.0402942	5.05777	-0.622323	0.53374	0.920323	-6.38983		0.72	0.176	0.184	0.279835	0.279909	-7.35625e-05	26484	34865			CLTC	-0.0240624	7.11884	-0.572156	0.567226	0.977719	-6.4098		0.76	0.547	0.55	0.850313	0.86486	-0.0145469	30584	104410
MCM9	-0.0331716	5.88062	-0.622087	0.533895	0.920444	-6.38998		0.9	0.261	0.267	0.461046	0.456475	0.00457066	39300	50793			ZNF99	-0.0443488	2.71402	-0.572042	0.567303	0.977719	-6.40986		0.86	0.013	0.015	0.0192234	0.0220098	-0.00278638	712	2810
CTD-3149D2.4	0.0509289	3.55938	0.622032	0.533931	0.920444	-6.39001		0.76	0.06	0.055	0.0998816	0.0836998	0.0161818	8973	10418			RP11-214L13.1	0.0517418	2.82311	0.572041	0.567304	0.977719	-6.40986		0.82	0.018	0.018	0.0322759	0.0303472	0.00192875	1030	3385
NDUFS4	-0.0257212	6.48724	-0.621845	0.534054	0.920476	-6.39013		0.72	0.38	0.4	0.631869	0.6429	-0.0110317	57232	75993			CPEB3	0.0290642	7.15567	0.572024	0.567315	0.977719	-6.40987		0.72	0.471	0.498	0.865672	0.889346	-0.0236732	26302	94656
TMEM244	0.0507197	3.35443	0.621711	0.534143	0.920476	-6.39021		0.72	0.046	0.042	0.0776788	0.067286	0.0103928	6879	7977			GSPT2	-0.048409	2.95737	-0.57185	0.567433	0.977719	-6.40997		0.7	0.027	0.031	0.043605	0.0458831	-0.00227806	1527	5908
NLGN2	-0.0458544	4.37177	-0.621494	0.534286	0.920476	-6.39034		0.72	0.112	0.117	0.177903	0.177306	0.000597234	16796	22193			NUP210	-0.0468179	5.20322	-0.571778	0.567482	0.977719	-6.41001		0.78	0.19	0.202	0.311442	0.318225	-0.00678326	10643	38327
MSRB1	0.0388622	2.95086	0.621451	0.534313	0.920476	-6.39037		0.74	0.032	0.032	0.0505765	0.0453341	0.0052424	4844	6008			RP5-991G20.1	0.0678159	4.14772	0.571457	0.5677	0.977719	-6.41019		0.88	0.086	0.083	0.161206	0.152734	0.00847176	4788	15701
MCUR1	0.0489857	4.42398	0.621201	0.534478	0.920476	-6.39052		0.72	0.119	0.12	0.195272	0.184599	0.0106735	17898	22784			HNRNPUL1	-0.0394585	5.67955	-0.571392	0.567744	0.977719	-6.41023		0.74	0.264	0.273	0.4096	0.412455	-0.00285463	14743	51767
C1QTNF9B-AS1	-0.0307869	2.61118	-0.621193	0.534484	0.920476	-6.39052		0.92	0.011	0.011	0.0170769	0.0174373	-0.000360443	1602	2163			MAP3K4	0.0337989	6.28078	0.571177	0.567889	0.977719	-6.41035		0.64	0.368	0.361	0.609794	0.582656	0.0271376	20579	68486
SLC14A2	0.0360273	2.70136	0.62113	0.534525	0.920476	-6.39056		0.86	0.016	0.014	0.0260055	0.0210943	0.00491116	2433	2678			CTD-2293H3.1	0.0478262	2.81968	0.571156	0.567904	0.977719	-6.41036		0.98	0.02	0.019	0.029912	0.0279007	0.00201121	1093	3685
SOX12	0.0499131	3.72797	0.621109	0.534539	0.920476	-6.39058		0.7	0.071	0.069	0.111788	0.10261	0.00917785	10634	13149			USP10	0.035682	6.09719	0.571036	0.567985	0.977719	-6.41043		0.84	0.323	0.323	0.529709	0.51576	0.013949	18036	61384
CTD-2308G16.1	0.0305305	2.61529	0.620977	0.534625	0.920476	-6.39066		0.76	0.012	0.011	0.0186417	0.0156552	0.00298646	1731	2069			YWHAH	-0.0556908	3.57401	-0.571026	0.567991	0.977719	-6.41043		0.54	0.082	0.096	0.129118	0.142237	-0.013119	4589	18178
BET1	-0.0441269	4.81955	-0.620939	0.534651	0.920476	-6.39068		0.8	0.146	0.149	0.243161	0.23578	0.00738176	21959	28393			MIEN1	-0.054248	4.10958	-0.571025	0.567992	0.977719	-6.41043		0.62	0.104	0.12	0.159767	0.178978	-0.0192116	5822	22872
PPP6C	0.0310479	5.97129	0.620824	0.534726	0.920476	-6.39075		0.78	0.295	0.297	0.495606	0.477421	0.018185	44334	56401			FUT10	-0.063709	4.52265	-0.571014	0.568	0.977719	-6.41044		0.76	0.1	0.11	0.192372	0.201638	-0.00926598	5609	20980
DYNC1I2	0.0180249	8.30802	0.620763	0.534766	0.920476	-6.39079		0.58	0.756	0.759	1.49809	1.47893	0.0191618	113741	144235			RP11-2C15.1	0.0505398	2.80386	0.570981	0.568022	0.977719	-6.41046		0.94	0.018	0.016	0.0316233	0.0264513	0.00517196	990	3084
USP44	0.0529405	3.59699	0.620717	0.534796	0.920476	-6.39081		0.78	0.056	0.054	0.105459	0.0917566	0.0137029	8435	10178			PRKCI	0.0417223	5.66562	0.570749	0.56818	0.977719	-6.41059		0.76	0.24	0.252	0.403013	0.406644	-0.00363192	13428	47789
RP11-343C2.11	0.0253704	2.54892	0.620664	0.534831	0.920476	-6.39085		0.74	0.012	0.01	0.0165417	0.0136694	0.00287229	1734	1955			ZBED3	0.0404286	5.84078	0.570662	0.568238	0.977719	-6.41064		0.66	0.273	0.279	0.43481	0.43649	-0.00168089	15237	52959
BCO2	-0.0487992	4.2211	-0.620508	0.534934	0.920476	-6.39094		0.78	0.099	0.106	0.156741	0.158111	-0.00137028	14906	20198			NUP160	0.0325792	6.51982	0.570426	0.568398	0.977719	-6.41077		0.8	0.387	0.391	0.658632	0.653622	0.00501043	21660	74333
HIP1	0.0127417	9.65481	0.62048	0.534952	0.920476	-6.39096		0.6	0.934	0.931	2.2354	2.24172	-0.00631791	140487	176878			NES	-0.0540848	3.10063	-0.570391	0.568422	0.977719	-6.41079		0.66	0.036	0.038	0.0545846	0.0573221	-0.00273744	1997	7161
TSNAX	-0.0451822	4.43348	-0.620438	0.53498	0.920476	-6.39098		0.74	0.12	0.126	0.187154	0.185346	0.00180803	18036	23937			DNAH12	-0.0636309	4.35549	-0.570234	0.568528	0.977719	-6.41088		0.68	0.091	0.106	0.164782	0.180977	-0.0161943	5075	20067
RP11-690I21.2	-0.031639	2.62837	-0.620329	0.535052	0.920496	-6.39105		0.96	0.011	0.012	0.0164759	0.0177107	-0.00123478	1595	2233			NAA38	-0.0470049	5.12296	-0.570139	0.568593	0.977719	-6.41093		0.78	0.182	0.191	0.278458	0.283178	-0.0047195	10183	36314
COA6	-0.0452276	3.23325	-0.620194	0.535141	0.920544	-6.39113		0.58	0.045	0.046	0.0670818	0.0661547	0.0009271	6754	8771			RP3-514A23.2	-0.0494407	2.80118	-0.570131	0.568599	0.977719	-6.41093		0.74	0.018	0.018	0.0312664	0.0299574	0.00130907	997	3450
FGFR1	0.0518402	3.75687	0.619874	0.535351	0.920802	-6.39133		0.6	0.072	0.07	0.113332	0.107735	0.00559726	10769	13377			ZC3H15	-0.0436794	5.79849	-0.569922	0.56874	0.977719	-6.41105		0.54	0.273	0.297	0.444444	0.464198	-0.0197545	15253	56454
MTMR4	0.0285125	5.97069	0.619636	0.535508	0.920965	-6.39147		0.68	0.308	0.311	0.494616	0.476762	0.0178545	46343	59076			RBFOX3	-0.0353696	2.79849	-0.569921	0.568741	0.977719	-6.41105		0.54	0.01	0.029	0.0157489	0.036011	-0.0202621	544	5509
PDPR	0.0375645	5.2332	0.619467	0.53562	0.920965	-6.39157		0.62	0.203	0.207	0.328975	0.311061	0.0179139	30533	39242			KANSL2	-0.0492155	4.89044	-0.569905	0.568751	0.977719	-6.41106		0.84	0.159	0.164	0.249849	0.249052	0.000797242	8912	31145
GALK1	0.0448564	3.26851	0.619454	0.535628	0.920965	-6.39158		0.86	0.048	0.046	0.0764212	0.0678666	0.00855466	7217	8786			LINC00601	0.0530377	4.68897	0.569875	0.568772	0.977719	-6.41108		0.64	0.16	0.154	0.252289	0.23857	0.0137192	8927	29208
UNC13B	-0.0381093	5.68681	-0.619092	0.535866	0.921197	-6.3918		0.72	0.225	0.232	0.423763	0.425857	-0.00209375	33878	44064			CDC14A	-0.06341	3.24695	-0.569696	0.568894	0.977719	-6.41118		0.66	0.032	0.039	0.0595556	0.0684839	-0.00892831	1772	7361
AFG3L2	0.0320397	5.7617	0.619065	0.535884	0.921197	-6.39182		0.7	0.268	0.271	0.435654	0.417266	0.0183886	40346	51457			PMFBP1	-0.0593467	3.13778	-0.56968	0.568904	0.977719	-6.41119		0.88	0.031	0.033	0.0553935	0.0547863	0.000607285	1735	6299
HHAT	-0.0515116	4.4933	-0.618878	0.536007	0.921304	-6.39193		0.5	0.108	0.118	0.196634	0.209425	-0.0127911	16248	22422			PPP1R9B	-0.045648	2.82344	-0.569603	0.568957	0.977719	-6.41123		0.66	0.018	0.026	0.0264677	0.0361069	-0.00963915	979	4854
SEC14L1	0.0268452	6.33644	0.618519	0.536244	0.921595	-6.39215		0.84	0.36	0.365	0.596769	0.578566	0.0182034	54124	69315			RP11-253I19.3	0.0613482	3.75758	0.569387	0.569103	0.977719	-6.41135		0.8	0.066	0.067	0.104074	0.100668	0.00340549	3707	12798
RP11-665G4.1	0.024215	7.16834	0.618266	0.536411	0.921595	-6.3923		0.62	0.528	0.508	0.9444	0.88125	0.0631503	79444	96532			EPM2A	-0.0444742	5.91752	-0.569238	0.569204	0.977719	-6.41143		0.78	0.255	0.26	0.491661	0.484883	0.00677831	14241	49460
CNKSR1	-0.0442371	3.03363	-0.618215	0.536444	0.921595	-6.39233		0.84	0.027	0.03	0.0454851	0.0478494	-0.00236432	4095	5710			RCL1	-0.0412904	5.78186	-0.569142	0.56927	0.977719	-6.41149		0.72	0.248	0.265	0.420724	0.436302	-0.0155775	13873	50256
MMAB	-0.0319071	5.75309	-0.618209	0.536448	0.921595	-6.39234		0.78	0.263	0.275	0.427665	0.421387	0.00627846	39547	52327			RNF166	0.0571829	3.18779	0.56912	0.569284	0.977719	-6.4115		0.94	0.04	0.039	0.060198	0.05785	0.00234797	2220	7432
FRS3	-0.0481061	3.31467	-0.618161	0.53648	0.921595	-6.39237		0.94	0.044	0.044	0.0688882	0.0646695	0.00421871	6571	8449			ADSS	-0.0224091	7.41687	-0.569082	0.56931	0.977719	-6.41152		0.7	0.609	0.607	1.00835	0.996757	0.0115901	34059	115217
GTF3C5	-0.0408228	4.81956	-0.617823	0.536702	0.921855	-6.39257		0.76	0.15	0.156	0.241473	0.242578	-0.00110491	22492	29684			RP11-847H18.3	-0.0385507	2.61112	-0.568983	0.569377	0.977719	-6.41158		0.92	0.01	0.011	0.0152657	0.0166437	-0.00137794	538	2092
FLII	0.0425384	4.68629	0.617739	0.536758	0.921855	-6.39262		0.68	0.148	0.144	0.229374	0.214261	0.0151134	22191	27325			ZNF185	0.04905	2.80558	0.568637	0.569612	0.977719	-6.41177		0.74	0.021	0.018	0.0323885	0.0287022	0.00368627	1148	3386
RNF113A	0.0408886	3.02697	0.617655	0.536813	0.921855	-6.39267		0.76	0.036	0.034	0.0549926	0.0481325	0.00686012	5459	6498			AMFR	-0.0442102	5.43613	-0.568594	0.569641	0.977719	-6.41179		0.82	0.217	0.233	0.341131	0.355158	-0.0140274	12129	44206
SCYL1	0.0455405	4.55359	0.617318	0.537035	0.922068	-6.39288		0.78	0.13	0.13	0.211641	0.193354	0.0182861	19620	24780			TPRKB	0.0605806	3.97991	0.568545	0.569675	0.977719	-6.41182		0.94	0.083	0.085	0.128724	0.126106	0.00261838	4633	16224
NDUFAF5	-0.0396548	5.04682	-0.617283	0.537059	0.922068	-6.3929		0.82	0.166	0.177	0.274578	0.278278	-0.00370024	25024	33587			RP3-405J10.3	-0.0408914	2.65038	-0.568525	0.569688	0.977719	-6.41183		0.82	0.012	0.013	0.0180124	0.0189262	-0.000913789	665	2438
C9orf3	-0.0104154	9.56647	-0.617161	0.537139	0.922102	-6.39297		0.7	0.939	0.939	2.14817	2.16721	-0.0190462	141317	178411			ATP6V1E2	0.0629052	4.29971	0.568492	0.56971	0.977719	-6.41185		0.76	0.099	0.099	0.166001	0.162077	0.00392413	5517	18778
ZNF23	-0.0300256	2.59642	-0.617035	0.537223	0.922141	-6.39305		0.96	0.009	0.01	0.0143569	0.0150862	-0.000729309	1396	1984			CNN3	-0.0487249	5.23576	-0.568448	0.56974	0.977719	-6.41187		0.7	0.194	0.207	0.305539	0.320245	-0.0147062	10849	39303
PRDX6	0.0463425	4.45618	0.616896	0.537314	0.922193	-6.39313		0.76	0.145	0.144	0.225947	0.212733	0.0132137	21828	27449			CHRNA7	-0.0427725	2.66407	-0.568411	0.569765	0.977719	-6.41189		0.76	0.012	0.013	0.0194284	0.0206973	-0.00126893	668	2563
NGFR	-0.0448964	3.02221	-0.616664	0.537467	0.922301	-6.39327		0.58	0.028	0.028	0.046137	0.0447917	0.00134522	4162	5366			CTC-268N12.2	-0.0406484	2.6602	-0.568252	0.569874	0.977719	-6.41198		0.78	0.013	0.014	0.0192878	0.0210183	-0.00173056	729	2628
MTERFD2	0.0273954	6.07377	0.616591	0.537515	0.922301	-6.39332		0.66	0.32	0.33	0.512927	0.499821	0.013106	48191	62702			RP11-573D15.9	0.0417942	2.69068	0.568207	0.569904	0.977719	-6.41201		0.9	0.016	0.014	0.0230336	0.0206313	0.00240227	873	2753
RP4-756G23.5	0.0397208	5.15194	0.616525	0.537558	0.922301	-6.39336		0.64	0.186	0.186	0.314209	0.296895	0.0173144	28033	35339			DFFB	0.0516942	4.78299	0.568059	0.570005	0.977719	-6.41209		0.7	0.16	0.147	0.253066	0.221891	0.0311749	8936	27838
SMARCD2	0.0431697	4.60562	0.6164	0.537641	0.92231	-6.39343		0.88	0.135	0.134	0.212068	0.198815	0.0132532	20290	25381			TOR3A	-0.0595478	3.32794	-0.568058	0.570005	0.977719	-6.41209		0.98	0.042	0.047	0.0637373	0.0687563	-0.00501907	2349	8881
RP11-429D19.1	-0.0344371	2.69112	-0.616185	0.537783	0.92231	-6.39356		0.9	0.013	0.016	0.0201969	0.0224938	-0.0022969	1944	2963			ASMTL-AS1	0.0614865	3.53946	0.567977	0.57006	0.977719	-6.41214		0.66	0.058	0.054	0.0971256	0.0912432	0.00588242	3240	10313
ATF1	-0.0413408	5.21477	-0.616048	0.537873	0.92231	-6.39365		0.76	0.173	0.183	0.313987	0.314908	-0.000921208	26075	34743			SH3GLB1	-0.028853	6.72504	-0.567738	0.570222	0.977719	-6.41227		0.68	0.436	0.454	0.706808	0.721963	-0.0151551	24381	86163
CARKD	-0.0472789	4.22953	-0.616037	0.53788	0.92231	-6.39365		0.9	0.097	0.105	0.153628	0.155716	-0.00208793	14662	20000			RALGDS	0.0234788	7.15278	0.567734	0.570225	0.977719	-6.41227		0.74	0.569	0.565	0.906742	0.896336	0.0104065	31778	107404
RP11-269F19.2	0.0497413	3.55089	0.615971	0.537924	0.92231	-6.39369		0.86	0.057	0.054	0.0920468	0.0811349	0.0109119	8532	10248			TSR3	-0.0524396	3.90121	-0.567668	0.57027	0.977719	-6.41231		0.66	0.09	0.102	0.13733	0.149565	-0.0122348	5053	19415
RP11-173P15.7	-0.0310658	2.60865	-0.615939	0.537946	0.92231	-6.39371		0.92	0.01	0.011	0.0163697	0.0163942	-2.44995e-05	1483	2018			ANKRD13D	0.0462638	5.10217	0.567594	0.57032	0.977719	-6.41235		0.74	0.185	0.188	0.288815	0.281434	0.00738059	10322	35648
ST7-AS1	0.0394067	2.87589	0.615873	0.537989	0.92231	-6.39375		0.76	0.024	0.023	0.0387255	0.0332533	0.0054722	3664	4412			HNRNPA0	-0.0558104	4.45974	-0.567381	0.570465	0.977719	-6.41247		0.56	0.134	0.142	0.203885	0.210575	-0.00669066	7487	27033
CBX8	-0.0304863	2.62454	-0.615598	0.538171	0.922518	-6.39392		0.9	0.012	0.013	0.0187203	0.0191651	-0.000444788	1865	2500			RP11-477N3.1	-0.0446353	2.75459	-0.567364	0.570477	0.977719	-6.41248		0.86	0.016	0.018	0.0253577	0.0280338	-0.00267603	915	3461
MB21D1	-0.0453538	3.07097	-0.615421	0.538287	0.922557	-6.39403		0.8	0.028	0.033	0.0445495	0.0491685	-0.00461901	4181	6177			MAPK9	-0.0413926	5.63636	-0.567218	0.570575	0.977719	-6.41256		0.76	0.238	0.259	0.382062	0.401228	-0.0191665	13295	49153
LEMD2	-0.0408962	4.82217	-0.615379	0.538315	0.922557	-6.39405		0.88	0.149	0.158	0.233628	0.233793	-0.000165161	22445	30063			IQCJ-SCHIP1	0.0293772	8.02348	0.567185	0.570598	0.977719	-6.41258		0.44	0.693	0.672	1.34577	1.32874	0.0170321	38716	127694
C22orf29	-0.0452038	3.12571	-0.615256	0.538396	0.922568	-6.39413		0.88	0.034	0.036	0.0529265	0.052769	0.000157479	5102	6764			SNHG18	-0.0588675	3.43925	-0.567134	0.570633	0.977719	-6.41261		0.56	0.048	0.055	0.0739641	0.0782847	-0.00432058	2688	10527
C12orf29	0.0482415	4.19634	0.615185	0.538443	0.922568	-6.39417		0.62	0.107	0.107	0.170032	0.159453	0.0105783	16136	20317			NFYB	-0.045721	5.2453	-0.567097	0.570658	0.977719	-6.41263		0.66	0.201	0.206	0.311534	0.311199	0.000334919	11242	39070
PCDHB4	0.0469161	3.12308	0.615082	0.538511	0.922576	-6.39423		0.6	0.035	0.034	0.0630831	0.0562979	0.00678514	5239	6486			MPRIP-AS1	0.0443996	2.7481	0.566558	0.571024	0.977719	-6.41293		0.98	0.017	0.017	0.0284044	0.02524	0.00316443	971	3143
LTV1	-0.0487328	4.10448	-0.614957	0.538593	0.922576	-6.39431		0.78	0.089	0.095	0.143644	0.143308	0.000336324	13463	18130			PVRL1	0.0316635	6.43073	0.566501	0.571063	0.977719	-6.41296		0.66	0.387	0.394	0.619929	0.613127	0.00680263	21628	74835
RP11-315D16.4	0.0400503	2.8754	0.614902	0.53863	0.922576	-6.39434		0.76	0.024	0.022	0.0369309	0.0310997	0.00583125	3541	4115			MORN4	0.0593528	4.52194	0.566408	0.571126	0.977719	-6.41301		0.76	0.111	0.117	0.183346	0.188831	-0.00548486	6206	22305
ZNF865	-0.0489004	3.5802	-0.614514	0.538886	0.922911	-6.39457		0.88	0.055	0.06	0.0889521	0.0904486	-0.00149654	8315	11467			UBXN1	-0.0533227	4.87843	-0.56624	0.57124	0.977719	-6.4131		0.64	0.186	0.213	0.303129	0.339514	-0.0363856	10385	40392
TMA7	0.0440589	5.06341	0.614306	0.539024	0.922967	-6.3947		0.66	0.259	0.253	0.435283	0.41997	0.0153131	38909	48045			FBXO46	-0.0595968	4.17837	-0.566186	0.571277	0.977719	-6.41313		0.76	0.091	0.098	0.146194	0.152415	-0.00622025	5075	18641
CHPF	-0.0330752	2.77431	-0.614199	0.539094	0.922967	-6.39476		0.7	0.022	0.024	0.0320146	0.0334593	-0.00144471	3320	4534			RP11-121C2.2	-0.0400149	2.65277	-0.566073	0.571354	0.977719	-6.4132		0.86	0.012	0.013	0.0183624	0.0189761	-0.000613717	674	2441
RP5-991G20.1	-0.0545139	4.14772	-0.614167	0.539116	0.922967	-6.39478		0.82	0.078	0.083	0.151795	0.152734	-0.000939006	11763	15701			SCHIP1	0.0425456	5.44204	0.566061	0.571362	0.977719	-6.4132		0.72	0.229	0.231	0.348027	0.343249	0.00477804	12787	43802
FAM86A	0.0381128	2.82064	0.614013	0.539217	0.922967	-6.39487		0.9	0.022	0.021	0.034585	0.0298365	0.00474852	3240	3973			CDKN1B	-0.0476007	5.64161	-0.566049	0.57137	0.977719	-6.41321		0.6	0.273	0.29	0.444947	0.469169	-0.0242214	15244	55175
SURF6	0.0471025	4.30051	0.614005	0.539223	0.922967	-6.39488		0.72	0.118	0.118	0.19293	0.179393	0.013537	17814	22481			WDR96	-0.0646803	3.83716	-0.565723	0.571592	0.977719	-6.41339		0.94	0.063	0.069	0.110948	0.115949	-0.00500072	3506	13080
AP000473.5	-0.0400775	2.85912	-0.613885	0.539302	0.922998	-6.39495		0.88	0.02	0.022	0.0318434	0.0331888	-0.00134545	3072	4147			TCP11L1	0.0310751	6.42226	0.565649	0.571642	0.977719	-6.41343		0.66	0.387	0.386	0.620401	0.600976	0.0194248	21656	73274
CDH23	-0.0479387	4.62302	-0.613651	0.539456	0.923126	-6.39509		0.6	0.125	0.127	0.232431	0.229501	0.00293017	18876	24092			DUSP3	0.0588775	4.22462	0.565593	0.57168	0.977719	-6.41346		0.8	0.101	0.107	0.155035	0.157513	-0.00247704	5625	20404
CRTC1	-0.0346084	5.62825	-0.613342	0.539661	0.923126	-6.39528		0.66	0.24	0.25	0.4076	0.402912	0.00468765	36160	47503			SLC41A1	0.0605116	4.03426	0.565373	0.571829	0.977719	-6.41358		0.72	0.088	0.086	0.137734	0.133408	0.00432642	4945	16382
ZDHHC7	-0.044135	4.55262	-0.61299	0.539894	0.923126	-6.39549		0.8	0.124	0.129	0.200257	0.194529	0.0057273	18711	24584			FYB	-0.038023	2.61564	-0.565356	0.571841	0.977719	-6.41359		0.66	0.008	0.012	0.0132501	0.0169538	-0.00370371	437	2268
ALK	0.0498574	4.65946	0.612804	0.540017	0.923126	-6.3956		0.74	0.128	0.127	0.230093	0.219685	0.0104079	19295	24042			C9orf43	0.0500775	2.8831	0.565282	0.571892	0.977719	-6.41363		0.92	0.024	0.022	0.0356766	0.0328814	0.00279521	1323	4182
HKR1	-0.0328077	5.56822	-0.612714	0.540076	0.923126	-6.39566		0.74	0.241	0.249	0.382895	0.378307	0.00458848	36297	47361			HNRNPA2B1	0.0172558	8.45183	0.565136	0.571991	0.977719	-6.41372		0.54	0.824	0.803	1.5322	1.49503	0.0371759	46083	152510
PNPLA8	-0.0287861	6.09762	-0.612613	0.540143	0.923126	-6.39572		0.68	0.31	0.326	0.517549	0.514765	0.00278465	46663	61837			ADCY1	-0.0227329	2.47223	-0.565035	0.57206	0.977719	-6.41377		0.52	0.001	0.008	0.00239397	0.00919338	-0.00679941	78	1544
AMER2-AS1	-0.0527063	3.58174	-0.612611	0.540144	0.923126	-6.39572		0.62	0.053	0.057	0.141674	0.131789	0.0098849	7946	10884			RP11-849H4.2	0.0431866	5.5346	0.565018	0.572071	0.977719	-6.41378		0.68	0.242	0.235	0.408689	0.387327	0.0213615	13541	44637
NT5C3B	-0.0487319	3.73904	-0.61232	0.540336	0.923126	-6.39589		0.72	0.07	0.072	0.109265	0.107437	0.00182788	10559	13605			DENR	0.0379918	5.8466	0.564991	0.57209	0.977719	-6.4138		0.86	0.278	0.283	0.445157	0.435315	0.00984245	15519	53843
RP11-493E12.1	0.0403836	2.88663	0.612301	0.540349	0.923126	-6.3959		0.88	0.025	0.023	0.0407417	0.0325449	0.00819679	3829	4337			XKR8	-0.0498525	2.92367	-0.564842	0.572191	0.977719	-6.41388		0.92	0.023	0.027	0.0327418	0.0387464	-0.00600455	1279	5161
COX6C	-0.0455646	4.31978	-0.612288	0.540358	0.923126	-6.39591		0.5	0.174	0.193	0.28907	0.314842	-0.0257716	26218	36600			CUL4B	-0.0486585	5.04452	-0.564828	0.5722	0.977719	-6.41389		0.8	0.177	0.181	0.280268	0.27873	0.00153783	9899	34474
ZNF561	-0.0464859	4.42287	-0.612171	0.540435	0.923126	-6.39598		0.9	0.113	0.116	0.181524	0.17486	0.00666405	17008	22054			NR3C1	-0.0214165	7.84352	-0.564794	0.572224	0.977719	-6.4139		0.72	0.653	0.664	1.18782	1.20082	-0.0129981	36524	126106
NFKBIL1	0.0486206	3.96261	0.612125	0.540466	0.923126	-6.39601		0.82	0.088	0.086	0.138357	0.124141	0.014216	13218	16350			RP11-277A4.4	0.0618838	3.82535	0.564782	0.572232	0.977719	-6.41391		0.82	0.07	0.069	0.110562	0.10478	0.00578195	3939	13057
PPFIBP2	-0.0249572	6.7371	-0.61208	0.540495	0.923126	-6.39604		0.68	0.424	0.443	0.72745	0.736238	-0.00878856	63761	84175			GTF2E2	-0.0523354	4.93329	-0.564738	0.572262	0.977719	-6.41394		0.8	0.15	0.158	0.25658	0.26079	-0.00420997	8382	29952
IVD	-0.0270036	6.13205	-0.612076	0.540498	0.923126	-6.39604		0.72	0.328	0.344	0.526492	0.524121	0.00237038	49358	65386			LMO4	-0.0575208	4.76725	-0.56472	0.572274	0.977719	-6.41395		0.56	0.175	0.2	0.304075	0.323203	-0.019128	9804	38031
HNMT	0.0505042	3.42349	0.612063	0.540506	0.923126	-6.39605		0.74	0.05	0.047	0.0844214	0.0725827	0.0118386	7512	8851			KIF24	-0.0523712	2.85154	-0.564702	0.572286	0.977719	-6.41396		0.88	0.018	0.021	0.0325841	0.034372	-0.00178789	1020	3897
RP11-654A16.3	0.0515868	3.73485	0.611862	0.540639	0.923126	-6.39617		0.82	0.07	0.064	0.115087	0.101036	0.0140507	10587	12239			LL0XNC01-237H1.2	-0.0551932	3.08379	-0.564605	0.572352	0.977719	-6.41401		0.9	0.03	0.033	0.0464079	0.048443	-0.00203513	1685	6234
SLC39A1	0.0472015	3.68579	0.611787	0.540689	0.923126	-6.39621		0.8	0.075	0.074	0.115323	0.104953	0.0103695	11210	13994			FAM228A	-0.0378682	2.61823	-0.564427	0.572473	0.977719	-6.41411		0.8	0.011	0.012	0.0161855	0.0176347	-0.00144919	616	2283
CTC-507E2.1	0.0407793	2.87103	0.611762	0.540706	0.923126	-6.39623		0.92	0.024	0.021	0.0398792	0.0315924	0.00828679	3596	3916			CSRNP2	0.0500489	4.89061	0.564377	0.572507	0.977719	-6.41414		0.72	0.165	0.16	0.256997	0.241612	0.0153855	9205	30336
CNTD1	0.0458129	3.07582	0.611742	0.540719	0.923126	-6.39624		0.72	0.032	0.03	0.0563803	0.0454593	0.0109209	4817	5619			RP11-666F17.1	0.0370873	2.62054	0.564317	0.572548	0.977719	-6.41417		0.7	0.008	0.009	0.0172804	0.0166874	0.000593037	474	1797
DNAJA2	0.0447952	4.60537	0.611668	0.540768	0.923126	-6.39628		0.68	0.171	0.156	0.269435	0.23694	0.0324952	25672	29641			CHD8	0.0311296	6.40002	0.564257	0.572589	0.977719	-6.4142		0.76	0.388	0.388	0.623973	0.612156	0.0118172	21698	73799
KIAA1279	0.0355966	5.53993	0.611626	0.540795	0.923126	-6.39631		0.76	0.251	0.25	0.403457	0.378943	0.0245145	37803	47499			C4orf3	-0.0537214	4.25274	-0.564202	0.572626	0.977719	-6.41423		0.62	0.115	0.138	0.176987	0.201289	-0.0243027	6429	26174
RP11-718O11.1	-0.0303975	2.62478	-0.611617	0.540802	0.923126	-6.39632		0.82	0.013	0.013	0.0185634	0.0171456	0.00141785	1887	2390			C8orf4	0.0542281	3.13621	0.563963	0.572789	0.977789	-6.41436		0.64	0.038	0.035	0.0631502	0.0565352	0.006615	2130	6662
FIZ1	-0.0465314	3.19419	-0.611609	0.540807	0.923126	-6.39632		0.88	0.038	0.039	0.0600284	0.0567881	0.00324032	5689	7361			CEP120	-0.0541276	4.79416	-0.563794	0.572904	0.977789	-6.41446		0.86	0.146	0.151	0.247506	0.251006	-0.00350002	8155	28672
RHPN2	-0.0386939	2.80702	-0.611559	0.54084	0.923126	-6.39635		0.8	0.02	0.02	0.0309515	0.0297295	0.00122198	2954	3818			C1orf204	-0.0587464	3.2486	-0.56375	0.572934	0.977789	-6.41448		0.86	0.039	0.04	0.0627963	0.0628194	-2.3166e-05	2201	7573
ARIH2OS	0.0470892	3.40248	0.611395	0.540948	0.923126	-6.39645		0.78	0.052	0.051	0.0800117	0.0692779	0.0107338	7844	9598			APBA3	-0.060065	3.65633	-0.563669	0.572989	0.977789	-6.41453		0.9	0.059	0.064	0.0911078	0.0964433	-0.00533552	3283	12193
RP11-199F11.2	0.0380294	2.79822	0.611383	0.540956	0.923126	-6.39646		0.94	0.021	0.019	0.0342092	0.0278799	0.00632936	3156	3538			MSANTD2	-0.0419176	5.56938	-0.563669	0.572989	0.977789	-6.41453		0.78	0.245	0.249	0.396003	0.398008	-0.00200508	13667	47257
HMG20A	-0.027435	6.31324	-0.610911	0.541269	0.923555	-6.39674		0.8	0.341	0.36	0.579978	0.589892	-0.00991405	51237	68299			ARSA	-0.0585249	4.01242	-0.563571	0.573055	0.977792	-6.41458		0.74	0.079	0.09	0.124377	0.136464	-0.0120876	4437	17054
ZXDA	-0.0455518	3.20913	-0.610711	0.541402	0.923678	-6.39686		0.8	0.037	0.04	0.0575075	0.0575472	-3.97004e-05	5558	7583			ERLIN2	0.0543585	4.62121	0.563077	0.573392	0.978256	-6.41485		0.84	0.14	0.136	0.215323	0.202196	0.0131276	7845	25812
WHAMM	-0.0396963	4.90419	-0.610311	0.541666	0.924026	-6.3971		0.9	0.156	0.164	0.24968	0.247009	0.00267137	23471	31073			OSBPL7	-0.0592105	3.44628	-0.562879	0.573527	0.978347	-6.41496		0.96	0.049	0.051	0.0774535	0.0785339	-0.00108035	2718	9774
CASKIN2	-0.0484131	3.94259	-0.610209	0.541734	0.924035	-6.39716		0.86	0.083	0.088	0.126904	0.128492	-0.00158784	12419	16655			MIR4458HG	-0.0582586	3.36777	-0.562713	0.57364	0.978347	-6.41505		0.8	0.049	0.051	0.0773438	0.0760129	0.00133089	2745	9672
MTRF1L	0.0474992	4.25255	0.610029	0.541853	0.924035	-6.39727		0.7	0.106	0.103	0.170132	0.150688	0.0194434	15945	19530			KIF4A	-0.0354931	2.57984	-0.562408	0.573848	0.978347	-6.41522		0.92	0.009	0.01	0.0137442	0.0148708	-0.00112657	480	1935
ZNF564	-0.037209	2.79141	-0.609945	0.541909	0.924035	-6.39732		0.84	0.018	0.02	0.0288045	0.0280145	0.000790086	2764	3713			MRPL46	-0.0571981	3.63287	-0.562374	0.57387	0.978347	-6.41524		0.66	0.064	0.07	0.0967027	0.100471	-0.00376874	3603	13245
EIF2S2	0.0318859	6.32832	0.609936	0.541915	0.924035	-6.39732		0.62	0.386	0.382	0.682688	0.657167	0.025521	58067	72482			DNAJC16	-0.0391333	5.72695	-0.562242	0.57396	0.978347	-6.41531		0.88	0.253	0.269	0.407477	0.41985	-0.0123722	14169	51037
ENDOG	-0.0399499	3.65956	-0.609599	0.542138	0.924159	-6.39752		0.62	0.084	0.087	0.129512	0.13044	-0.000928767	12637	16536			RP11-390K5.3	0.0414217	2.68073	0.562167	0.574012	0.978347	-6.41536		0.96	0.014	0.013	0.0229411	0.0202252	0.00271592	776	2459
VANGL2	-0.0417224	2.9347	-0.609537	0.542179	0.924159	-6.39756		0.92	0.024	0.026	0.0382591	0.0393279	-0.00106883	3597	4992			ZNF142	-0.0604457	3.94804	-0.562086	0.574067	0.978347	-6.4154		0.84	0.076	0.083	0.119926	0.122956	-0.00303017	4253	15677
STPG2	-0.0406909	5.91383	-0.609471	0.542223	0.924159	-6.3976		0.72	0.226	0.237	0.482766	0.500292	-0.0175254	33973	44947			TMEM257	-0.055139	3.14349	-0.562081	0.574071	0.978347	-6.4154		0.76	0.033	0.036	0.0527933	0.053407	-0.000613649	1844	6762
PLD6	-0.0389713	2.85732	-0.60937	0.542289	0.924159	-6.39766		0.84	0.021	0.022	0.0339363	0.0355951	-0.00165879	3124	4251			HTR3E	0.0531583	2.92464	0.561955	0.574156	0.978347	-6.41547		0.78	0.022	0.023	0.036876	0.0366211	0.000254845	1207	4296
MED31	-0.0470717	4.10527	-0.609367	0.542291	0.924159	-6.39766		0.62	0.098	0.095	0.148165	0.142	0.00616482	14757	18102			MTUS2	-0.0363168	2.64349	-0.561844	0.574232	0.978347	-6.41553		0.46	0.005	0.015	0.00877081	0.0211816	-0.0124108	283	2832
SOX13	-0.0497109	4.07933	-0.609148	0.542437	0.924165	-6.39779		0.74	0.083	0.094	0.13821	0.147034	-0.00882429	12475	17848			AMBRA1	0.0227501	7.52847	0.561833	0.57424	0.978347	-6.41554		0.66	0.625	0.62	1.08371	1.07004	0.0136779	34909	117810
B4GALT3	-0.0429923	3.03757	-0.609032	0.542514	0.924165	-6.39786		0.8	0.031	0.033	0.0476543	0.0487489	-0.00109465	4670	6315			ZNF283	-0.0540487	4.47809	-0.56167	0.57435	0.978347	-6.41563		0.7	0.122	0.126	0.186043	0.187983	-0.00194038	6836	23995
UBE2S	0.0472552	3.89907	0.60901	0.542528	0.924165	-6.39788		0.7	0.092	0.097	0.142998	0.139786	0.0032116	13865	18461			RBM47	-0.0470933	2.85202	-0.561614	0.574388	0.978347	-6.41566		0.58	0.019	0.025	0.0261513	0.0341916	-0.00804032	1045	4829
RP11-712L6.5	0.0408538	2.88009	0.608995	0.542538	0.924165	-6.39789		0.9	0.024	0.022	0.0400829	0.0331294	0.00695355	3604	4129			COPG2	-0.0513956	5.28043	-0.56145	0.5745	0.978347	-6.41575		0.76	0.174	0.182	0.319816	0.326733	-0.00691681	9726	34552
C22orf43	-0.0350171	2.69536	-0.608721	0.54272	0.924258	-6.39805		0.86	0.013	0.015	0.023042	0.0230929	-5.09128e-05	2021	2787			WDR90	0.0480889	2.85376	0.561432	0.574513	0.978347	-6.41576		0.92	0.023	0.022	0.035574	0.0343057	0.00126822	1268	4134
RP11-950C14.7	0.0466848	4.44052	0.608625	0.542783	0.924258	-6.39811		0.72	0.123	0.118	0.198518	0.176598	0.0219205	18468	22357			AC097721.2	-0.068196	4.59344	-0.561343	0.574573	0.978347	-6.41581		0.9	0.1	0.105	0.216631	0.22205	-0.00541906	5617	19954
C12orf73	-0.0393574	5.02371	-0.608531	0.542846	0.924258	-6.39816		0.82	0.171	0.179	0.277235	0.270883	0.00635214	25785	34034			RP11-574F11.3	0.0333623	2.56588	0.561333	0.57458	0.978347	-6.41582		0.78	0.011	0.009	0.0159922	0.0123006	0.00369168	603	1663
AP000857.3	0.0310117	2.63519	0.608421	0.542919	0.924258	-6.39823		0.78	0.014	0.011	0.0240349	0.0167589	0.00727601	2145	2119			ACP2	0.0532627	3.08532	0.561251	0.574636	0.978347	-6.41586		0.72	0.034	0.034	0.0496154	0.0479833	0.00163209	1928	6498
ACOT2	0.0450853	3.10239	0.60842	0.542919	0.924258	-6.39823		0.76	0.035	0.033	0.0567214	0.0481335	0.0085879	5308	6279			MN1	-0.0643714	3.91966	-0.56107	0.574759	0.978347	-6.41596		0.68	0.076	0.074	0.142568	0.134481	0.00808717	4223	14001
TMEM26	-0.0350366	2.75723	-0.608317	0.542987	0.924258	-6.39829		0.66	0.016	0.015	0.0362924	0.0311831	0.00510926	2438	2810			CTD-2547L16.1	0.0493784	2.8761	0.560913	0.574867	0.978347	-6.41605		0.9	0.022	0.022	0.0344098	0.0320798	0.00232998	1250	4152
DRAM1	0.0386551	2.79516	0.608229	0.543046	0.924258	-6.39834		0.86	0.02	0.018	0.0332801	0.0272614	0.00601871	2949	3414			ZSWIM3	0.0645302	3.77629	0.56078	0.574957	0.978347	-6.41612		0.98	0.066	0.064	0.11307	0.106879	0.00619129	3662	12246
SLC44A2	-0.035248	5.51292	-0.608055	0.543162	0.924258	-6.39845		0.6	0.232	0.243	0.3762	0.374927	0.0012726	34894	46212			RP11-308N19.4	-0.051936	2.82363	-0.560746	0.57498	0.978347	-6.41614		0.8	0.016	0.018	0.0301172	0.0327415	-0.00262437	917	3495
HMGB2	0.0440282	3.44656	0.607968	0.543219	0.924258	-6.3985		0.72	0.061	0.063	0.096706	0.0929042	0.00380182	9224	11994			LEMD2	0.0498227	4.82217	0.560737	0.574986	0.978347	-6.41614		0.84	0.162	0.158	0.243515	0.233793	0.00972231	9039	30063
NR3C2	-0.0304235	6.54443	-0.607967	0.543219	0.924258	-6.3985		0.64	0.352	0.361	0.676497	0.69024	-0.0137424	52881	68670			CLIP4	-0.0212982	7.64483	-0.560697	0.575014	0.978347	-6.41617		0.64	0.649	0.654	1.11363	1.11933	-0.00569844	36259	124280
AC093323.3	0.0458222	3.27175	0.60787	0.543284	0.924258	-6.39856		0.8	0.046	0.043	0.0702267	0.0629924	0.00723423	6917	8213			IQCC	0.037626	2.63155	0.560512	0.57514	0.978347	-6.41627		0.98	0.013	0.012	0.0197275	0.0175086	0.0022189	729	2277
PAXBP1-AS1	0.0399745	4.957	0.607801	0.54333	0.924258	-6.3986		0.68	0.16	0.16	0.263525	0.248937	0.0145883	24008	30392			C16orf80	-0.0539965	4.66593	-0.560434	0.575193	0.978347	-6.41631		0.78	0.133	0.14	0.210238	0.21342	-0.00318149	7442	26584
GLB1L	0.0365888	2.76522	0.607671	0.543416	0.924258	-6.39868		0.92	0.019	0.017	0.0315027	0.0261594	0.00534335	2868	3271			AC006116.17	0.0474605	2.81866	0.560354	0.575248	0.978347	-6.41635		0.88	0.02	0.018	0.0314938	0.0278455	0.00364826	1128	3507
HEXA	-0.0448003	4.40914	-0.607628	0.543445	0.924258	-6.3987		0.82	0.115	0.122	0.176957	0.174558	0.00239934	17251	23188			USP13	-0.0377738	6.01696	-0.560293	0.575289	0.978347	-6.41639		0.8	0.295	0.309	0.495722	0.506765	-0.0110433	16476	58726
RP11-299G20.3	0.0373414	2.82208	0.607391	0.543602	0.924378	-6.39884		0.7	0.024	0.021	0.0358805	0.0275718	0.00830871	3626	3896			RP11-803B1.8	0.0607147	3.57455	0.560191	0.575358	0.978347	-6.41644		0.74	0.055	0.058	0.0901264	0.0913941	-0.0012677	3100	11010
ADAT2	0.047501	3.23918	0.607283	0.543673	0.924378	-6.39891		0.82	0.038	0.038	0.0642974	0.0587241	0.0055733	5767	7143			IPO11	-0.046251	5.47236	-0.560151	0.575386	0.978347	-6.41647		0.78	0.209	0.22	0.367565	0.377035	-0.00946952	11707	41796
FGD4	-0.0298969	6.59982	-0.60719	0.543735	0.924378	-6.39896		0.54	0.375	0.396	0.708944	0.73456	-0.0256159	56438	75284			RP11-164O23.7	0.0416254	2.68818	0.559966	0.575512	0.978347	-6.41657		0.82	0.014	0.014	0.0234388	0.0210947	0.00234413	797	2611
MSS51	-0.0393501	2.85074	-0.607144	0.543766	0.924378	-6.39899		0.98	0.02	0.022	0.0301894	0.0318611	-0.00167167	3018	4205			MCAM	0.037067	6.17386	0.559943	0.575528	0.978347	-6.41658		0.62	0.342	0.338	0.565812	0.565249	0.000562719	19110	64172
XXbac-B135H6.18	0.0265739	2.56274	0.606899	0.543928	0.924378	-6.39914		0.9	0.011	0.01	0.01729	0.0132973	0.00399279	1639	1805			ZNF19	0.0535934	3.00307	0.559833	0.575603	0.978347	-6.41664		0.84	0.029	0.027	0.0460537	0.0406995	0.0053542	1612	5134
RHCE	-0.0516772	3.70503	-0.606872	0.543946	0.924378	-6.39915		0.78	0.06	0.065	0.102779	0.10233	0.000449436	9031	12305			AC004112.4	0.0637591	4.25938	0.559414	0.575889	0.978347	-6.41687		0.9	0.094	0.092	0.167095	0.156355	0.0107399	5230	17440
GNB1L	-0.0474756	3.24889	-0.606863	0.543952	0.924378	-6.39916		0.94	0.038	0.041	0.0632677	0.0638916	-0.000623907	5715	7832			PSMD8	-0.0481577	5.49383	-0.559408	0.575893	0.978347	-6.41687		0.64	0.253	0.267	0.398903	0.409359	-0.010456	14115	50721
C19orf73	0.0332188	2.71811	0.606723	0.544045	0.924378	-6.39924		0.8	0.019	0.017	0.02929	0.0245536	0.00473638	2794	3236			PDPK1	-0.0464657	5.06603	-0.559291	0.575973	0.978347	-6.41694		0.6	0.18	0.187	0.27401	0.275696	-0.00168687	10073	35439
ZNF628	-0.030651	2.63198	-0.606607	0.544122	0.924378	-6.39931		0.9	0.012	0.013	0.0192687	0.0185587	0.000709955	1833	2428			TMEM139	0.0542633	3.17917	0.559242	0.576006	0.978347	-6.41696		0.68	0.04	0.038	0.0569956	0.0510552	0.00594047	2261	7187
RP11-53I6.3	0.0364016	2.79421	0.606552	0.544158	0.924378	-6.39934		0.74	0.021	0.02	0.0340442	0.0276965	0.00634766	3183	3744			SEC14L2	0.0544017	4.57353	0.559205	0.576031	0.978347	-6.41699		0.78	0.125	0.128	0.196675	0.192035	0.00463968	7014	24319
TCF3	-0.0486968	4.05371	-0.606512	0.544185	0.924378	-6.39937		0.92	0.083	0.089	0.13595	0.135858	9.16173e-05	12496	16837			LINC01023	-0.0440791	2.7527	-0.559077	0.576118	0.978347	-6.41706		0.9	0.016	0.017	0.025359	0.0270416	-0.00168265	897	3290
SRP19	-0.047764	3.90033	-0.60606	0.544485	0.924771	-6.39964		0.72	0.083	0.085	0.12468	0.118785	0.00589471	12526	16093			CCPG1	-0.0501385	4.88683	-0.559003	0.576169	0.978347	-6.4171		0.88	0.155	0.162	0.24388	0.24685	-0.00297013	8690	30759
PIEZO1	-0.0379612	2.87659	-0.605981	0.544538	0.924771	-6.39968		0.82	0.022	0.026	0.0343818	0.0355678	-0.00118602	3371	4884			ALKBH5	-0.0419464	5.53416	-0.558863	0.576265	0.978347	-6.41717		0.64	0.221	0.244	0.347972	0.368157	-0.0201856	12370	46420
ZBED1	-0.0466381	3.4428	-0.605849	0.544625	0.924816	-6.39976		0.76	0.051	0.057	0.0797009	0.0834652	-0.0037643	7693	10866			ZNF573	-0.0412032	5.56102	-0.558841	0.57628	0.978347	-6.41718		0.72	0.232	0.24	0.372861	0.375416	-0.00255559	12966	45609
PCNXL3	-0.045988	3.28477	-0.605481	0.54487	0.924882	-6.39998		0.8	0.041	0.044	0.0660361	0.0666206	-0.000584589	6116	8313			CDK5RAP3	-0.0412594	5.40473	-0.558837	0.576282	0.978347	-6.41719		0.64	0.229	0.242	0.365351	0.388522	-0.0231708	12793	45909
Z69720.2	0.0314835	2.65069	0.605403	0.544922	0.924882	-6.40003		0.92	0.014	0.012	0.0223017	0.0171495	0.00515214	2141	2248			PDZD7	0.0568561	3.27633	0.558811	0.5763	0.978347	-6.4172		0.72	0.043	0.043	0.0634081	0.0598063	0.00360177	2429	8191
AMACR	-0.0286017	2.58872	-0.605354	0.544954	0.924882	-6.40005		0.96	0.01	0.011	0.0149122	0.0150001	-8.78594e-05	1480	2011			ZNF571-AS1	-0.0577	3.27557	-0.558614	0.576434	0.978347	-6.41731		0.76	0.041	0.043	0.062081	0.0640115	-0.00193053	2315	8110
PP2D1	0.03773	2.83938	0.605335	0.544967	0.924882	-6.40007		0.74	0.024	0.021	0.0380748	0.0298614	0.00821339	3554	3967			GPR137C	0.0321436	7.19699	0.558491	0.576518	0.978347	-6.41738		0.64	0.458	0.472	0.928566	0.938178	-0.00961212	25583	89716
LGI4	-0.0453919	4.39831	-0.605185	0.545066	0.924882	-6.40015		0.54	0.13	0.14	0.196295	0.206086	-0.00979075	19499	26561			FUCA2	0.0519394	4.83921	0.558264	0.576674	0.978347	-6.4175		0.84	0.158	0.154	0.245616	0.230252	0.0153646	8809	29291
AGFG2	0.0475809	3.30349	0.605032	0.545168	0.924882	-6.40025		0.78	0.044	0.042	0.0693748	0.0640237	0.00535107	6669	8064			NLE1	-0.0418151	2.70609	-0.558023	0.576838	0.978347	-6.41763		0.9	0.014	0.016	0.0218559	0.0231752	-0.00131924	804	3032
ZKSCAN3	-0.0470968	3.3142	-0.605028	0.545171	0.924882	-6.40025		0.9	0.042	0.045	0.064385	0.0647973	-0.000412343	6261	8454			RP11-780K2.1	0.0545676	3.04262	0.557969	0.576875	0.978347	-6.41766		0.86	0.029	0.028	0.0468661	0.042777	0.00408902	1639	5316
RP4-559A3.7	-0.048975	3.43712	-0.604908	0.545251	0.924882	-6.40032		0.92	0.047	0.048	0.0789586	0.0761336	0.00282494	7052	9168			KIAA0907	0.0409481	5.47006	0.557731	0.577037	0.978347	-6.41779		0.74	0.236	0.234	0.365111	0.35171	0.0134016	13208	44391
ST7	0.0475688	4.30861	0.604904	0.545253	0.924882	-6.40032		0.68	0.1	0.105	0.163882	0.168139	-0.00425744	15088	19963			CDK20	0.0358383	2.60557	0.557693	0.577063	0.978347	-6.41781		0.88	0.011	0.011	0.016841	0.0153161	0.0015249	640	2109
RELB	-0.0508476	3.39891	-0.604817	0.545311	0.924882	-6.40037		0.88	0.043	0.046	0.076974	0.0749111	0.00206291	6541	8646			SEC22C	-0.0363713	5.9312	-0.557662	0.577085	0.978347	-6.41783		0.94	0.289	0.3	0.458767	0.463125	-0.00435771	16150	57069
GDNF	-0.0424147	2.93583	-0.604782	0.545334	0.924882	-6.40039		0.8	0.024	0.025	0.042096	0.0421637	-6.76664e-05	3631	4745			LINC01003	0.0582687	3.63879	0.557615	0.577116	0.978347	-6.41786		0.82	0.065	0.064	0.0982925	0.0934298	0.0048627	3632	12224
HEMK1	-0.0445622	3.13909	-0.604687	0.545397	0.924886	-6.40045		0.92	0.034	0.036	0.054578	0.0535936	0.000984341	5172	6792			CAHM	0.0485282	5.18614	0.5576	0.577127	0.978347	-6.41786		0.68	0.198	0.19	0.317715	0.2983	0.0194148	11067	36165
MMP19	0.0301434	2.63209	0.604386	0.545598	0.925024	-6.40063		0.8	0.014	0.012	0.0218619	0.0168996	0.0049623	2060	2223			PHLDA3	-0.0470125	5.45065	-0.557555	0.577158	0.978347	-6.41789		0.66	0.233	0.253	0.367888	0.393817	-0.0259289	13042	48065
AP001604.3	-0.05289	3.12214	-0.60406	0.545814	0.925024	-6.40082		0.82	0.025	0.028	0.0550169	0.0610767	-0.00605982	3725	5344			GMPR2	0.0589514	3.96074	0.557553	0.577159	0.978347	-6.41789		0.8	0.086	0.087	0.131618	0.12649	0.00512772	4814	16489
RPS6KA5	0.0192517	7.61481	0.603913	0.545912	0.925024	-6.40091		0.52	0.59	0.603	1.08772	1.09947	-0.0117528	88748	114511			RP11-620J15.3	-0.0595085	3.59805	-0.557527	0.577177	0.978347	-6.4179		0.94	0.057	0.063	0.0925982	0.0946767	-0.00207848	3208	11909
ZC3H14	0.025926	6.26409	0.603639	0.546094	0.925024	-6.40107		0.72	0.351	0.357	0.575568	0.558114	0.0174539	52781	67732			ARID5B	0.022577	7.62826	0.557522	0.57718	0.978347	-6.41791		0.72	0.609	0.616	1.08012	1.08677	-0.0066514	34039	117036
ASNSD1	0.044451	4.51329	0.603598	0.546122	0.925024	-6.4011		0.74	0.133	0.132	0.208819	0.198143	0.0106764	19985	25053			FAM35A	0.0409525	5.97811	0.557182	0.577412	0.978528	-6.41809		0.68	0.274	0.268	0.510329	0.492082	0.0182472	15335	50983
RP11-689B22.2	0.043479	3.0348	0.603576	0.546136	0.925024	-6.40111		0.8	0.032	0.028	0.0534577	0.0433174	0.0101403	4763	5321			NCK1	-0.0471786	5.29676	-0.557117	0.577457	0.978528	-6.41813		0.9	0.188	0.199	0.318803	0.328181	-0.00937764	10507	37812
MTO1	-0.0355717	5.3965	-0.603459	0.546213	0.925024	-6.40118		0.8	0.211	0.22	0.348772	0.346293	0.00247892	31717	41812			PTOV1	-0.0347885	6.00895	-0.557083	0.57748	0.978528	-6.41815		0.54	0.302	0.33	0.458581	0.499971	-0.0413898	16857	62670
CTD-3105H18.14	-0.0440744	3.02932	-0.603417	0.546241	0.925024	-6.4012		0.88	0.027	0.029	0.0455263	0.0461025	-0.000576173	4130	5517			SLC27A4	0.043831	5.40293	0.556833	0.577651	0.978686	-6.41828		0.72	0.219	0.216	0.351559	0.337233	0.0143269	12251	41033
APBB1	-0.0176168	7.3419	-0.603383	0.546264	0.925024	-6.40122		0.66	0.583	0.608	0.953938	0.968542	-0.0146035	87671	115439			MAF1	-0.0550936	4.01026	-0.556758	0.577702	0.978686	-6.41832		0.66	0.091	0.105	0.140065	0.155644	-0.0155784	5060	19867
RP11-452N4.1	0.0374975	2.74538	0.60337	0.546273	0.925024	-6.40123		0.9	0.016	0.015	0.0282708	0.0243629	0.00390793	2402	2778			NT5DC2	-0.0376558	2.65606	-0.556633	0.577788	0.978722	-6.41839		0.74	0.012	0.015	0.0180897	0.0227418	-0.00465209	654	2923
IKBKG	0.0379612	2.82575	0.603307	0.546315	0.925024	-6.40127		0.8	0.022	0.019	0.0349394	0.027762	0.00717746	3273	3634			AC009492.1	0.0541434	3.03905	0.556376	0.577963	0.978909	-6.41853		0.72	0.03	0.028	0.0477315	0.0441901	0.00354144	1701	5377
RP11-77K12.8	-0.0450579	4.62212	-0.603289	0.546327	0.925024	-6.40128		0.74	0.125	0.129	0.209677	0.206652	0.00302505	18748	24556			FANCA	0.0581379	3.31667	0.556203	0.578081	0.978941	-6.41863		0.88	0.044	0.043	0.0690411	0.0637377	0.00530344	2448	8158
RP3-405J10.3	-0.0324549	2.65038	-0.603288	0.546327	0.925024	-6.40128		0.92	0.011	0.013	0.0181501	0.0189262	-0.000776137	1727	2438			RP11-613M10.9	0.0328692	6.26643	0.556161	0.57811	0.978941	-6.41865		0.78	0.347	0.345	0.56854	0.548616	0.0199245	19409	65494
RP11-799O21.2	-0.0498207	4.1061	-0.603256	0.546349	0.925024	-6.4013		0.64	0.088	0.098	0.152106	0.15985	-0.00774385	13292	18703			GJB1	0.0467487	5.7265	0.555928	0.578269	0.97901	-6.41878		0.64	0.281	0.287	0.454866	0.465452	-0.0105865	15690	54534
LRRC58	-0.0335096	5.66868	-0.603191	0.546392	0.925024	-6.40134		0.86	0.25	0.263	0.402911	0.400533	0.00237754	37627	49873			TSC22D1	0.0303926	6.96492	0.555912	0.57828	0.97901	-6.41879		0.52	0.49	0.492	0.846587	0.841169	0.00541793	27405	93461
SRP72	-0.0311547	5.77388	-0.603098	0.546454	0.925026	-6.40139		0.7	0.27	0.284	0.442282	0.437518	0.00476376	40680	53993			RANGRF	0.0567478	3.35203	0.555359	0.578658	0.979422	-6.41909		0.88	0.045	0.047	0.0697401	0.0684256	0.0013145	2513	8835
HDX	-0.046929	4.8785	-0.60289	0.546592	0.925155	-6.40151		0.76	0.133	0.137	0.251526	0.254274	-0.0027484	19995	26036			TTLL11	-0.0200404	8.26262	-0.555343	0.578669	0.979422	-6.4191		0.58	0.728	0.734	1.40144	1.42308	-0.0216332	40688	139406
RP11-112H10.4	-0.0332848	5.93471	-0.602714	0.546709	0.925155	-6.40162		0.54	0.289	0.291	0.502578	0.482931	0.0196468	43517	55212			RP11-110I1.13	-0.0424676	2.73351	-0.555272	0.578718	0.979422	-6.41913		0.84	0.014	0.017	0.0210562	0.0252069	-0.00415069	767	3255
DTYMK	-0.0470188	4.13216	-0.602708	0.546713	0.925155	-6.40162		0.8	0.095	0.099	0.150871	0.147226	0.00364509	14279	18846			AC008781.7	0.0516073	2.99293	0.555179	0.578782	0.979422	-6.41919		0.8	0.026	0.028	0.0418722	0.0406358	0.00123634	1481	5227
PARPBP	-0.0463104	3.03538	-0.602522	0.546837	0.925226	-6.40173		0.96	0.026	0.027	0.04645	0.0480955	-0.00164546	3883	5206			CTC-425F1.4	-0.0478758	2.94777	-0.554448	0.579282	0.979893	-6.41958		0.74	0.026	0.028	0.0420922	0.0443331	-0.00224086	1447	5322
AC073333.8	0.0389589	2.85272	0.60244	0.546892	0.925226	-6.40178		0.8	0.024	0.021	0.0381592	0.0323236	0.00583561	3600	3961			RP11-110G21.2	-0.04448	2.77608	-0.554435	0.57929	0.979893	-6.41959		0.74	0.017	0.019	0.0253651	0.0268926	-0.00152744	932	3550
MRPL46	0.0458139	3.63287	0.602239	0.547025	0.925226	-6.4019		0.8	0.073	0.07	0.111893	0.100471	0.0114217	10926	13245			KIAA1958	0.0250143	7.55031	0.554406	0.57931	0.979893	-6.41961		0.68	0.592	0.592	1.11047	1.10085	0.00961222	33107	112448
SMARCA2	-0.0235051	6.90013	-0.602225	0.547035	0.925226	-6.40191		0.66	0.45	0.464	0.787773	0.797831	-0.0100582	67766	88155			TBC1D17	-0.0431265	5.29233	-0.554342	0.579354	0.979893	-6.41964		0.82	0.204	0.217	0.312847	0.325023	-0.0121766	11417	41162
BTN3A2	0.034484	2.71778	0.602188	0.547059	0.925226	-6.40193		0.66	0.017	0.016	0.028111	0.0233152	0.00479583	2624	3053			SLA2	0.060707	3.3228	0.554301	0.579382	0.979893	-6.41966		0.76	0.039	0.04	0.0679478	0.0653961	0.00255169	2176	7575
FAM161B	0.0485966	3.6429	0.601946	0.54722	0.925269	-6.40207		0.72	0.063	0.062	0.102202	0.0907124	0.0114896	9513	11873			CCDC148	-0.0673116	4.40389	-0.554182	0.579464	0.979921	-6.41973		0.76	0.089	0.098	0.179001	0.192298	-0.0132974	4987	18697
WDR19	0.0413261	5.01876	0.601917	0.54724	0.925269	-6.40209		0.76	0.167	0.162	0.286647	0.266711	0.0199359	25053	30716			NBN	0.0359368	5.91342	0.55378	0.579739	0.980099	-6.41995		0.66	0.296	0.289	0.477095	0.456179	0.0209158	16571	54970
RPL35A	-0.041254	4.722	-0.601875	0.547268	0.925269	-6.40212		0.64	0.235	0.239	0.402716	0.404216	-0.00149932	35330	45361			USP39	0.0267225	6.84511	0.553747	0.579761	0.980099	-6.41996		0.66	0.461	0.473	0.745496	0.758875	-0.0133792	25767	89807
ME2	-0.033773	5.5996	-0.601772	0.547336	0.925281	-6.40218		0.84	0.232	0.244	0.38842	0.390247	-0.00182674	34895	46445			CENPT	0.057948	3.56279	0.553728	0.579775	0.980099	-6.41997		0.52	0.059	0.058	0.0897	0.0847784	0.00492162	3291	10954
SF3A3	0.0425169	4.67849	0.601636	0.547427	0.925322	-6.40226		0.84	0.142	0.14	0.230712	0.210779	0.0199337	21402	26661			RP5-1061H20.4	-0.0584323	3.3208	-0.55358	0.579876	0.980099	-6.42005		0.9	0.043	0.046	0.0652112	0.0677027	-0.00249146	2389	8793
PPAP2A	-0.018644	7.8239	-0.601554	0.547482	0.925322	-6.4023		0.68	0.621	0.633	1.18074	1.19624	-0.0154963	93415	120218			CTD-2126E3.1	-0.0488125	2.8348	-0.553557	0.579891	0.980099	-6.42007		0.94	0.019	0.02	0.0307504	0.03173	-0.000979641	1035	3875
PPP1CB	0.0265301	6.20144	0.600972	0.547869	0.925734	-6.40265		0.7	0.347	0.352	0.558924	0.543696	0.0152288	52234	66775			DAP	0.0615971	4.06176	0.55333	0.580047	0.980253	-6.42019		0.78	0.084	0.085	0.147487	0.140965	0.00652268	4713	16179
CCDC15	-0.0494743	3.36188	-0.600906	0.547913	0.925734	-6.40269		0.78	0.039	0.044	0.0689149	0.0759811	-0.00706622	5861	8333			SAMD4B	0.0207438	7.69698	0.55315	0.58017	0.980351	-6.42029		0.62	0.664	0.665	1.14245	1.1343	0.00815572	37111	126417
CDK5	-0.0294317	2.6914	-0.60088	0.54793	0.925734	-6.4027		0.66	0.019	0.021	0.0259128	0.027418	-0.00150523	2852	3912			IQCE	0.0582673	4.20539	0.553025	0.580255	0.980387	-6.42036		0.76	0.097	0.098	0.15611	0.151823	0.00428768	5413	18662
TP53TG1	-0.0492354	3.70414	-0.600786	0.547993	0.925734	-6.40276		0.84	0.063	0.069	0.100672	0.102331	-0.00165914	9470	13091			RNF126	0.0510995	4.72715	0.552689	0.580486	0.980597	-6.42054		0.92	0.147	0.15	0.224831	0.218965	0.00586546	8233	28583
FAM50B	0.0389499	3.24969	0.600514	0.548174	0.925734	-6.40292		0.72	0.053	0.052	0.0828558	0.0740164	0.00883936	7994	9814			SGMS1	0.0170069	8.77316	0.552655	0.580509	0.980597	-6.42056		0.6	0.833	0.823	1.72089	1.70224	0.0186517	46588	156425
UBALD1	0.0464876	4.07693	0.600513	0.548175	0.925734	-6.40292		0.74	0.097	0.095	0.15308	0.138481	0.0145989	14526	18045			ADAM22	0.0292149	6.80267	0.552555	0.580578	0.980605	-6.42061		0.74	0.425	0.441	0.743572	0.752871	-0.00929932	23747	83731
RP11-133O22.6	-0.0366589	2.76207	-0.600475	0.5482	0.925734	-6.40294		0.88	0.016	0.017	0.025599	0.025651	-5.20076e-05	2462	3283			SYNE2	-0.0628924	3.67624	-0.552414	0.580674	0.980658	-6.42069		0.64	0.057	0.064	0.104886	0.110954	-0.00606792	3178	12135
AC091729.9	0.0454891	3.24068	0.600402	0.548248	0.925734	-6.40298		0.7	0.044	0.041	0.0691069	0.0598892	0.00921774	6650	7771			TMEM25	0.0582511	3.53098	0.552273	0.580771	0.980712	-6.42076		0.84	0.057	0.059	0.0841812	0.0836322	0.000549028	3183	11231
RP11-968O1.5	0.0373936	2.82475	0.600273	0.548334	0.925734	-6.40306		0.8	0.021	0.02	0.0343866	0.0289966	0.00539006	3171	3758			RP11-679C8.2	0.0546216	5.66997	0.552113	0.58088	0.980788	-6.42085		0.8	0.197	0.191	0.457123	0.429971	0.0271528	11013	36369
GALNT18	-0.0454152	3.64491	-0.600273	0.548335	0.925734	-6.40306		0.6	0.063	0.078	0.0974428	0.122667	-0.0252239	9407	14729			AC007255.8	0.0579712	3.11684	0.551863	0.581051	0.980932	-6.42099		0.86	0.033	0.03	0.0574027	0.0487221	0.00868059	1850	5697
RP11-806L2.5	-0.0366434	2.81523	-0.600166	0.548406	0.925751	-6.40312		0.72	0.019	0.021	0.030019	0.029089	0.000930059	2912	3965			LRFN3	-0.0469278	2.85233	-0.5518	0.581095	0.980932	-6.42102		0.72	0.02	0.023	0.0312385	0.0348431	-0.0036046	1145	4460
FBXO21	-0.0225274	6.75971	-0.599251	0.549016	0.926428	-6.40366		0.74	0.434	0.459	0.715358	0.734719	-0.0193612	65250	87284			RP11-356I2.4	0.037996	2.60095	0.551652	0.581196	0.980994	-6.4211		0.9	0.008	0.008	0.0162329	0.0143954	0.00183758	467	1518
KLF16	-0.0257555	2.57922	-0.599202	0.549049	0.926428	-6.40369		0.76	0.012	0.013	0.0156869	0.0171019	-0.00141505	1764	2445			CCDC13-AS1	0.0580708	3.26009	0.551436	0.581344	0.981069	-6.42122		0.7	0.042	0.04	0.0653404	0.0610538	0.00428658	2336	7560
FBXL3	-0.028806	5.92931	-0.598965	0.549206	0.926428	-6.40383		0.74	0.294	0.307	0.470703	0.467628	0.00307534	44276	58304			RP11-2B6.2	0.0584036	3.65231	0.551354	0.5814	0.981069	-6.42126		0.74	0.064	0.06	0.0990071	0.0894395	0.00956768	3594	11331
FAM160B1	-0.0459143	4.46095	-0.598964	0.549207	0.926428	-6.40383		0.78	0.111	0.117	0.184029	0.184453	-0.000423316	16752	22237			RP11-156E6.1	-0.0542521	3.21147	-0.551136	0.58155	0.981069	-6.42138		0.82	0.037	0.043	0.0546505	0.0605947	-0.00594418	2042	8092
AL020996.1	0.029096	2.62097	0.598831	0.549295	0.926428	-6.40391		0.72	0.013	0.012	0.0197171	0.0163165	0.00340054	1885	2254			ABHD12	0.0274936	6.84065	0.550961	0.58167	0.981069	-6.42147		0.72	0.46	0.467	0.757933	0.753843	0.00409039	25718	88793
KB-431C1.4	0.0498931	3.91505	0.598806	0.549313	0.926428	-6.40392		0.9	0.074	0.073	0.129142	0.116735	0.0124071	11130	13805			C5orf55	0.0585126	3.40046	0.550912	0.581704	0.981069	-6.4215		0.88	0.05	0.048	0.0788275	0.0708552	0.00797233	2811	9193
RP11-426C22.5	-0.0437856	5.12441	-0.598781	0.549329	0.926428	-6.40394		0.66	0.154	0.165	0.296949	0.300963	-0.00401371	23221	31288			AC132192.1	0.0406703	2.69755	0.550844	0.58175	0.981069	-6.42154		0.72	0.018	0.014	0.0260671	0.02115	0.00491711	983	2706
FAM19A4	-0.0433141	5.54438	-0.598771	0.549336	0.926428	-6.40394		0.82	0.187	0.194	0.394236	0.402557	-0.00832099	28131	36919			RP11-314O13.1	-0.0560811	2.97454	-0.550827	0.581761	0.981069	-6.42155		0.8	0.021	0.024	0.0394894	0.0431525	-0.00366311	1196	4554
TMEM68	-0.0436376	4.69759	-0.598741	0.549356	0.926428	-6.40396		0.9	0.133	0.14	0.221451	0.218146	0.00330521	20072	26622			CTD-2337A12.1	0.0586837	5.626	0.550735	0.581825	0.981069	-6.4216		0.82	0.172	0.177	0.448103	0.443007	0.00509538	9592	33646
TFB2M	-0.0489823	3.52825	-0.598573	0.549468	0.926514	-6.40406		0.96	0.051	0.054	0.0865978	0.0852844	0.0013134	7692	10307			CALU	-0.0441735	5.40414	-0.550652	0.581881	0.981069	-6.42164		0.88	0.21	0.221	0.336903	0.340054	-0.00315103	11717	41947
AC138969.4	-0.0282157	2.60086	-0.598354	0.549614	0.926606	-6.40419		0.76	0.01	0.012	0.0155694	0.016496	-0.000926576	1457	2350			TBC1D31	-0.0605887	4.27893	-0.550645	0.581886	0.981069	-6.42164		0.92	0.093	0.1	0.160483	0.163783	-0.00330023	5193	19091
HERC2	-0.0193161	7.1169	-0.598185	0.549727	0.926606	-6.40429		0.7	0.522	0.547	0.862447	0.880731	-0.0182843	78555	103920			JAKMIP3	0.0307192	6.62085	0.550326	0.582105	0.981212	-6.42182		0.52	0.458	0.431	0.745665	0.692119	0.0535464	25578	81962
SNAPC3	-0.0298899	5.79879	-0.598045	0.54982	0.926606	-6.40437		0.74	0.268	0.283	0.436076	0.438676	-0.00260004	40291	53713			ZBTB38	0.0229355	7.32987	0.550071	0.58228	0.981212	-6.42195		0.82	0.573	0.572	0.959587	0.945048	0.0145389	32017	108669
CTD-2553L13.4	-0.0284554	2.58805	-0.597957	0.549879	0.926606	-6.40442		0.94	0.009	0.01	0.0142161	0.0142182	-2.07879e-06	1426	1963			SHARPIN	0.046573	5.08801	0.550006	0.582325	0.981212	-6.42199		0.82	0.178	0.184	0.277584	0.275598	0.00198565	9968	34893
FBXL22	0.0298728	2.63092	0.597915	0.549907	0.926606	-6.40445		0.86	0.014	0.012	0.0215406	0.0175457	0.00399488	2068	2203			KAT8	0.0471691	4.97355	0.54993	0.582377	0.981212	-6.42203		0.86	0.167	0.171	0.259077	0.25332	0.00575711	9313	32463
B4GALT4-AS1	0.041539	2.95202	0.597848	0.549952	0.926606	-6.40449		0.82	0.027	0.026	0.0435023	0.0368006	0.0067017	4092	4914			PPOX	0.0575335	4.08094	0.549842	0.582437	0.981212	-6.42208		0.78	0.09	0.089	0.13826	0.132283	0.00597695	5040	16835
WDFY1	-0.0281164	6.08329	-0.597822	0.549969	0.926606	-6.4045		0.88	0.307	0.318	0.513995	0.509956	0.00403911	46167	60360			MVB12A	-0.0581941	4.10945	-0.549633	0.58258	0.981212	-6.42219		0.76	0.084	0.094	0.132562	0.141564	-0.00900141	4707	17921
AC006116.17	0.0378649	2.81866	0.597715	0.55004	0.926606	-6.40456		0.82	0.022	0.018	0.0368536	0.0278455	0.00900811	3314	3507			XPA	0.032332	6.13248	0.549632	0.582581	0.981212	-6.42219		0.7	0.351	0.343	0.540385	0.519611	0.0207734	19594	65234
EHMT1	0.0175537	7.52007	0.597669	0.550071	0.926606	-6.40459		0.74	0.61	0.625	1.04616	1.04512	0.00103925	91816	118721			PDCD10	-0.0362128	5.97898	-0.548975	0.583032	0.981212	-6.42254		0.7	0.292	0.309	0.466481	0.481856	-0.0153756	16330	58754
ZUFSP	-0.0413786	4.82444	-0.597275	0.550334	0.926945	-6.40482		0.8	0.143	0.151	0.237801	0.235967	0.00183327	21552	28666			COG7	0.0402523	5.57469	0.548902	0.583082	0.981212	-6.42258		0.74	0.248	0.253	0.398283	0.397617	0.000666854	13862	48002
ZNF598	-0.0426628	3.04499	-0.597103	0.550449	0.927036	-6.40492		0.86	0.029	0.032	0.047929	0.0486736	-0.000744553	4363	6014			PREX2	0.0374949	6.5966	0.548874	0.583101	0.981212	-6.4226		0.62	0.366	0.387	0.703237	0.73283	-0.0295939	20459	73536
RP11-464F9.21	0.0502558	3.68222	0.596938	0.550559	0.927038	-6.40502		0.82	0.061	0.061	0.102273	0.0958003	0.00647289	9175	11549			CTD-2201E9.4	0.033799	2.57147	0.548861	0.58311	0.981212	-6.42261		0.68	0.011	0.008	0.0166326	0.0118325	0.00480008	603	1590
SP2	0.0430564	4.62101	0.596623	0.550769	0.927038	-6.4052		0.84	0.131	0.127	0.217696	0.196956	0.0207399	19776	24111			COPZ2	-0.0404231	2.69428	-0.548831	0.583131	0.981212	-6.42262		0.8	0.014	0.016	0.0206761	0.0225969	-0.00192082	781	3045
PTK7	0.0426252	3.10022	0.596616	0.550774	0.927038	-6.40521		0.68	0.038	0.034	0.05453	0.0462897	0.00824034	5690	6389			CENPJ	0.056931	4.39512	0.548792	0.583158	0.981212	-6.42264		0.64	0.117	0.111	0.197383	0.178736	0.0186468	6557	21010
FBXL2	0.0447594	5.08232	0.596566	0.550807	0.927038	-6.40524		0.66	0.174	0.18	0.308859	0.313294	-0.00443539	26236	34229			EAPP	0.0360153	6.0095	0.548759	0.58318	0.981212	-6.42266		0.76	0.303	0.306	0.491037	0.48175	0.00928752	16914	58045
HSF5	-0.0408004	2.8622	-0.596469	0.550872	0.927038	-6.40529		0.92	0.02	0.021	0.0340769	0.03406	1.68662e-05	3038	3992			CECR7	0.0377093	5.80378	0.548726	0.583202	0.981212	-6.42268		0.7	0.283	0.283	0.455619	0.438489	0.0171307	15838	53737
AC079354.1	0.0365574	2.81146	0.596342	0.550957	0.927038	-6.40537		0.74	0.021	0.02	0.0312773	0.0269733	0.00430394	3213	3835			LINC00894	-0.0315355	6.73755	-0.548469	0.583379	0.981212	-6.42282		0.74	0.42	0.436	0.752403	0.770477	-0.0180748	23469	82736
CRHBP	0.050109	4.10707	0.596227	0.551034	0.927038	-6.40543		0.68	0.095	0.09	0.163698	0.145961	0.0177373	14330	17190			STOML2	-0.0469568	3.47451	-0.548423	0.583411	0.981212	-6.42284		0.6	0.059	0.069	0.0905451	0.0991823	-0.0086372	3311	13129
CRB2	0.0361333	5.44457	0.596188	0.55106	0.927038	-6.40546		0.66	0.24	0.233	0.40682	0.379199	0.0276209	36137	44257			CEP128	-0.0425546	6.04877	-0.548187	0.583573	0.981212	-6.42297		0.76	0.27	0.279	0.548558	0.550162	-0.00160362	15069	53003
PPP1R35	0.0476772	3.70596	0.596173	0.551069	0.927038	-6.40547		0.72	0.069	0.068	0.111065	0.100682	0.0103829	10351	12951			VPS33B	0.0572152	4.27368	0.548058	0.583661	0.981212	-6.42304		0.84	0.101	0.102	0.161834	0.155516	0.00631776	5672	19393
SCARNA5	-0.0345992	2.74424	-0.596121	0.551104	0.927038	-6.4055		0.78	0.015	0.017	0.0234238	0.0265808	-0.00315699	2202	3252			C9orf85	-0.0257316	7.14573	-0.547812	0.58383	0.981212	-6.42317		0.84	0.506	0.519	0.877389	0.883	-0.00561166	28307	98554
CSNK2A1	-0.0229491	6.78269	-0.596073	0.551136	0.927038	-6.40552		0.68	0.442	0.458	0.736642	0.737769	-0.00112659	66481	87078			AASDH	-0.0410991	5.52538	-0.547797	0.58384	0.981212	-6.42318		0.64	0.23	0.238	0.37071	0.371916	-0.00120552	12883	45182
NEURL1B	-0.0457557	4.50865	-0.595932	0.551231	0.927038	-6.40561		0.66	0.116	0.122	0.201433	0.200077	0.00135585	17487	23122			TOB2	0.0307223	6.36946	0.547673	0.583926	0.981212	-6.42324		0.56	0.386	0.38	0.605136	0.587313	0.0178232	21561	72105
GRPEL2-AS1	0.0491743	3.29922	0.595885	0.551262	0.927038	-6.40563		0.92	0.042	0.038	0.0727455	0.0628608	0.00988472	6286	7277			SKI	0.0458183	5.16944	0.547494	0.584049	0.981212	-6.42334		0.7	0.185	0.192	0.299473	0.29884	0.000633564	10338	36494
RNF130	-0.0100434	9.34582	-0.595628	0.551434	0.927038	-6.40578		0.66	0.916	0.92	1.99679	2.02772	-0.0309352	137822	174728			DUSP19	-0.0498661	2.90758	-0.547435	0.584089	0.981212	-6.42337		0.88	0.022	0.024	0.0350576	0.0367242	-0.00166663	1203	4467
CCDC101	0.046064	4.6482	0.595472	0.551538	0.927038	-6.40588		0.84	0.132	0.127	0.232786	0.209163	0.0236235	19880	24120			ZNF34	0.0587708	3.88736	0.547044	0.584358	0.981212	-6.42358		0.78	0.082	0.078	0.123369	0.114472	0.00889708	4563	14765
KLHL8	-0.0410853	5.15467	-0.595407	0.551582	0.927038	-6.40591		0.88	0.166	0.172	0.3028	0.302347	0.000452873	24994	32637			ZCWPW1	-0.0427679	5.46544	-0.546927	0.584438	0.981212	-6.42365		0.74	0.215	0.227	0.351722	0.360401	-0.00867915	11997	43191
KIAA1841	-0.0262372	6.44786	-0.595334	0.55163	0.927038	-6.40596		0.62	0.369	0.389	0.630146	0.644914	-0.0147684	55442	73885			CMTM3	0.0364597	2.62455	0.546882	0.584469	0.981212	-6.42367		0.9	0.013	0.012	0.0195534	0.0167693	0.00278409	706	2206
PRAM1	-0.0485244	3.48532	-0.595281	0.551666	0.927038	-6.40599		0.58	0.05	0.053	0.0841052	0.083481	0.000624243	7504	9978			B4GALT4	-0.0588139	4.08111	-0.546878	0.584472	0.981212	-6.42367		0.9	0.084	0.09	0.131093	0.133264	-0.00217101	4696	17106
CCDC146	-0.0392342	5.55701	-0.595214	0.55171	0.927038	-6.40603		0.66	0.202	0.213	0.394609	0.408702	-0.0140928	30423	40408			SLITRK2	0.0564834	4.19706	0.546696	0.584597	0.981212	-6.42377		0.64	0.108	0.1	0.162999	0.148059	0.0149395	6023	18916
DBR1	-0.0476548	3.45627	-0.595049	0.551821	0.927038	-6.40612		0.84	0.05	0.055	0.0790392	0.0798164	-0.000777176	7568	10389			PVRL2	-0.0505668	2.91801	-0.546627	0.584644	0.981212	-6.42381		0.84	0.022	0.025	0.0352806	0.0375012	-0.00222058	1225	4690
PFKFB2	-0.0480639	3.69065	-0.595023	0.551838	0.927038	-6.40614		0.74	0.062	0.066	0.100658	0.102092	-0.00143382	9370	12609			MRPS18A	0.057716	3.51253	0.546561	0.58469	0.981212	-6.42384		0.84	0.058	0.057	0.0851316	0.0810389	0.00409267	3223	10747
ZNF783	-0.0409236	4.63789	-0.594997	0.551855	0.927038	-6.40615		0.8	0.133	0.142	0.208545	0.213121	-0.00457564	19973	26953			PLCL2	0.0627466	4.78581	0.546525	0.584715	0.981212	-6.42386		0.6	0.123	0.144	0.284444	0.337878	-0.0534337	6889	27301
FASTKD3	-0.0457889	3.28187	-0.594964	0.551878	0.927038	-6.40617		0.82	0.041	0.042	0.0635381	0.0625835	0.000954637	6114	8027			CELSR1	-0.0363529	2.62066	-0.546285	0.584879	0.981212	-6.42399		0.94	0.011	0.012	0.015938	0.0170349	-0.00109682	617	2309
ANP32E	-0.0476093	3.85371	-0.594788	0.551995	0.927038	-6.40628		0.7	0.081	0.083	0.128172	0.124303	0.00386881	12138	15827			SOX13	-0.0595929	4.07933	-0.546182	0.58495	0.981212	-6.42404		0.84	0.085	0.094	0.138927	0.147034	-0.00810794	4747	17848
RP1-209A6.1	-0.0321764	2.65036	-0.594731	0.552033	0.927038	-6.40631		0.74	0.013	0.013	0.0200063	0.0214111	-0.00140471	1938	2552			CTC1	0.059858	3.6846	0.54614	0.584979	0.981212	-6.42407		0.78	0.064	0.063	0.103299	0.0960843	0.00721471	3603	11938
CWF19L2	0.0225071	6.81863	0.594726	0.552037	0.927038	-6.40631		0.64	0.45	0.455	0.769745	0.751308	0.0184371	67693	86364			MAVS	0.0488947	4.8762	0.545963	0.5851	0.981212	-6.42416		0.74	0.16	0.158	0.250145	0.23879	0.0113555	8968	30040
MCM5	-0.0460495	3.32779	-0.59453	0.552168	0.927156	-6.40643		0.86	0.044	0.047	0.0700425	0.070308	-0.000265514	6662	8955			CTD-2571L23.6	0.0605779	3.75616	0.545932	0.585122	0.981212	-6.42418		0.64	0.063	0.066	0.103129	0.103029	0.000100509	3528	12520
UNK	-0.0265171	6.30966	-0.593785	0.552666	0.927843	-6.40686		0.7	0.342	0.362	0.583698	0.589407	-0.00570901	51406	68855			FAM151B	-0.0639513	3.62825	-0.545779	0.585227	0.981212	-6.42426		0.92	0.052	0.057	0.0945897	0.0996867	-0.00509705	2891	10784
BOK-AS1	0.0481386	3.4679	0.593695	0.552726	0.927843	-6.40691		0.76	0.054	0.048	0.0900189	0.0740758	0.0159432	8188	9176			RP11-56B16.5	0.0465255	2.80152	0.545743	0.585251	0.981212	-6.42428		1	0.018	0.018	0.0304209	0.0277284	0.00269256	1023	3395
SEMA4B	-0.0469108	4.223	-0.593645	0.55276	0.927843	-6.40694		0.64	0.103	0.115	0.167221	0.176122	-0.0089015	15432	21788			PPP1R3B	-0.0433712	2.82134	-0.545668	0.585303	0.981212	-6.42432		0.56	0.018	0.025	0.026674	0.0320309	-0.0053569	1004	4681
POGLUT1	-0.0381847	5.10045	-0.593372	0.552943	0.928028	-6.4071		0.8	0.173	0.18	0.288374	0.283742	0.00463163	26041	34127			ZNF710	-0.0396408	5.88793	-0.545615	0.58534	0.981212	-6.42435		0.76	0.265	0.278	0.454939	0.462966	-0.00802729	14797	52739
CNNM3	-0.0449452	4.16967	-0.593153	0.553089	0.928028	-6.40723		0.66	0.094	0.096	0.150422	0.143129	0.00729235	14118	18229			SIK3-IT1	0.0485791	4.81658	0.54551	0.585412	0.981212	-6.4244		0.64	0.172	0.165	0.265667	0.251883	0.0137835	9591	31435
EID1	0.0358535	6.49131	0.592945	0.553228	0.928028	-6.40735		0.62	0.456	0.445	0.846604	0.844449	0.00215583	68565	84557			FAM111A	-0.0501057	2.93359	-0.545434	0.585464	0.981212	-6.42445		0.78	0.025	0.027	0.041635	0.0429481	-0.00131314	1397	5042
ADSL	-0.046502	4.20449	-0.59291	0.553252	0.928028	-6.40737		0.9	0.096	0.099	0.159879	0.152776	0.00710297	14385	18846			CTD-2591A6.2	0.0526088	2.75606	0.545398	0.585489	0.981212	-6.42446		0.94	0.013	0.012	0.0323241	0.0279941	0.00432996	746	2310
ZNF112	-0.0432286	3.10802	-0.592761	0.553351	0.928028	-6.40746		0.82	0.032	0.035	0.0505572	0.0508506	-0.000293429	4850	6557			TRAPPC10	-0.0187112	7.88821	-0.545208	0.58562	0.981212	-6.42457		0.7	0.708	0.704	1.22063	1.20909	0.0115445	39553	133712
MED15	0.0252233	6.25507	0.592668	0.553414	0.928028	-6.40751		0.76	0.355	0.36	0.571571	0.551399	0.0201719	53396	68380			FAM134C	-0.0453151	5.16643	-0.54516	0.585653	0.981212	-6.42459		0.76	0.177	0.192	0.292285	0.309829	-0.0175439	9896	36500
RP11-351M16.3	-0.0320359	2.63492	-0.592639	0.553433	0.928028	-6.40753		0.8	0.011	0.012	0.0176501	0.0197679	-0.00211777	1612	2367			RP11-15A1.2	0.0606401	3.81259	0.545125	0.585677	0.981212	-6.42461		0.66	0.075	0.067	0.121729	0.103927	0.0178013	4192	12705
CGN	-0.0479194	3.75409	-0.592589	0.553466	0.928028	-6.40756		0.92	0.066	0.069	0.107804	0.105297	0.00250752	9916	13063			RPS7	-0.0514485	5.17123	-0.545096	0.585697	0.981212	-6.42463		0.56	0.24	0.275	0.42229	0.481144	-0.0588543	13408	52200
AC226119.5	0.031752	2.65195	0.592536	0.553502	0.928028	-6.40759		0.82	0.013	0.012	0.0213413	0.018292	0.00304929	1986	2359			CAMTA1	0.0180659	8.42907	0.545087	0.585703	0.981212	-6.42463		0.68	0.772	0.776	1.51159	1.51033	0.00125988	43126	147440
RP11-384M15.3	0.0274669	2.58897	0.592445	0.553563	0.928028	-6.40764		0.84	0.012	0.01	0.0199286	0.0136489	0.00627967	1870	1817			SKIL	-0.0468253	5.17643	-0.545012	0.585755	0.981212	-6.42467		0.7	0.183	0.19	0.30569	0.304061	0.00162908	10227	36063
AC004112.4	0.0504993	4.25938	0.592385	0.553603	0.928028	-6.40767		0.9	0.097	0.092	0.173578	0.156355	0.0172228	14551	17440			RP11-434B12.1	-0.0440013	2.78551	-0.544906	0.585827	0.981212	-6.42473		0.82	0.017	0.02	0.025968	0.0290755	-0.00310747	947	3794
SNX14	-0.0272165	6.18018	-0.592271	0.553679	0.928028	-6.40774		0.74	0.327	0.348	0.539641	0.552449	-0.0128079	49175	66074			WBP2	0.0361602	6.08836	0.544902	0.58583	0.981212	-6.42473		0.62	0.331	0.347	0.514873	0.533163	-0.0182897	18522	66012
USF2	0.0380408	5.01512	0.591962	0.553886	0.928028	-6.40792		0.66	0.183	0.187	0.28795	0.284096	0.00385376	27480	35521			PRKAR1B	0.0375872	2.76653	0.544733	0.585946	0.981212	-6.42482		0.62	0.009	0.026	0.0130875	0.0300683	-0.0169807	492	4868
BUD31	0.0418547	3.90109	0.591911	0.55392	0.928028	-6.40795		0.64	0.102	0.102	0.158496	0.150968	0.00752824	15327	19363			ZNF570	-0.0566897	3.27221	-0.544725	0.585952	0.981212	-6.42482		0.84	0.042	0.043	0.0630499	0.0631701	-0.000120181	2358	8136
RBM33	-0.0189165	7.14497	-0.591856	0.553957	0.928028	-6.40798		0.64	0.533	0.557	0.878324	0.892536	-0.0142121	80161	105840			ANKRD39	-0.0566718	4.11248	-0.544715	0.585959	0.981212	-6.42483		0.78	0.095	0.095	0.142226	0.137753	0.00447289	5285	17980
DCAF13	-0.0453408	4.34754	-0.591812	0.553987	0.928028	-6.40801		0.84	0.107	0.115	0.171264	0.170507	0.000756994	16038	21762			VPS26B	0.0483692	4.88603	0.54469	0.585976	0.981212	-6.42484		0.76	0.158	0.164	0.243422	0.243784	-0.000362341	8825	31092
RP5-1065J22.8	0.0452013	3.14485	0.591778	0.554009	0.928028	-6.40803		0.78	0.035	0.034	0.0597827	0.0518617	0.00792098	5296	6386			RRM1	-0.0548864	4.60063	-0.544664	0.585994	0.981212	-6.42486		0.94	0.123	0.129	0.205123	0.206032	-0.00090893	6864	24485
RP11-220I1.1	-0.0388339	4.87781	-0.591773	0.554012	0.928028	-6.40803		0.76	0.156	0.168	0.244534	0.249854	-0.00531997	23402	31968			RP11-267M23.4	0.0578552	4.28287	0.544443	0.586146	0.981212	-6.42497		0.94	0.101	0.1	0.166999	0.157132	0.00986622	5658	19044
CD2AP	-0.0433712	4.87759	-0.591745	0.554031	0.928028	-6.40805		0.78	0.144	0.153	0.248946	0.2537	-0.00475492	21705	29017			ANXA7	-0.0336359	6.11707	-0.544428	0.586156	0.981212	-6.42498		0.78	0.311	0.333	0.496502	0.508529	-0.012027	17410	63191
DUSP11	-0.0440242	4.40796	-0.591594	0.554133	0.928096	-6.40813		0.78	0.111	0.121	0.176648	0.17621	0.000438576	16742	23023			TMEM11	-0.0582723	3.86296	-0.544388	0.586184	0.981212	-6.425		0.92	0.075	0.082	0.114671	0.118529	-0.0038581	4179	15519
STRIP1	-0.0431739	4.50259	-0.591282	0.554341	0.928343	-6.40832		0.82	0.118	0.125	0.190785	0.189175	0.00161006	17743	23740			SLC26A2	-0.0605484	3.48329	-0.544294	0.586248	0.981212	-6.42505		0.84	0.05	0.053	0.0827872	0.0844746	-0.00168739	2786	10042
TSTD3	0.0473381	3.95892	0.590878	0.554612	0.928345	-6.40855		0.7	0.081	0.082	0.130717	0.120236	0.0104805	12178	15610			GOLIM4	0.0558568	4.75793	0.544256	0.586274	0.981212	-6.42507		0.8	0.136	0.135	0.239949	0.231473	0.00847582	7616	25553
HINT3	0.031536	5.57939	0.590747	0.5547	0.928345	-6.40863		0.74	0.246	0.252	0.388513	0.372823	0.01569	36987	47799			LRP3	-0.0405683	2.67912	-0.544152	0.586346	0.981212	-6.42513		0.72	0.012	0.015	0.0197074	0.0216871	-0.00197974	686	2805
LINC00534	0.0519055	4.08005	0.590723	0.554716	0.928345	-6.40864		0.66	0.091	0.085	0.164265	0.137484	0.0267808	13673	16182			EXOSC6	0.0548277	3.36163	0.544142	0.586353	0.981212	-6.42514		0.76	0.054	0.049	0.078952	0.0694445	0.00950751	3017	9343
RP11-803B1.8	-0.0478852	3.57455	-0.590706	0.554728	0.928345	-6.40865		0.7	0.054	0.058	0.0915258	0.0913941	0.000131729	8068	11010			PTPN23	-0.0489146	4.82952	-0.544121	0.586367	0.981212	-6.42515		0.98	0.15	0.158	0.233174	0.240976	-0.00780211	8397	29951
CTD-2001C12.1	-0.0523954	3.41859	-0.590538	0.55484	0.928345	-6.40875		0.88	0.04	0.043	0.0769521	0.0792415	-0.00228942	5993	8227			TEX2	0.0340526	6.21629	0.54393	0.586499	0.981212	-6.42525		0.72	0.338	0.335	0.563957	0.543294	0.0206631	18868	63678
RBM17	-0.0277428	6.05929	-0.590468	0.554887	0.928345	-6.40879		0.68	0.319	0.331	0.522943	0.519884	0.00305869	47983	62890			GNB4	0.0607874	3.78627	0.54385	0.586554	0.981212	-6.42529		0.84	0.066	0.068	0.106021	0.101183	0.00483813	3699	12909
DIS3	-0.0383895	4.998	-0.590432	0.554911	0.928345	-6.40881		0.88	0.166	0.176	0.266766	0.265419	0.00134703	25036	33347			RP11-486A14.2	-0.0466349	2.77173	-0.543795	0.586592	0.981212	-6.42532		0.7	0.015	0.017	0.0290688	0.029233	-0.000164191	851	3162
RP11-312B8.1	0.0274424	2.58044	0.590191	0.555073	0.928345	-6.40895		0.84	0.011	0.01	0.0180715	0.0145367	0.00353476	1650	1895			CRTC1	-0.0410222	5.62825	-0.543767	0.586611	0.981212	-6.42534		0.64	0.228	0.25	0.385253	0.402912	-0.017659	12736	47503
PPP1R11	0.0462464	3.97524	0.589926	0.55525	0.928345	-6.4091		0.8	0.092	0.091	0.143999	0.12961	0.0143886	13842	17226			AGAP2-AS1	-0.0310444	2.55873	-0.543466	0.586818	0.981212	-6.4255		0.88	0.008	0.01	0.0125233	0.0151534	-0.00263009	474	1958
MAPKAPK5	-0.0337924	5.38208	-0.589852	0.5553	0.928345	-6.40914		0.8	0.21	0.222	0.341614	0.341147	0.000466602	31564	42121			FAM85A	-0.0336016	2.59813	-0.543353	0.586896	0.981212	-6.42556		0.54	0.007	0.012	0.00929154	0.0164461	-0.0071546	370	2272
VSIG10	0.0334001	5.67381	0.589811	0.555328	0.928345	-6.40917		0.76	0.242	0.242	0.422815	0.407446	0.015369	36409	46064			ATP6V1C1	0.038199	5.7025	0.543343	0.586903	0.981212	-6.42556		0.74	0.264	0.265	0.422707	0.415738	0.00696959	14768	50302
COIL	0.043935	4.55632	0.589722	0.555387	0.928345	-6.40922		0.78	0.129	0.128	0.213697	0.194078	0.0196194	19467	24254			WDR24	-0.0484398	2.92941	-0.543292	0.586938	0.981212	-6.42559		0.94	0.024	0.026	0.0358196	0.0389229	-0.00310329	1344	5009
RP11-433A10.3	0.0317899	2.66962	0.589667	0.555424	0.928345	-6.40925		0.84	0.014	0.012	0.0215986	0.0184826	0.0031161	2086	2353			TMEM242	0.0472201	4.99845	0.543249	0.586968	0.981212	-6.42561		0.72	0.171	0.172	0.265951	0.255077	0.0108732	9575	32590
CECR5-AS1	0.045789	4.37389	0.589565	0.555492	0.928345	-6.40931		0.66	0.11	0.107	0.188956	0.16994	0.0190153	16616	20362			ZNF562	-0.0441957	5.2138	-0.543197	0.587003	0.981212	-6.42564		0.86	0.191	0.197	0.301461	0.30191	-0.000448868	10661	37332
CA3	0.0506787	3.23493	0.589565	0.555493	0.928345	-6.40931		0.8	0.036	0.032	0.0696866	0.060573	0.00911366	5418	6168			PRRC2A	-0.0440121	5.13825	-0.54303	0.587118	0.981212	-6.42573		0.68	0.187	0.2	0.283838	0.296812	-0.0129738	10447	37938
RP13-923O23.6	0.0293828	2.61411	0.589335	0.555647	0.928345	-6.40944		0.72	0.013	0.01	0.0212519	0.015806	0.00544589	1896	1972			RP11-57H14.4	-0.0443721	2.7945	-0.543004	0.587136	0.981212	-6.42574		0.92	0.019	0.02	0.0273998	0.0286585	-0.0012587	1047	3843
PI4KA	0.0185157	7.29025	0.589315	0.55566	0.928345	-6.40945		0.68	0.574	0.579	0.958238	0.948573	0.00966504	86391	110069			SLC11A2	0.0244145	7.02887	0.542951	0.587173	0.981212	-6.42577		0.64	0.529	0.525	0.851249	0.832863	0.0183868	29568	99692
ANP32B	-0.0317781	5.71979	-0.589225	0.55572	0.928345	-6.40951		0.64	0.259	0.277	0.421932	0.429357	-0.00742478	39009	52554			CHSY1	-0.0498678	4.98792	-0.542853	0.58724	0.981212	-6.42582		0.76	0.156	0.162	0.264919	0.269668	-0.00474923	8713	30799
LINC00158	-0.0404389	2.85819	-0.589222	0.555723	0.928345	-6.40951		0.88	0.019	0.02	0.0328478	0.0337295	-0.000881705	2818	3790			SELO	0.038335	5.53185	0.542793	0.587282	0.981212	-6.42585		0.72	0.249	0.249	0.381348	0.371911	0.00943704	13926	47358
ZNF18	-0.0478299	3.81583	-0.589126	0.555786	0.928345	-6.40956		0.94	0.068	0.074	0.109685	0.113115	-0.00343014	10215	14124			ADAM12	-0.0453639	5.95898	-0.542508	0.587478	0.981212	-6.42601		0.66	0.266	0.268	0.53172	0.529108	0.0026126	14843	50959
MPV17	0.0362405	5.10566	0.588954	0.555902	0.928345	-6.40966		0.84	0.188	0.188	0.293437	0.277472	0.015965	28215	35712			GATAD2B	0.0198884	7.90386	0.542198	0.587691	0.981212	-6.42617		0.68	0.695	0.694	1.24191	1.24494	-0.00302463	38845	131904
RP11-16N11.2	0.0441821	3.21962	0.588883	0.55595	0.928345	-6.4097		0.74	0.04	0.038	0.0624474	0.0548756	0.00757178	5953	7258			KDM2A	0.0230036	7.49684	0.542078	0.587774	0.981212	-6.42623		0.68	0.596	0.604	1.05323	1.05763	-0.00439896	33312	114811
RP11-884K10.7	-0.02949	2.61965	-0.588739	0.556046	0.928345	-6.40979		0.82	0.012	0.012	0.0177529	0.0181419	-0.000388977	1730	2372			ANGPTL7	0.0342727	2.59028	0.541917	0.587885	0.981212	-6.42632		0.92	0.011	0.01	0.017089	0.0142252	0.00286381	627	1891
ZFYVE19	-0.04675	3.81403	-0.588659	0.5561	0.928345	-6.40983		0.74	0.073	0.078	0.113563	0.115047	-0.00148324	11020	14835			PRR18	-0.0416018	5.54559	-0.541747	0.588002	0.981212	-6.42641		0.7	0.255	0.26	0.385725	0.388093	-0.00236854	14263	49385
AC007682.1	-0.0413779	3.06464	-0.588567	0.556162	0.928345	-6.40989		0.66	0.031	0.034	0.0458344	0.0471968	-0.00136234	4696	6494			CCDC23	-0.0570542	3.68606	-0.541657	0.588064	0.981212	-6.42646		0.7	0.064	0.075	0.0979038	0.108643	-0.0107388	3578	14225
PINK1-AS	0.0434648	3.09127	0.588412	0.556266	0.928345	-6.40998		0.94	0.035	0.031	0.0570276	0.0476926	0.00933505	5242	5906			RP11-402J6.1	0.0375023	2.63982	0.541515	0.588161	0.981212	-6.42653		0.82	0.012	0.012	0.0189993	0.0180974	0.000901844	655	2230
TTF2	-0.0372693	5.126	-0.588369	0.556295	0.928345	-6.41		0.7	0.176	0.187	0.289972	0.291425	-0.00145271	26512	35531			CKAP5	0.0310317	6.37221	0.541411	0.588233	0.981212	-6.42659		0.78	0.363	0.369	0.591035	0.5856	0.00543525	20280	70011
NME6	0.0459247	3.32244	0.588271	0.55636	0.928345	-6.41006		0.9	0.046	0.045	0.0722964	0.063131	0.00916542	6987	8513			SFXN4	0.0428804	5.31066	0.541378	0.588256	0.981212	-6.42661		0.74	0.197	0.203	0.316459	0.312419	0.00403992	11020	38550
FBXL12	0.0425675	4.49228	0.588271	0.556361	0.928345	-6.41006		0.8	0.122	0.121	0.196534	0.181799	0.0147348	18374	23057			SETD8	-0.0511198	4.67039	-0.541369	0.588262	0.981212	-6.42661		0.84	0.138	0.145	0.209439	0.214558	-0.00511841	7741	27532
MKLN1	-0.0137901	8.31238	-0.588219	0.556395	0.928345	-6.41009		0.6	0.767	0.784	1.42826	1.45528	-0.0270234	115391	148998			WDR7	-0.0194498	7.96862	-0.541319	0.588296	0.981212	-6.42664		0.72	0.705	0.712	1.26749	1.27861	-0.0111186	39404	135173
IMPG2	-0.0319247	2.64307	-0.588185	0.556418	0.928345	-6.41011		0.88	0.011	0.012	0.0175346	0.0187355	-0.00120085	1640	2225			LYPLAL1	-0.0274356	6.69517	-0.540986	0.588526	0.981212	-6.42681		0.66	0.447	0.454	0.713808	0.719021	-0.00521262	25003	86246
MMS19	0.0253623	6.3391	0.588005	0.556539	0.928345	-6.41021		0.64	0.364	0.368	0.605011	0.587754	0.0172565	54716	69867			LMNA	-0.0341443	6.10454	-0.540882	0.588598	0.981212	-6.42687		0.68	0.33	0.345	0.522744	0.532778	-0.0100344	18467	65584
MFI2	-0.0251411	2.55707	-0.587761	0.556703	0.928345	-6.41035		0.64	0.009	0.011	0.0125828	0.0140836	-0.00150074	1281	2017			MYO18B	-0.0446941	2.80931	-0.540856	0.588616	0.981212	-6.42688		0.78	0.017	0.021	0.0271717	0.0293479	-0.00217615	975	4011
USP51	-0.0449132	3.1735	-0.587751	0.556709	0.928345	-6.41036		0.84	0.036	0.038	0.0585166	0.0580192	0.000497398	5354	7151			RPS6KA3	-0.0556768	4.90486	-0.540811	0.588647	0.981212	-6.42691		0.66	0.136	0.146	0.266308	0.268719	-0.00241027	7593	27733
ZDHHC16	0.0457109	4.10501	0.587727	0.556725	0.928345	-6.41037		0.86	0.093	0.09	0.148606	0.133942	0.0146646	14013	17191			EEFSEC	0.0429075	5.6052	0.540775	0.588672	0.981212	-6.42693		0.9	0.23	0.227	0.411973	0.396958	0.0150148	12848	43099
RNF168	-0.032618	5.73374	-0.587458	0.556906	0.928345	-6.41053		0.82	0.244	0.254	0.42474	0.424003	0.000736563	36650	48308			ABCA1	0.0585598	4.75074	0.540576	0.588809	0.981212	-6.42703		0.68	0.124	0.127	0.249433	0.248565	0.000867293	6911	24127
LHPP	0.0215101	7.06073	0.587449	0.556912	0.928345	-6.41053		0.68	0.513	0.519	0.872632	0.867611	0.00502192	77106	98678			RAB4A	0.0386645	5.63021	0.540565	0.588816	0.981212	-6.42704		0.82	0.247	0.254	0.385282	0.382489	0.0027932	13834	48183
TMEM194A	-0.0482425	3.52856	-0.587413	0.556936	0.928345	-6.41055		0.88	0.051	0.053	0.0866987	0.0862787	0.000419978	7646	10163			CREB3	-0.0518424	3.45477	-0.540521	0.588847	0.981212	-6.42706		0.62	0.054	0.061	0.0835863	0.0887335	-0.00514718	3046	11599
ALKBH1	-0.0402982	5.00213	-0.587263	0.557037	0.928345	-6.41064		0.76	0.155	0.161	0.275038	0.271825	0.00321311	23330	30637			RPS3A	-0.0534902	4.94411	-0.540475	0.588878	0.981212	-6.42709		0.62	0.211	0.234	0.346737	0.386232	-0.0394949	11822	44452
ERO1LB	0.033135	5.70468	0.58725	0.557046	0.928345	-6.41065		0.86	0.246	0.244	0.434846	0.409483	0.0253632	37069	46285			TNS4	0.0324083	2.56977	0.540388	0.588939	0.981212	-6.42713		0.9	0.011	0.01	0.0166479	0.0131085	0.00353937	599	1843
RAB14	0.0255352	6.56257	0.586969	0.557234	0.928345	-6.41081		0.56	0.428	0.431	0.727341	0.709654	0.017687	64340	81832			NUPR1	0.0452102	2.90235	0.540303	0.588997	0.981212	-6.42718		0.6	0.021	0.024	0.0381835	0.0402211	-0.00203754	1185	4472
RP11-697E22.1	0.0347834	2.76421	0.586945	0.557251	0.928345	-6.41082		0.86	0.02	0.017	0.0329939	0.0251563	0.00783764	2980	3221			EAF1-AS1	0.0469638	2.84601	0.54026	0.589027	0.981212	-6.4272		0.9	0.02	0.021	0.0315231	0.0315204	2.66478e-06	1118	3944
RP11-177H13.2	0.0336261	2.72182	0.58689	0.557287	0.928345	-6.41085		0.82	0.018	0.016	0.0267027	0.0224555	0.0042472	2641	3012			GS1-251I9.4	0.0460782	5.50602	0.540092	0.589143	0.981212	-6.42729		0.64	0.241	0.247	0.388402	0.386172	0.00223059	13460	46917
ZNF212	-0.0489048	3.87182	-0.58674	0.557388	0.928345	-6.41094		0.86	0.071	0.076	0.118866	0.119745	-0.00087903	10664	14411			PROS1	0.0447679	2.7514	0.540031	0.589185	0.981212	-6.42732		0.8	0.017	0.018	0.0308331	0.0285878	0.0022453	950	3404
RP11-573D15.9	0.0322758	2.69068	0.586672	0.557434	0.928345	-6.41098		0.82	0.015	0.014	0.0243762	0.0206313	0.00374486	2287	2753			SPAG16	0.0373817	6.05798	0.53986	0.589302	0.981212	-6.42741		0.7	0.298	0.311	0.502535	0.503448	-0.000913656	16675	59083
ETHE1	-0.0476178	3.4742	-0.586659	0.557442	0.928345	-6.41099		0.78	0.051	0.054	0.0819022	0.0834458	-0.00154358	7645	10226			TMCC1-AS1	-0.0524333	3.00658	-0.539753	0.589377	0.981212	-6.42747		0.86	0.025	0.028	0.0394647	0.0441291	-0.00466441	1410	5392
DLGAP1	0.0360764	3.09463	0.586646	0.557452	0.928345	-6.41099		0.5	0.066	0.052	0.1195	0.0807494	0.0387504	9973	9958			ZSCAN12	0.0592231	3.57781	0.539726	0.589395	0.981212	-6.42748		0.94	0.059	0.057	0.0932057	0.0860501	0.00715559	3287	10761
PLB1	0.038299	2.84964	0.586638	0.557457	0.928345	-6.411		0.8	0.022	0.019	0.0372857	0.0299926	0.00729307	3296	3574			ZNF431	0.0331269	6.09791	0.539709	0.589406	0.981212	-6.42749		0.7	0.332	0.328	0.530551	0.512844	0.0177068	18566	62217
ASB16	0.042879	3.0889	0.586634	0.55746	0.928345	-6.411		0.78	0.035	0.032	0.0567254	0.0478824	0.00884293	5273	6133			ZMYM5	0.0293838	6.51284	0.539359	0.589648	0.981212	-6.42768		0.58	0.41	0.401	0.658621	0.635103	0.023518	22891	76212
MON1A	-0.0481912	3.63771	-0.586614	0.557473	0.928345	-6.41101		0.82	0.059	0.062	0.0978964	0.0956144	0.00228195	8941	11778			AMMECR1L	-0.0573663	4.03519	-0.53933	0.589668	0.981212	-6.42769		0.86	0.086	0.087	0.134741	0.132329	0.00241277	4793	16520
LETM2	0.0452485	3.14514	0.586593	0.557487	0.928345	-6.41102		0.8	0.035	0.033	0.0585894	0.05098	0.00760939	5325	6201			RP1-39G22.7	-0.0562326	3.53779	-0.539301	0.589688	0.981212	-6.42771		0.78	0.055	0.06	0.0816902	0.0834717	-0.00178148	3074	11323
RP11-57G10.8	-0.031163	2.66251	-0.586468	0.557571	0.928345	-6.4111		0.8	0.013	0.014	0.0214549	0.0202923	0.00116255	2001	2633			ELMSAN1	0.039363	5.6761	0.53926	0.589716	0.981212	-6.42773		0.58	0.265	0.257	0.43831	0.414333	0.0239777	14831	48814
AC005237.4	-0.0480708	3.56158	-0.58641	0.55761	0.928345	-6.41113		0.7	0.054	0.059	0.0904527	0.0917268	-0.0012741	8167	11168			CCDC171	-0.0425842	5.87013	-0.539222	0.589743	0.981212	-6.42775		0.68	0.238	0.259	0.459182	0.477553	-0.0183711	13297	49162
RP11-94P11.4	0.0486821	3.00196	0.586362	0.557643	0.928345	-6.41116		0.8	0.024	0.022	0.0502246	0.0430565	0.00716806	3669	4191			RP11-261C10.5	0.0494412	2.96798	0.539198	0.589759	0.981212	-6.42776		0.92	0.028	0.027	0.0422518	0.0377902	0.00446152	1565	5105
ALAD	-0.0359484	5.1375	-0.586116	0.557807	0.92849	-6.4113		0.66	0.187	0.198	0.290248	0.288294	0.00195366	28140	37686			REEP3	-0.0235269	7.56714	-0.539072	0.589846	0.981212	-6.42783		0.66	0.591	0.599	1.05949	1.06971	-0.0102131	33060	113873
RP11-1055B8.6	0.04514	3.22374	0.586008	0.55788	0.92849	-6.41136		0.84	0.04	0.037	0.0671591	0.0586354	0.00852374	6060	6969			TRAK1	0.0428726	5.39946	0.539013	0.589887	0.981212	-6.42786		0.64	0.216	0.23	0.347516	0.360754	-0.0132381	12064	43742
AFF4	-0.0161188	7.61732	-0.585905	0.557949	0.92849	-6.41142		0.7	0.636	0.657	1.07871	1.09605	-0.0173375	95626	124720			LRP2BP	0.04228	5.45679	0.538938	0.589939	0.981212	-6.4279		0.74	0.224	0.218	0.376016	0.352457	0.0235584	12537	41440
MRPS23	0.0454892	4.19224	0.585829	0.558	0.92849	-6.41146		0.76	0.111	0.107	0.17201	0.154126	0.0178845	16698	20409			RP11-648K4.2	0.0424244	2.77824	0.538913	0.589956	0.981212	-6.42791		0.8	0.02	0.018	0.0298113	0.0257942	0.00401713	1095	3381
ANKRD62P1-PARP4P3	0.0359642	2.80402	0.585777	0.558035	0.92849	-6.41149		0.86	0.022	0.02	0.0341522	0.0282319	0.00592025	3241	3742			FAM168A	0.0240515	7.48014	0.53881	0.590027	0.981212	-6.42797		0.72	0.572	0.575	1.03589	1.03203	0.00385559	31980	109284
PEA15	0.0401375	5.22384	0.585649	0.558121	0.928532	-6.41157		0.64	0.236	0.24	0.364475	0.366201	-0.0017261	35569	45531			RNF34	0.0321369	6.19855	0.53876	0.590062	0.981212	-6.42799		0.76	0.342	0.347	0.547168	0.544238	0.00292977	19130	65895
SNX5	-0.0405116	4.78202	-0.585502	0.55822	0.928594	-6.41165		0.86	0.149	0.159	0.234117	0.235975	-0.00185861	22394	30249			ZFHX4	-0.0220617	7.66282	-0.538526	0.590223	0.981212	-6.42812		0.68	0.634	0.641	1.13883	1.14935	-0.0105153	35442	121805
RPS10-NUDT3	-0.0468621	3.30395	-0.585015	0.558547	0.928633	-6.41193		0.86	0.041	0.042	0.0685229	0.0667221	0.00180071	6135	8032			RP11-75C10.9	0.0347296	2.60292	0.538498	0.590242	0.981212	-6.42813		0.64	0.012	0.009	0.0181115	0.0123602	0.00575132	674	1650
COX18	0.0436855	4.47132	0.58496	0.558585	0.928633	-6.41196		0.7	0.12	0.118	0.193266	0.177064	0.0162025	18063	22380			GMDS-AS1	0.0301167	7.27209	0.538471	0.590261	0.981212	-6.42815		0.56	0.471	0.474	0.991	0.970975	0.0200242	26327	89971
FBXL20	-0.021973	7.07431	-0.584875	0.558642	0.928633	-6.41201		0.6	0.482	0.495	0.866339	0.873728	-0.007389	72488	94086			VPS13D	-0.0227371	7.30227	-0.538242	0.590419	0.981212	-6.42827		0.66	0.578	0.586	0.967174	0.976199	-0.00902451	32291	111307
RP11-434D9.1	-0.0623766	3.54932	-0.584822	0.558678	0.928633	-6.41204		0.64	0.038	0.04	0.103978	0.107342	-0.00336427	5757	7640			AP001462.6	0.0578678	3.63075	0.538214	0.590438	0.981212	-6.42828		0.66	0.063	0.06	0.0961972	0.0917828	0.00441437	3508	11425
RNF122	-0.0305045	2.62082	-0.584786	0.558702	0.928633	-6.41206		0.9	0.01	0.011	0.0171966	0.0177443	-0.000547708	1550	2173			PAAF1	0.0260331	6.82676	0.538212	0.59044	0.981212	-6.42828		0.6	0.468	0.479	0.751682	0.763297	-0.0116153	26143	91055
ZWILCH	-0.0432685	3.0352	-0.584667	0.558782	0.928633	-6.41213		0.82	0.028	0.029	0.0457483	0.0468039	-0.00105561	4209	5539			PSMD5-AS1	0.0308174	6.41034	0.538132	0.590495	0.981212	-6.42833		0.62	0.423	0.421	0.676753	0.655261	0.0214928	23628	79967
RPS24	-0.0420419	5.52899	-0.584656	0.558789	0.928633	-6.41214		0.6	0.319	0.321	0.560538	0.570372	-0.0098339	47936	61021			MYH15	0.061467	3.84422	0.538109	0.590511	0.981212	-6.42834		0.82	0.068	0.067	0.118047	0.110607	0.00744073	3786	12797
RP11-10O17.3	-0.0501357	3.74307	-0.584651	0.558792	0.928633	-6.41214		0.92	0.062	0.064	0.109915	0.105779	0.00413626	9268	12064			RP11-225H22.5	0.0321082	2.56929	0.538077	0.590533	0.981212	-6.42835		0.68	0.009	0.009	0.0159461	0.0128304	0.00311563	529	1752
SREBF2	-0.0151794	8.20085	-0.584606	0.558823	0.928633	-6.41217		0.56	0.724	0.74	1.36299	1.38963	-0.0266398	108892	140645			SEC23A	-0.0363375	5.89909	-0.537949	0.590621	0.981212	-6.42842		0.8	0.271	0.287	0.452146	0.464278	-0.0121327	15166	54479
SRP14-AS1	-0.0441761	4.40559	-0.584559	0.558854	0.928633	-6.41219		0.72	0.111	0.118	0.177701	0.174033	0.00366739	16745	22361			PDXDC1	0.0270119	6.95493	0.537941	0.590627	0.981212	-6.42843		0.6	0.49	0.498	0.811528	0.810396	0.00113212	27396	94526
GLO1	0.0335319	5.54383	0.584167	0.559118	0.928934	-6.41242		0.76	0.238	0.239	0.389516	0.375525	0.0139911	35824	45398			C3orf35	-0.0592974	3.44986	-0.537881	0.590668	0.981212	-6.42846		0.82	0.048	0.05	0.0779583	0.0812241	-0.00326581	2656	9507
AURKAIP1	-0.0368367	4.31226	-0.58405	0.559197	0.928934	-6.41249		0.6	0.168	0.17	0.269935	0.264286	0.00564903	25342	32221			SFT2D2	-0.04177	5.36271	-0.537836	0.590699	0.981212	-6.42848		0.74	0.215	0.225	0.332937	0.335503	-0.00256571	12029	42685
HTATSF1	0.0429201	4.62956	0.583878	0.559312	0.928934	-6.41258		0.6	0.161	0.159	0.25719	0.243296	0.0138934	24221	30190			SLC39A9	-0.0422947	5.49145	-0.537769	0.590745	0.981212	-6.42852		0.94	0.217	0.227	0.361402	0.367463	-0.00606104	12119	43139
CTD-2037K23.2	0.04701	3.88737	0.583844	0.559335	0.928934	-6.4126		0.8	0.082	0.08	0.127699	0.115116	0.0125832	12292	15284			RABL2B	0.0491649	4.80287	0.537567	0.590885	0.981212	-6.42862		0.7	0.152	0.149	0.231127	0.219521	0.0116051	8471	28227
PDPK1	-0.036275	5.06603	-0.583767	0.559387	0.928934	-6.41265		0.84	0.176	0.187	0.276516	0.275696	0.000819362	26411	35439			QPRT	0.0401389	2.72507	0.537463	0.590957	0.981212	-6.42868		0.76	0.017	0.016	0.0276255	0.0238634	0.0037621	961	2980
HSPA1L	-0.031962	2.6841	-0.583549	0.559534	0.928934	-6.41277		0.82	0.015	0.015	0.0226963	0.0220916	0.000604678	2198	2882			TRPV1	-0.0519356	4.48132	-0.53732	0.591056	0.981212	-6.42875		0.66	0.127	0.125	0.197076	0.190822	0.00625439	7090	23835
NXN	-0.0464497	3.49436	-0.583536	0.559542	0.928934	-6.41278		0.66	0.056	0.056	0.0851318	0.0798987	0.00523308	8357	10571			CCNL1	-0.0336864	5.92332	-0.537173	0.591157	0.981212	-6.42883		0.7	0.323	0.323	0.495825	0.495143	0.000682006	18029	61287
RAB6A	0.0170227	7.56324	0.583387	0.559642	0.928934	-6.41286		0.68	0.612	0.619	1.07298	1.05637	0.0166056	92124	117628			GTPBP4	0.0474026	4.9732	0.537151	0.591173	0.981212	-6.42884		0.98	0.17	0.172	0.267466	0.259961	0.00750497	9475	32627
C16orf86	0.0355404	2.82108	0.583282	0.559713	0.928934	-6.41293		0.82	0.023	0.021	0.0361347	0.0304861	0.00564868	3390	3975			CRELD2	-0.0538313	4.30028	-0.536999	0.591278	0.981212	-6.42892		0.78	0.103	0.111	0.156045	0.162757	-0.00671238	5756	21171
CNPY4	0.0464898	3.44259	0.583265	0.559725	0.928934	-6.41294		0.96	0.053	0.051	0.0843061	0.0747644	0.00954172	7905	9694			NRBP2	-0.0367739	5.69903	-0.536734	0.59146	0.981212	-6.42906		0.66	0.273	0.285	0.403622	0.417194	-0.0135716	15239	54094
C22orf34	-0.0323296	2.71205	-0.583164	0.559793	0.928934	-6.41299		0.64	0.015	0.016	0.0246603	0.0248734	-0.000213134	2266	3134			ADRBK1	-0.0556388	3.55911	-0.536472	0.591641	0.981212	-6.4292		0.66	0.056	0.068	0.0839165	0.098632	-0.0147155	3155	12898
ZFAND1	-0.0418454	4.55372	-0.583137	0.559811	0.928934	-6.41301		0.84	0.126	0.133	0.197364	0.195885	0.00147849	18992	25296			MYRFL	-0.0454307	2.76742	-0.536451	0.591656	0.981212	-6.42921		0.7	0.016	0.016	0.0280171	0.0275173	0.000499742	891	2972
OSBPL8	-0.0234267	6.78525	-0.583108	0.559831	0.928934	-6.41302		0.7	0.424	0.435	0.741172	0.745721	-0.00454913	63797	82700			ULK3	-0.0543883	3.35648	-0.536418	0.591679	0.981212	-6.42923		0.72	0.046	0.049	0.0700563	0.0743889	-0.00433258	2555	9383
OPRM1	0.0350205	2.86093	0.582537	0.560215	0.929229	-6.41335		0.6	0.029	0.026	0.0416372	0.0331017	0.00853543	4372	4885			USP21	-0.0565739	3.66693	-0.536409	0.591685	0.981212	-6.42923		0.88	0.06	0.066	0.0917897	0.0970837	-0.00529398	3378	12510
KCTD1	-0.0322506	6.27649	-0.582493	0.560245	0.929229	-6.41338		0.66	0.297	0.311	0.581368	0.60078	-0.0194115	44678	59145			GPLD1	0.0352805	2.6551	0.536336	0.591735	0.981212	-6.42927		0.66	0.012	0.016	0.0172849	0.019533	-0.00224816	654	2972
CTC-548K16.5	0.0439283	3.17536	0.582198	0.560443	0.929229	-6.41355		0.78	0.04	0.035	0.0656485	0.0532624	0.0123861	5975	6738			POMT1	0.0486383	4.74088	0.536325	0.591743	0.981212	-6.42928		0.76	0.14	0.146	0.217309	0.220272	-0.00296336	7826	27759
TAS1R1	0.0326223	2.66757	0.581979	0.560591	0.929229	-6.41367		0.8	0.014	0.012	0.024891	0.0194143	0.00547674	2130	2359			MBLAC2	-0.0587857	3.81814	-0.536149	0.591865	0.981212	-6.42937		0.78	0.071	0.072	0.110879	0.10871	0.00216931	3990	13768
RP11-679B19.2	0.0293145	2.60827	0.581879	0.560658	0.929229	-6.41373		0.82	0.012	0.011	0.0207267	0.0158485	0.00487819	1780	2008			NFX1	0.0271841	6.77917	0.53604	0.59194	0.981212	-6.42943		0.68	0.449	0.456	0.745067	0.742553	0.00251336	25091	86568
PIAS3	-0.0461823	3.54313	-0.581788	0.560719	0.929229	-6.41378		0.92	0.054	0.058	0.0857194	0.088974	-0.0032546	8088	11086			MRPL34	-0.0449645	3.43973	-0.535931	0.592015	0.981212	-6.42948		0.52	0.059	0.073	0.0900628	0.103281	-0.0132178	3308	13832
MBNL2	-0.00862597	9.68483	-0.581591	0.560852	0.929229	-6.41389		0.64	0.948	0.953	2.20081	2.24036	-0.0395533	142610	180978			FAM122A	-0.0561061	3.57079	-0.535883	0.592048	0.981212	-6.42951		0.84	0.059	0.063	0.089668	0.0916906	-0.00202262	3299	12005
SYCP2L	-0.0506127	3.86153	-0.581341	0.561021	0.929229	-6.41403		0.78	0.068	0.071	0.120143	0.121839	-0.00169609	10178	13397			TP73-AS1	-0.0568054	3.58522	-0.53588	0.592051	0.981212	-6.42951		0.9	0.059	0.063	0.0875034	0.090614	-0.00311056	3297	11934
SMC2	0.0433213	4.76581	0.581256	0.561078	0.929229	-6.41408		0.7	0.153	0.153	0.261719	0.241936	0.0197825	23085	29080			NSUN4	-0.0507126	4.67369	-0.535825	0.592088	0.981212	-6.42954		0.82	0.133	0.14	0.212546	0.21888	-0.00633399	7428	26648
ZFP82	0.0349621	5.36253	0.58112	0.561169	0.929229	-6.41416		0.72	0.205	0.205	0.347513	0.330986	0.0165278	30884	39029			TMEM220	0.0595221	3.6842	0.535523	0.592297	0.981212	-6.4297		0.7	0.062	0.06	0.103528	0.0960704	0.00745759	3480	11372
CCDC24	0.0429229	3.14219	0.580947	0.561286	0.929229	-6.41426		0.78	0.039	0.034	0.0599538	0.0488316	0.0111222	5834	6523			ABHD6	-0.0226175	7.30605	-0.535446	0.59235	0.981212	-6.42974		0.7	0.566	0.573	0.940855	0.945758	-0.00490288	31665	108779
ZNF142	-0.046723	3.94804	-0.580893	0.561322	0.929229	-6.41429		0.86	0.078	0.083	0.125325	0.122956	0.00236822	11774	15677			MRPS2	-0.0478192	3.07655	-0.535422	0.592367	0.981212	-6.42975		0.76	0.032	0.037	0.0485122	0.0534266	-0.00491432	1806	6994
MYEOV2	0.0391145	4.07946	0.580833	0.561363	0.929229	-6.41432		0.64	0.148	0.15	0.231865	0.231376	0.000489009	22282	28534			UCN	-0.0554167	3.38179	-0.53532	0.592437	0.981212	-6.42981		0.72	0.044	0.048	0.0685874	0.0743404	-0.00575302	2444	9101
KB-1047C11.2	-0.0551728	4.55164	-0.580822	0.561371	0.929229	-6.41433		0.66	0.102	0.104	0.216405	0.219897	-0.00349226	15312	19693			RP11-290D2.3	-0.0375095	2.65572	-0.535295	0.592455	0.981212	-6.42982		0.88	0.012	0.014	0.0175423	0.0189863	-0.00144407	668	2686
TMEM25	0.0458174	3.53098	0.580774	0.561403	0.929229	-6.41436		0.78	0.06	0.059	0.0916951	0.0836322	0.0080629	9081	11231			ZNHIT2	-0.040075	2.79724	-0.535268	0.592474	0.981212	-6.42983		0.84	0.019	0.023	0.030941	0.0331377	-0.00219673	1061	4291
SELRC1	0.0421882	3.07158	0.580768	0.561407	0.929229	-6.41436		0.86	0.033	0.032	0.0536245	0.0467487	0.00687584	5006	6036			HHIPL1	-0.0480999	2.92123	-0.535266	0.592475	0.981212	-6.42983		0.76	0.022	0.027	0.0349462	0.0390061	-0.00405985	1253	5101
RP5-1125A11.1	0.0456455	3.36187	0.580746	0.561422	0.929229	-6.41437		0.74	0.047	0.044	0.0746361	0.0659943	0.00864185	7054	8382			TRAF3	0.0435015	5.6631	0.535233	0.592497	0.981212	-6.42985		0.76	0.227	0.237	0.401107	0.405633	-0.00452522	12711	45068
RNU4-32P	-0.0284335	2.6094	-0.580695	0.561456	0.929229	-6.4144		0.82	0.01	0.012	0.0162054	0.0161559	4.94367e-05	1555	2205			CHCHD10	-0.0454453	3.07453	-0.535102	0.592588	0.981212	-6.42992		0.6	0.036	0.051	0.0524884	0.0697792	-0.0172908	1989	9673
LINC00680	-0.0420646	4.57946	-0.580636	0.561496	0.929229	-6.41444		0.72	0.125	0.128	0.209819	0.198368	0.0114506	18836	24392			PPID	-0.0462657	5.02551	-0.53509	0.592596	0.981212	-6.42993		0.7	0.168	0.18	0.261875	0.269159	-0.00728459	9400	34241
WTIP	-0.0276286	2.59271	-0.580583	0.561531	0.929229	-6.41447		0.9	0.01	0.011	0.015179	0.0150876	9.14712e-05	1546	2092			WDR43	-0.0397424	5.60992	-0.534844	0.592766	0.981212	-6.43006		0.82	0.24	0.245	0.393477	0.39042	0.00305675	13402	46492
CAPN10-AS1	0.0451086	3.31918	0.580577	0.561535	0.929229	-6.41447		0.82	0.046	0.042	0.0750381	0.062216	0.0128221	6964	8014			KRBOX4	0.0377937	5.67281	0.534828	0.592777	0.981212	-6.43006		0.8	0.262	0.261	0.418745	0.40694	0.0118047	14653	49661
RELT	0.0471211	3.84073	0.580369	0.561676	0.929229	-6.41459		0.78	0.076	0.072	0.121978	0.109207	0.0127713	11447	13753			RPIA	-0.0600082	3.89719	-0.534813	0.592788	0.981212	-6.43007		0.8	0.072	0.075	0.122234	0.122164	7.05051e-05	4046	14221
ZNF844	0.0442596	4.39096	0.580361	0.561681	0.929229	-6.41459		0.74	0.114	0.111	0.185552	0.171269	0.0142824	17158	21156			PIGU	0.0243446	7.21386	0.534656	0.592897	0.981212	-6.43015		0.72	0.545	0.543	0.937093	0.927646	0.0094478	30464	103061
RP11-758M4.1	-0.0577701	4.23186	-0.580289	0.56173	0.929229	-6.41463		0.64	0.079	0.08	0.172832	0.17887	-0.00603778	11895	15153			ZNF200	-0.0552046	3.23339	-0.534574	0.592954	0.981212	-6.4302		0.92	0.038	0.041	0.060554	0.0640556	-0.00350163	2132	7863
TLR1	0.0388386	2.87533	0.58022	0.561776	0.929229	-6.41467		0.58	0.022	0.019	0.045132	0.033232	0.0119	3361	3543			CDON	-0.0587623	3.48088	-0.53436	0.593101	0.981212	-6.43031		0.68	0.053	0.053	0.0891066	0.0870049	0.00210167	2965	10105
PHF17	-0.0407325	4.84348	-0.580109	0.561851	0.929229	-6.41474		0.78	0.145	0.154	0.246243	0.248378	-0.00213431	21824	29229			ZNF554	0.0578692	3.59521	0.534334	0.593119	0.981212	-6.43032		0.92	0.059	0.058	0.0910737	0.0862889	0.00478488	3298	11016
SERPINE2	0.0368738	2.92712	0.580051	0.56189	0.929229	-6.41477		0.7	0.028	0.03	0.0390505	0.0379673	0.00108315	4139	5616			PDCD2L	-0.053363	3.17777	-0.534304	0.59314	0.981212	-6.43034		0.74	0.034	0.039	0.0512873	0.0564244	-0.00513702	1894	7391
CELSR2	0.0327691	5.47093	0.579953	0.561956	0.929229	-6.41482		0.7	0.239	0.24	0.381922	0.362671	0.0192502	35908	45509			RAMP2-AS1	-0.0362114	2.61721	-0.534271	0.593163	0.981212	-6.43036		0.82	0.011	0.011	0.0179087	0.0178077	0.000100972	596	2168
OARD1	-0.0307699	5.72432	-0.579936	0.561968	0.929229	-6.41483		0.8	0.252	0.262	0.419614	0.419528	8.6511e-05	37974	49807			CTC-429P9.3	-0.0443862	2.81704	-0.534071	0.593301	0.981212	-6.43046		0.78	0.018	0.021	0.0272899	0.0309095	-0.00361958	1010	4015
MLH3	0.0189034	7.15517	0.579927	0.561974	0.929229	-6.41484		0.76	0.531	0.544	0.887693	0.882202	0.00549101	79852	103392			ADAMTSL2	-0.0453749	2.81673	-0.533859	0.593448	0.981212	-6.43057		0.88	0.017	0.019	0.028444	0.0307859	-0.00234188	968	3645
EIF2AK1	0.0285315	5.88195	0.579877	0.562007	0.929229	-6.41487		0.68	0.292	0.299	0.465318	0.448262	0.0170562	43994	56755			DSCR3	0.0382842	5.5867	0.533848	0.593456	0.981212	-6.43058		0.92	0.243	0.247	0.386382	0.376782	0.00960024	13587	46975
SS18L2	0.0406023	4.94768	0.579855	0.562022	0.929229	-6.41488		0.82	0.171	0.167	0.279509	0.253309	0.0262004	25659	31751			JAZF1-AS1	-0.051234	2.99591	-0.533467	0.593719	0.981212	-6.43078		0.92	0.026	0.029	0.0406029	0.043915	-0.00331215	1451	5478
CTC-459M5.2	0.031905	2.68391	0.579752	0.562092	0.929229	-6.41494		0.78	0.015	0.014	0.0260701	0.0199677	0.00610239	2305	2618			ZNF677	-0.0562381	4.21081	-0.533343	0.593805	0.981212	-6.43084		0.86	0.098	0.104	0.153651	0.157303	-0.00365172	5450	19775
C6orf136	0.0456849	4.11774	0.579702	0.562126	0.929229	-6.41497		0.74	0.101	0.096	0.156247	0.138505	0.0177416	15145	18148			ELF1	-0.0279035	7.27162	-0.53334	0.593807	0.981212	-6.43084		0.72	0.487	0.495	0.943483	0.94858	-0.00509656	27198	94081
CTD-3001H11.1	0.0468311	3.99224	0.579666	0.56215	0.929229	-6.41499		0.76	0.09	0.082	0.147841	0.122807	0.0250342	13476	15578			APC	-0.0202507	7.69782	-0.533305	0.593831	0.981212	-6.43086		0.62	0.649	0.65	1.13046	1.13011	0.000346662	36295	123499
DNAJC21	-0.0320124	5.57684	-0.579379	0.562343	0.929367	-6.41515		0.82	0.237	0.249	0.388369	0.381397	0.00697208	35629	47218			NEU3	-0.0564987	4.20937	-0.533008	0.594037	0.981212	-6.43102		0.78	0.096	0.099	0.153497	0.154901	-0.00140447	5344	18839
RFPL1S	-0.0266812	2.63779	-0.579191	0.56247	0.929367	-6.41526		0.52	0.016	0.018	0.0190624	0.0210033	-0.00194085	2384	3349			SNX29P2	0.0391564	5.67685	0.532943	0.594082	0.981212	-6.43105		0.72	0.244	0.256	0.394923	0.401931	-0.00700841	13614	48708
GORASP2	-0.0371722	5.14255	-0.579191	0.56247	0.929367	-6.41526		0.84	0.18	0.189	0.294822	0.295533	-0.000710791	27130	35935			RP4-613B23.1	-0.0230058	8.37731	-0.532729	0.59423	0.981212	-6.43116		0.58	0.7	0.715	1.46609	1.51303	-0.0469346	39155	135823
SH3BP5L	-0.0463164	3.62274	-0.579102	0.56253	0.929367	-6.41531		0.76	0.06	0.064	0.0939191	0.0963523	-0.00243316	8983	12194			C19orf18	0.0566019	4.12996	0.532649	0.594285	0.981212	-6.4312		0.64	0.103	0.091	0.165997	0.147056	0.018941	5750	17345
MOK	0.0426186	3.24293	0.579041	0.562571	0.929367	-6.41534		0.68	0.041	0.044	0.0610965	0.0636651	-0.00256858	6217	8318			NUP93	0.0461303	5.17381	0.532623	0.594303	0.981212	-6.43122		0.74	0.18	0.186	0.301974	0.298782	0.00319195	10040	35419
TENM1	-0.0237044	2.54407	-0.578961	0.562625	0.929367	-6.41539		0.58	0.01	0.012	0.0131465	0.0157743	-0.0026278	1537	2192			KCNQ1DN	0.0406923	2.72755	0.532582	0.594332	0.981212	-6.43124		0.92	0.017	0.016	0.026203	0.0245655	0.0016375	965	3008
TTC31	0.0465513	3.96866	0.578907	0.562661	0.929367	-6.41542		0.82	0.082	0.078	0.135669	0.119568	0.0161009	12291	14850			MRPS18B	-0.0479187	5.06978	-0.532577	0.594335	0.981212	-6.43124		0.8	0.179	0.193	0.277937	0.288515	-0.0105783	10011	36609
TMPRSS9	0.0473587	3.85764	0.578668	0.562823	0.929525	-6.41556		0.66	0.078	0.072	0.13213	0.112256	0.019874	11672	13736			RPL31	-0.0488184	5.02351	-0.532569	0.594341	0.981212	-6.43125		0.64	0.189	0.211	0.285524	0.308701	-0.0231766	10542	40029
CTD-2583A14.9	-0.0420516	3.08989	-0.578458	0.562965	0.929525	-6.41567		0.88	0.03	0.033	0.0470608	0.0485909	-0.00153011	4493	6180			RP11-690G19.3	-0.0489504	2.95642	-0.532568	0.594341	0.981212	-6.43125		0.84	0.025	0.027	0.0382576	0.041691	-0.00343335	1378	5222
LINC00582	0.0331484	2.70928	0.578414	0.562995	0.929525	-6.4157		0.84	0.017	0.015	0.0275929	0.021208	0.00638484	2491	2759			ZNF329	0.0525219	4.6527	0.532517	0.594377	0.981212	-6.43127		0.9	0.131	0.129	0.213247	0.202921	0.010326	7297	24441
MYPOP	0.0471228	3.99174	0.578403	0.563002	0.929525	-6.41571		0.84	0.084	0.084	0.138034	0.127014	0.0110204	12656	15975			PSMD6	-0.0523259	4.54905	-0.532481	0.594402	0.981212	-6.43129		0.7	0.129	0.136	0.194946	0.19867	-0.00372412	7214	25756
PRADC1	0.0425729	3.34946	0.578179	0.563153	0.929673	-6.41583		0.68	0.054	0.052	0.0831151	0.0748181	0.00829695	8050	9819			KDM1B	-0.0426307	5.44353	-0.532461	0.594415	0.981212	-6.4313		0.84	0.207	0.22	0.345425	0.358013	-0.0125883	11575	41807
HPSE2	0.0224888	2.54398	0.578043	0.563245	0.929724	-6.41591		0.62	0.012	0.011	0.0144739	0.0142733	0.000200609	1740	2165			NBAS	-0.0219639	7.50376	-0.532349	0.594493	0.981212	-6.43136		0.74	0.599	0.611	1.04499	1.06397	-0.0189826	33457	116015
MAP3K2	-0.0181114	7.40347	-0.577885	0.563352	0.9298	-6.416		0.62	0.563	0.588	0.980071	1.00744	-0.027368	84742	111761			DIS3L	0.0375335	5.73403	0.532337	0.594502	0.981212	-6.43137		0.68	0.272	0.266	0.433515	0.415228	0.0182871	15221	50536
RP11-507M3.1	-0.0405764	2.99276	-0.57727	0.563767	0.930383	-6.41635		0.92	0.025	0.028	0.0396153	0.0416581	-0.00204275	3810	5366			ATXN10	-0.0216752	7.47046	-0.532196	0.594599	0.981266	-6.43144		0.78	0.596	0.604	1.02085	1.02711	-0.00625378	33305	114759
GNS	0.0381973	5.07073	0.577166	0.563837	0.930398	-6.41641		0.9	0.176	0.174	0.297584	0.273113	0.0244707	26531	33020			MSANTD4	0.038162	5.57538	0.532066	0.594689	0.981282	-6.43151		0.74	0.25	0.248	0.391917	0.378563	0.013354	13980	47037
SLC25A21	-0.0551843	3.26414	-0.576918	0.564005	0.930574	-6.41655		0.92	0.031	0.032	0.0711517	0.0726654	-0.0015137	4633	6111			DNAH8	-0.0400526	2.67449	-0.531866	0.594828	0.981282	-6.43161		0.92	0.012	0.014	0.0185398	0.021369	-0.00282919	666	2630
LINC00493	0.0376782	3.97357	0.576694	0.564156	0.930722	-6.41667		0.62	0.126	0.121	0.198654	0.182525	0.0161284	18948	22999			PSCA	-0.0397471	2.71339	-0.531843	0.594843	0.981282	-6.43162		0.82	0.014	0.015	0.021013	0.0229796	-0.00196663	778	2819
WBSCR16	0.0457628	4.07854	0.57633	0.564402	0.93096	-6.41688		0.66	0.092	0.089	0.147332	0.131048	0.0162841	13810	16936			FAM175A	0.0564299	4.231	0.531731	0.594921	0.981282	-6.43168		0.88	0.097	0.098	0.157521	0.151068	0.00645345	5436	18551
RAB1A	0.0193313	6.9985	0.57614	0.56453	0.93096	-6.41699		0.6	0.507	0.512	0.834923	0.81586	0.0190631	76246	97250			GTF2H3	-0.0392715	5.45831	-0.531716	0.594932	0.981282	-6.43169		0.78	0.215	0.232	0.339109	0.350497	-0.0113885	12043	44011
GABBR1	-0.0422502	4.11241	-0.576097	0.564559	0.93096	-6.41701		0.48	0.102	0.114	0.156345	0.170306	-0.013961	15283	21600			TMUB1	-0.0547246	3.40585	-0.531481	0.595094	0.981347	-6.43181		0.68	0.046	0.054	0.071589	0.0796062	-0.00801714	2584	10173
CYB561D2	0.0454139	3.74737	0.576038	0.564599	0.93096	-6.41705		0.74	0.076	0.074	0.119217	0.104899	0.0143178	11475	14001			MPHOSPH9	0.031074	6.39478	0.531469	0.595103	0.981347	-6.43182		0.66	0.365	0.375	0.606456	0.60865	-0.00219492	20384	71309
ZNF12	-0.0443303	4.30306	-0.575937	0.564667	0.93096	-6.4171		0.8	0.104	0.111	0.165239	0.164258	0.00098055	15683	21071			HEG1	-0.0443176	5.59293	-0.531379	0.595165	0.981347	-6.43187		0.64	0.227	0.241	0.391099	0.403378	-0.0122788	12690	45815
ACIN1	0.0206614	6.75025	0.575907	0.564688	0.93096	-6.41712		0.58	0.459	0.465	0.739025	0.72062	0.0184048	69022	88252			GAK	0.0393714	5.43012	0.531255	0.595251	0.981383	-6.43193		0.68	0.241	0.235	0.374599	0.362165	0.0124332	13448	44555
MYLK4	-0.0397072	2.85842	-0.575846	0.564729	0.93096	-6.41715		0.86	0.02	0.02	0.0344534	0.0340497	0.000403637	2951	3776			WSB2	-0.0490379	4.88227	-0.531002	0.595427	0.981443	-6.43206		0.8	0.147	0.163	0.23317	0.245883	-0.0127131	8240	31001
INPP4B	-0.0426383	5.48828	-0.57566	0.564855	0.930974	-6.41726		0.54	0.203	0.214	0.400729	0.430435	-0.0297052	30512	40661			METTL2A	-0.057152	4.10652	-0.53096	0.595455	0.981443	-6.43209		0.84	0.085	0.093	0.131622	0.136067	-0.00444433	4753	17626
RGS11	0.0405451	4.5398	0.575639	0.564869	0.930974	-6.41727		0.56	0.136	0.144	0.213141	0.209743	0.00339804	20455	27288			E2F5	-0.0571345	3.3334	-0.530819	0.595553	0.981443	-6.43216		0.78	0.038	0.042	0.0650637	0.067016	-0.00195232	2116	8048
MRPL38	0.0315714	2.69829	0.575523	0.564947	0.930974	-6.41734		0.74	0.017	0.015	0.0258491	0.0214363	0.00441281	2489	2815			CMAS	-0.0483671	4.90118	-0.530582	0.595717	0.981443	-6.43228		0.68	0.167	0.175	0.251984	0.256422	-0.00443783	9328	33250
ABHD4	-0.0386275	2.91795	-0.575471	0.564982	0.930974	-6.41737		0.88	0.024	0.026	0.0384352	0.0378553	0.00057988	3671	4969			WDR70	0.0212262	7.54972	0.530217	0.59597	0.981443	-6.43247		0.68	0.617	0.62	1.0784	1.0721	0.00629708	34490	117817
TBRG4	-0.0457694	3.82505	-0.575347	0.565067	0.931012	-6.41744		0.88	0.075	0.079	0.120836	0.117326	0.00350996	11333	15022			DCAF10	0.0278519	6.86888	0.53016	0.59601	0.981443	-6.4325		0.84	0.443	0.443	0.783827	0.764912	0.0189151	24753	84159
KLHL21	0.0377942	4.94958	0.574865	0.565393	0.931144	-6.41771		0.76	0.169	0.168	0.270309	0.248853	0.0214563	25479	31908			LINC00883	-0.018298	8.29649	-0.530115	0.596041	0.981443	-6.43253		0.62	0.768	0.764	1.4672	1.4637	0.00350396	42926	145083
WBSCR22	0.0388404	4.85378	0.574835	0.565413	0.931144	-6.41772		0.88	0.163	0.163	0.259075	0.243263	0.0158113	24539	30896			SRSF5	-0.0211606	7.28416	-0.530083	0.596063	0.981443	-6.43254		0.58	0.593	0.589	0.942655	0.933666	0.00898878	33174	111813
ZBTB1	-0.0245764	6.42649	-0.574798	0.565438	0.931144	-6.41775		0.64	0.374	0.388	0.618843	0.619104	-0.00026155	56227	73622			SPG20	-0.0185463	7.86697	-0.529928	0.596171	0.981443	-6.43262		0.7	0.695	0.695	1.20054	1.20196	-0.00141843	38856	132003
SIGMAR1	0.0412148	3.17761	0.57469	0.565511	0.931144	-6.41781		0.7	0.043	0.041	0.0665892	0.0604177	0.00617142	6397	7813			TM9SF4	0.0342429	5.8725	0.529871	0.59621	0.981443	-6.43265		0.84	0.292	0.291	0.46159	0.447232	0.0143583	16329	55259
FTSJ2	0.0466312	3.726	0.574684	0.565515	0.931144	-6.41781		0.7	0.069	0.068	0.114221	0.101967	0.0122535	10443	12998			PRUNE	-0.0582988	4.04645	-0.529864	0.596215	0.981443	-6.43266		0.82	0.077	0.085	0.127034	0.135107	-0.00807292	4308	16120
PXN	-0.0448762	4.25756	-0.574684	0.565515	0.931144	-6.41781		0.7	0.097	0.104	0.157738	0.160121	-0.00238358	14612	19775			RP11-180P8.1	-0.0487445	2.85168	-0.529823	0.596243	0.981443	-6.43268		0.92	0.018	0.02	0.0315958	0.0347074	-0.00311156	1008	3894
HSD17B4	-0.0171901	7.51466	-0.574428	0.565688	0.931243	-6.41795		0.6	0.603	0.613	1.03416	1.03801	-0.00385566	90634	116473			EIF2B3	0.033368	6.26983	0.529649	0.596364	0.981443	-6.43277		0.76	0.336	0.34	0.577712	0.568909	0.00880321	18794	64551
FRMD5	-0.00777386	11.4712	-0.574377	0.565723	0.931243	-6.41798		0.62	0.996	0.995	3.3823	3.41644	-0.0341387	149767	189033			RP11-680F20.9	0.0379735	2.67993	0.529642	0.596369	0.981443	-6.43277		0.66	0.012	0.014	0.0206416	0.0220538	-0.00141227	658	2622
SIL1	0.0197996	7.14426	0.574323	0.565759	0.931243	-6.41801		0.64	0.515	0.516	0.892197	0.870216	0.0219805	77401	98030			C1orf85	-0.0546298	3.34931	-0.529564	0.596423	0.981443	-6.43281		0.8	0.045	0.048	0.0677809	0.0703993	-0.00261839	2515	9072
TAF5	-0.0478972	3.68399	-0.574122	0.565895	0.931297	-6.41813		0.9	0.06	0.062	0.102543	0.0984776	0.00406568	9064	11798			PITHD1	-0.0463137	5.31237	-0.529557	0.596428	0.981443	-6.43282		0.56	0.219	0.238	0.343718	0.361343	-0.0176252	12215	45304
TP53RK	0.0451842	3.58242	0.574093	0.565914	0.931297	-6.41814		0.68	0.063	0.062	0.0979152	0.0879843	0.00993088	9497	11860			LZTFL1	-0.0598189	4.21495	-0.529442	0.596508	0.981443	-6.43287		0.72	0.087	0.09	0.158624	0.155328	0.00329624	4872	17144
AATK-AS1	0.0469518	3.92868	0.573965	0.566001	0.931339	-6.41821		0.72	0.076	0.074	0.127181	0.116619	0.0105622	11499	14014			MYL6	-0.0485279	5.58095	-0.52943	0.596516	0.981443	-6.43288		0.58	0.292	0.33	0.523806	0.598421	-0.0746151	16295	62763
GATSL2	-0.0336274	2.75484	-0.573845	0.566082	0.931372	-6.41828		0.76	0.017	0.018	0.0254964	0.0260044	-0.000508042	2552	3429			ENAH	-0.0215688	7.64107	-0.529347	0.596574	0.981443	-6.43292		0.76	0.639	0.633	1.13566	1.12625	0.00940725	35734	120252
VPRBP	-0.0356373	5.30058	-0.573729	0.566161	0.931394	-6.41835		0.82	0.194	0.204	0.329875	0.333039	-0.00316442	29246	38834			RP11-857B24.5	0.0464728	2.88069	0.529013	0.596805	0.981443	-6.4331		0.86	0.024	0.022	0.0372022	0.0321009	0.00510126	1337	4162
CTC-428G20.3	-0.0288837	2.622	-0.573357	0.566413	0.931394	-6.41856		0.84	0.011	0.012	0.016734	0.0170482	-0.000314173	1662	2273			RP11-13N13.2	-0.035561	2.62136	-0.52891	0.596877	0.981443	-6.43315		0.96	0.011	0.013	0.0163884	0.0187763	-0.00238787	619	2376
ABCD1	-0.026959	2.58833	-0.573312	0.566443	0.931394	-6.41858		0.92	0.01	0.011	0.0157547	0.016237	-0.000482345	1496	2096			RP11-143A12.3	0.0539386	4.5112	0.528868	0.596906	0.981443	-6.43317		0.64	0.126	0.12	0.213672	0.198161	0.0155112	7037	22814
PARN	-0.0219299	6.79962	-0.573093	0.566591	0.931394	-6.41871		0.68	0.437	0.458	0.74648	0.759938	-0.0134574	65788	86962			PACRGL	-0.0359932	5.87995	-0.528814	0.596944	0.981443	-6.4332		0.68	0.287	0.296	0.469199	0.474615	-0.00541547	16040	56231
EIF4A1	0.04053	4.65776	0.572979	0.566669	0.931394	-6.41877		0.64	0.152	0.154	0.234295	0.224124	0.0101709	22915	29291			FOCAD	0.0443147	5.51884	0.528805	0.59695	0.981443	-6.43321		0.56	0.241	0.249	0.405701	0.414136	-0.00843485	13451	47229
MAPK1	-0.0217568	6.70521	-0.572847	0.566758	0.931394	-6.41884		0.62	0.433	0.451	0.710813	0.718444	-0.00763038	65157	85726			TMEM161B-AS1	-0.0214836	7.95671	-0.528693	0.597027	0.981443	-6.43326		0.64	0.66	0.671	1.26853	1.28416	-0.0156294	36899	127560
DAP3	-0.041785	4.43136	-0.572797	0.566792	0.931394	-6.41887		0.76	0.12	0.124	0.183456	0.179083	0.00437329	18020	23535			TEAD1	0.0339652	6.41638	0.528678	0.597037	0.981443	-6.43327		0.66	0.346	0.354	0.634464	0.631934	0.00253056	19346	67311
PAX8	0.0253346	2.56791	0.572705	0.566854	0.931394	-6.41892		0.58	0.01	0.01	0.0167781	0.0142337	0.00254441	1507	1957			LANCL2	0.0297044	6.56903	0.528614	0.597082	0.981443	-6.4333		0.76	0.405	0.407	0.683578	0.672703	0.0108757	22640	77353
BLOC1S5	0.0433128	3.25369	0.572634	0.566902	0.931394	-6.41896		0.78	0.043	0.043	0.0670271	0.0602585	0.00676862	6396	8095			LMNB2	-0.0555062	3.31679	-0.528593	0.597097	0.981443	-6.43332		0.92	0.042	0.045	0.0664156	0.0685261	-0.00211045	2351	8642
TUBE1	-0.0286002	5.75544	-0.572584	0.566936	0.931394	-6.41899		0.68	0.273	0.287	0.428956	0.425286	0.00366958	41090	54459			TRMT1	-0.0556784	4.07326	-0.528426	0.597212	0.981486	-6.4334		0.84	0.082	0.09	0.128468	0.136598	-0.00812969	4582	17110
FBXL6	-0.0338979	2.77511	-0.572441	0.567033	0.931394	-6.41907		0.74	0.018	0.02	0.0302806	0.0298544	0.0004262	2752	3767			MT-ND6	-0.0453732	5.37246	-0.528351	0.597265	0.981486	-6.43344		0.62	0.199	0.273	0.340062	0.446776	-0.106714	11120	51849
RPRD1A	-0.0197806	7.01442	-0.572333	0.567106	0.931394	-6.41913		0.68	0.493	0.514	0.825532	0.840026	-0.0144943	74118	97611			FBXW11	-0.0230411	7.30918	-0.528275	0.597317	0.981486	-6.43348		0.7	0.543	0.562	0.937312	0.952867	-0.0155549	30353	106720
THOC7	-0.0385728	5.07605	-0.572276	0.567145	0.931394	-6.41916		0.66	0.188	0.188	0.295726	0.286997	0.00872869	28320	35803			LARP4B	-0.0286892	6.5944	-0.528121	0.597424	0.981543	-6.43356		0.86	0.413	0.428	0.679711	0.69017	-0.0104585	23111	81300
ART4	0.038708	2.90219	0.572248	0.567163	0.931394	-6.41918		0.84	0.025	0.023	0.0428042	0.033967	0.00883721	3757	4294			TPRA1	-0.0568849	3.91716	-0.528035	0.597484	0.981543	-6.4336		0.9	0.074	0.081	0.113329	0.118287	-0.00495888	4110	15320
HCCS	-0.0309984	2.71973	-0.572158	0.567225	0.931394	-6.41923		0.84	0.017	0.018	0.0259878	0.0254443	0.000543471	2605	3369			TESK1	-0.0556067	3.45119	-0.527784	0.597658	0.981543	-6.43373		0.74	0.048	0.054	0.0736888	0.0833972	-0.00970831	2675	10347
TRPM3	0.0249066	2.60158	0.572141	0.567236	0.931394	-6.41924		0.52	0.016	0.017	0.0200564	0.0219038	-0.00184748	2352	3157			AP001816.1	-0.0401229	2.80029	-0.527783	0.597659	0.981543	-6.43373		0.68	0.019	0.023	0.0300043	0.0355681	-0.00556382	1045	4453
TRAM1L1	0.0439884	3.39157	0.572077	0.56728	0.931394	-6.41928		0.76	0.052	0.051	0.0818001	0.0736852	0.00811491	7778	9679			RP5-1180C10.2	0.046166	2.87075	0.52776	0.597675	0.981543	-6.43375		0.66	0.024	0.021	0.0372778	0.0327552	0.00452262	1347	4063
TRIM27	0.0386342	4.85776	0.571963	0.567357	0.931394	-6.41934		0.8	0.159	0.162	0.248461	0.236667	0.0117936	23875	30820			AC007620.3	-0.0365663	2.63575	-0.527388	0.597933	0.981614	-6.43394		0.92	0.011	0.013	0.0172706	0.0181655	-0.000894949	626	2381
TRMT1	0.0450628	4.07326	0.571798	0.567468	0.931394	-6.41943		0.78	0.092	0.09	0.150978	0.136598	0.01438	13819	17110			IL5	0.0430232	2.7936	0.527351	0.597958	0.981614	-6.43396		0.72	0.02	0.018	0.0297875	0.026089	0.0036985	1130	3472
TMF1	-0.0291232	5.83865	-0.571699	0.567535	0.931394	-6.41949		0.8	0.277	0.289	0.450188	0.448546	0.00164174	41598	54891			RP11-267N12.3	-0.0455823	2.86914	-0.527273	0.598013	0.981614	-6.434		0.82	0.021	0.023	0.0318399	0.0331303	-0.00129033	1165	4453
MAGEC3	-0.0454147	5.06641	-0.571691	0.567541	0.931394	-6.41949		0.6	0.164	0.17	0.345774	0.343136	0.00263856	24682	32273			B4GALT2	-0.0557256	4.06683	-0.527211	0.598056	0.981614	-6.43403		0.78	0.085	0.094	0.130391	0.142116	-0.0117249	4741	17859
RNF121	0.0358521	5.27629	0.571649	0.56757	0.931394	-6.41952		0.84	0.19	0.192	0.326868	0.314366	0.0125016	28622	36536			HERC3	0.0266473	6.80082	0.527164	0.598089	0.981614	-6.43406		0.7	0.465	0.467	0.775939	0.762975	0.0129633	25986	88772
MGAT4A	-0.0294594	5.95959	-0.571534	0.567648	0.931394	-6.41958		0.76	0.288	0.295	0.49866	0.491368	0.00729292	43397	56009			RP3-477O4.14	0.0545873	3.20031	0.527119	0.59812	0.981614	-6.43408		0.8	0.038	0.036	0.0630981	0.0546548	0.00844326	2142	6765
NRF1	-0.0207402	7.02466	-0.57138	0.567752	0.931394	-6.41967		0.8	0.488	0.508	0.839445	0.852823	-0.0133784	73448	96487			ASB16-AS1	-0.0573348	3.87588	-0.527046	0.59817	0.981614	-6.43412		0.86	0.073	0.076	0.11179	0.11304	-0.00124954	4054	14436
AP000442.1	0.046045	3.38213	0.571153	0.567905	0.931394	-6.41979		0.7	0.048	0.044	0.0826255	0.0677859	0.0148396	7212	8364			CCDC67	-0.0354526	2.6166	-0.526894	0.598276	0.981682	-6.43419		0.96	0.011	0.012	0.0156652	0.0166367	-0.000971489	600	2292
AC073479.1	0.0158919	7.80472	0.571124	0.567925	0.931394	-6.41981		0.5	0.662	0.671	1.18023	1.17382	0.00640291	99644	127485			RP11-234B24.2	0.0498812	2.94229	0.526685	0.598421	0.981814	-6.4343		0.88	0.026	0.025	0.0432972	0.0393151	0.00398209	1462	4671
CTC-513N18.7	-0.0407516	2.90659	-0.571065	0.567965	0.931394	-6.41984		0.84	0.021	0.023	0.0361041	0.0374991	-0.00139499	3176	4305			NUCB1	0.0486617	4.80389	0.526559	0.598508	0.981851	-6.43437		0.8	0.151	0.157	0.231158	0.23041	0.0007478	8460	29737
MEST	-0.0371286	2.90893	-0.570605	0.568277	0.931394	-6.4201		0.6	0.025	0.027	0.0391241	0.0396407	-0.000516611	3800	5068			PLA2G16	0.0162898	9.12638	0.52642	0.598605	0.981904	-6.43444		0.74	0.892	0.877	1.89274	1.89651	-0.00376926	49878	166683
SEC14L2	0.0415133	4.57353	0.570523	0.568333	0.931394	-6.42015		0.76	0.13	0.128	0.211139	0.192035	0.0191041	19488	24319			RNASEH2B	-0.0377644	5.78607	-0.526196	0.598761	0.981973	-6.43456		0.72	0.264	0.269	0.43999	0.442172	-0.00218179	14779	51009
MSRA	0.0449577	4.69412	0.57047	0.568369	0.931394	-6.42018		0.52	0.174	0.171	0.311838	0.312861	-0.00102282	26242	32481			AJ271736.10	-0.0373464	2.69304	-0.526157	0.598788	0.981973	-6.43458		0.58	0.015	0.016	0.0228835	0.0219011	0.000982442	817	2954
RAB11FIP5	-0.0303714	2.68607	-0.570348	0.568451	0.931394	-6.42025		0.68	0.015	0.017	0.0210959	0.0222717	-0.00117577	2265	3160			KIAA1875	-0.0351527	2.60885	-0.526003	0.598895	0.981973	-6.43465		0.9	0.01	0.011	0.0149506	0.0177618	-0.00281116	545	2094
PPIL4	0.0265633	6.03718	0.570253	0.568516	0.931394	-6.4203		0.7	0.32	0.32	0.513209	0.487506	0.0257033	48191	60834			DECR2	-0.0392455	2.71501	-0.525938	0.59894	0.981973	-6.43469		0.84	0.015	0.018	0.0226473	0.0264026	-0.00375533	829	3334
TSPAN18	-0.0482856	3.45075	-0.570192	0.568557	0.931394	-6.42033		0.78	0.044	0.049	0.091032	0.090506	0.000526038	6692	9379			LEPROT	-0.0502595	4.70346	-0.525733	0.599083	0.981973	-6.43479		0.6	0.141	0.154	0.214475	0.22411	-0.00963506	7884	29205
TMEM243	0.0455982	3.39934	0.570068	0.568641	0.931394	-6.4204		0.78	0.051	0.049	0.0843829	0.0730669	0.0113159	7639	9283			SNTB2	0.0514484	4.76484	0.525721	0.599091	0.981973	-6.4348		0.7	0.133	0.141	0.226727	0.225898	0.000828965	7447	26779
KAT8	0.0365673	4.97355	0.569994	0.568691	0.931394	-6.42044		0.74	0.172	0.171	0.27299	0.25332	0.0196704	25808	32463			AC007879.1	0.0417978	2.70828	0.525708	0.5991	0.981973	-6.43481		0.84	0.015	0.014	0.0261982	0.0216186	0.00457961	862	2646
OPN4	0.0387215	2.97438	0.569754	0.568854	0.931394	-6.42058		0.9	0.03	0.026	0.0473939	0.0372888	0.0101051	4577	4973			AXIN1	-0.0507994	4.63819	-0.525336	0.599358	0.982288	-6.435		0.78	0.129	0.136	0.206921	0.211845	-0.00492437	7215	25893
JOSD2	0.0407268	4.88282	0.569696	0.568893	0.931394	-6.42061		0.76	0.19	0.191	0.305944	0.28996	0.0159847	28521	36263			ZNF750	0.0357052	2.63579	0.525246	0.599421	0.982288	-6.43505		0.86	0.013	0.012	0.0202925	0.0159399	0.00435264	742	2193
GXYLT1	-0.0433017	4.62133	-0.569406	0.56909	0.931394	-6.42077		0.82	0.121	0.127	0.211507	0.211373	0.000134399	18244	24193			RP1-27O5.3	0.0606158	3.51287	0.525097	0.599525	0.982349	-6.43512		0.8	0.049	0.049	0.0842928	0.0797254	0.00456746	2730	9287
CYTH2	0.043715	4.05225	0.569343	0.569133	0.931394	-6.42081		0.7	0.102	0.098	0.158747	0.142345	0.0164017	15349	18698			RP11-499P20.2	-0.0527824	4.72014	-0.524921	0.599647	0.982349	-6.43521		0.78	0.131	0.14	0.229695	0.239821	-0.0101265	7331	26606
RP13-578N3.3	-0.0489901	4.10557	-0.569321	0.569148	0.931394	-6.42082		0.68	0.08	0.091	0.141456	0.157568	-0.0161123	12046	17316			AKAP11	-0.027431	6.55044	-0.524892	0.599667	0.982349	-6.43523		0.7	0.413	0.428	0.651577	0.667868	-0.0162917	23108	81324
ANO10	0.0326014	5.91972	0.569102	0.569296	0.931394	-6.42094		0.8	0.267	0.269	0.487793	0.476009	0.0117843	40103	51050			ATP7B	-0.0518359	3.04736	-0.52482	0.599717	0.982349	-6.43526		0.84	0.028	0.03	0.0477091	0.0471393	0.000569802	1560	5695
TCTN1	0.0448765	4.24823	0.568975	0.569383	0.931394	-6.42101		0.86	0.099	0.099	0.163871	0.153559	0.0103117	14937	18820			TMEM208	-0.0499785	4.07203	-0.524573	0.599889	0.982524	-6.43539		0.62	0.099	0.111	0.153444	0.166284	-0.0128408	5555	21161
ARPC4	-0.0402506	3.67045	-0.568958	0.569394	0.931394	-6.42102		0.68	0.079	0.083	0.117982	0.120422	-0.00243971	11874	15788			UBE2G2	0.0283464	6.31026	0.524363	0.600035	0.982649	-6.4355		0.8	0.379	0.38	0.586543	0.57781	0.00873335	21173	72178
TRIP6	-0.0453732	3.85719	-0.568944	0.569404	0.931394	-6.42103		0.76	0.074	0.077	0.120368	0.116141	0.00422709	11205	14721			WASF3	-0.0427713	5.33172	-0.524251	0.600113	0.982649	-6.43556		0.68	0.193	0.205	0.320661	0.333087	-0.0124256	10811	38995
SLC2A11	0.039361	4.70697	0.568857	0.569463	0.931394	-6.42108		0.92	0.14	0.142	0.225644	0.21686	0.00878423	21133	26989			PPA1	0.0264497	7.20985	0.524184	0.600159	0.982649	-6.43559		0.6	0.533	0.526	0.945723	0.929939	0.0157838	29800	99870
KRTAP5-AS1	0.0417008	3.15387	0.568783	0.569513	0.931394	-6.42112		0.72	0.037	0.036	0.0560202	0.0497677	0.00625246	5632	6766			AC016586.1	0.0519712	3.09197	0.523926	0.600338	0.982653	-6.43572		0.74	0.034	0.031	0.0531238	0.046401	0.00672279	1923	5812
PDRG1	0.0421553	3.34227	0.568766	0.569525	0.931394	-6.42113		0.74	0.052	0.05	0.0799848	0.0712679	0.00871697	7788	9446			RP11-247L20.4	-0.0509651	3.10663	-0.523796	0.600429	0.982653	-6.43579		0.82	0.032	0.033	0.0480525	0.0488854	-0.00083289	1764	6322
CCNB1IP1	0.0437566	4.27178	0.568676	0.569585	0.931394	-6.42118		0.8	0.104	0.105	0.168538	0.159063	0.00947511	15608	20000			MED17	-0.0443208	5.03468	-0.523761	0.600454	0.982653	-6.43581		0.8	0.173	0.176	0.271785	0.268027	0.00375765	9654	33385
PPIP5K2	-0.0250456	6.25597	-0.568662	0.569595	0.931394	-6.42119		0.74	0.342	0.362	0.564618	0.5753	-0.0106822	51474	68727			NAA10	-0.052063	4.35981	-0.523728	0.600476	0.982653	-6.43583		0.68	0.109	0.12	0.164456	0.176498	-0.012042	6066	22820
HPCAL1	-0.0441683	4.4859	-0.568627	0.569619	0.931394	-6.42121		0.62	0.121	0.125	0.189962	0.188643	0.00131851	18235	23757			FIGF	-0.0604868	3.68369	-0.523716	0.600485	0.982653	-6.43583		0.72	0.06	0.059	0.1036	0.101621	0.00197828	3335	11235
TUBB2A	-0.0192132	2.45997	-0.568627	0.569619	0.931394	-6.42121		0.72	0.007	0.009	0.00959788	0.0116621	-0.00206419	1128	1769			WNT2B	0.058344	4.29371	0.523603	0.600563	0.982675	-6.43589		0.8	0.1	0.095	0.171357	0.160265	0.0110911	5568	18090
ZCWPW2	-0.0403191	5.09245	-0.568617	0.569626	0.931394	-6.42121		0.84	0.158	0.165	0.291539	0.292305	-0.000765497	23770	31268			TXNRD3	-0.0574767	3.35092	-0.523469	0.600657	0.982722	-6.43596		0.8	0.039	0.043	0.0667713	0.069508	-0.00273663	2194	8203
WFS1	0.0318197	2.74405	0.56855	0.569671	0.931394	-6.42125		0.76	0.019	0.019	0.0293482	0.0264402	0.00290808	2902	3647			TOX4	0.0341782	5.81959	0.523249	0.60081	0.98278	-6.43607		0.8	0.287	0.29	0.438601	0.428348	0.0102526	16044	54998
MLH1	-0.0264081	6.00911	-0.568516	0.569694	0.931394	-6.42127		0.82	0.306	0.317	0.491666	0.482631	0.00903527	46028	60227			ZNF148	-0.0258145	6.86842	-0.522923	0.601036	0.98278	-6.43624		0.68	0.458	0.472	0.770362	0.783718	-0.0133567	25627	89710
FAM20B	-0.037188	5.14216	-0.568495	0.569708	0.931394	-6.42128		0.84	0.174	0.187	0.294748	0.300394	-0.00564624	26188	35458			MAPK3	-0.0496875	4.68049	-0.522752	0.601156	0.98278	-6.43633		0.62	0.135	0.153	0.204515	0.227104	-0.0225895	7548	29096
PIK3CB	-0.0207824	7.0138	-0.568408	0.569768	0.931394	-6.42133		0.62	0.483	0.505	0.826658	0.844641	-0.0179826	72606	95987			C19orf25	0.0386675	5.53436	0.522725	0.601174	0.98278	-6.43634		0.74	0.229	0.235	0.367391	0.360603	0.00678804	12803	44590
RP11-400F19.6	0.0289928	2.66531	0.56835	0.569807	0.931394	-6.42136		0.82	0.016	0.015	0.024301	0.0215443	0.00275669	2397	2831			DOT1L	0.0458463	4.87659	0.522397	0.601402	0.98278	-6.43651		0.7	0.165	0.164	0.256196	0.252196	0.00399925	9207	31082
RP5-890E16.2	0.042914	3.21633	0.568345	0.56981	0.931394	-6.42136		0.78	0.041	0.038	0.0641264	0.0535495	0.0105769	6143	7213			SGCD	0.0293376	7.52713	0.522346	0.601439	0.98278	-6.43654		0.52	0.524	0.539	1.14557	1.12248	0.0230959	29302	102401
RP4-549L20.3	0.0359678	2.85399	0.568238	0.569883	0.931394	-6.42142		0.84	0.023	0.022	0.0365396	0.0323988	0.0041408	3460	4168			APOL6	-0.0381395	2.66664	-0.522325	0.601453	0.98278	-6.43655		0.84	0.012	0.014	0.0182738	0.0212613	-0.00298754	677	2737
TMEM101	0.04425	3.55259	0.568204	0.569906	0.931394	-6.42144		0.78	0.063	0.062	0.0992581	0.0885574	0.0107007	9498	11767			RNF11	-0.0405363	5.40252	-0.522069	0.601631	0.98278	-6.43668		0.76	0.208	0.231	0.33191	0.359229	-0.0273192	11630	43966
PPP2R1A	-0.0345882	5.17822	-0.568091	0.569983	0.931394	-6.42151		0.68	0.198	0.209	0.300315	0.304473	-0.00415762	29829	39641			SDK1	-0.0570406	3.49107	-0.521896	0.601751	0.98278	-6.43677		0.5	0.043	0.067	0.0802864	0.108822	-0.0285359	2419	12726
LPCAT2	-0.0382311	5.27785	-0.568027	0.570026	0.931394	-6.42154		0.56	0.187	0.209	0.316769	0.340256	-0.0234866	28190	39689			RP11-151N17.1	0.049693	3.03197	0.521874	0.601767	0.98278	-6.43678		0.88	0.028	0.03	0.045048	0.0450507	-2.68537e-06	1586	5682
AP002954.4	0.0437656	4.06392	0.567982	0.570057	0.931394	-6.42157		0.66	0.105	0.102	0.165015	0.149334	0.0156816	15870	19370			SMIM5	0.0510366	4.55553	0.521801	0.601818	0.98278	-6.43681		0.58	0.144	0.134	0.214519	0.197225	0.0172939	8050	25549
TMEM251	0.0430549	3.38832	0.56774	0.570221	0.931394	-6.4217		0.64	0.053	0.053	0.0833873	0.073765	0.00962229	8047	10004			AGO1	-0.0398175	5.41024	-0.521753	0.601851	0.98278	-6.43684		0.8	0.223	0.228	0.352286	0.354041	-0.00175497	12485	43405
XRCC1	0.0446698	4.18296	0.567658	0.570277	0.931394	-6.42175		0.8	0.1	0.098	0.16075	0.147467	0.0132832	14984	18685			CTD-2001C12.1	-0.0618875	3.41859	-0.521711	0.601881	0.98278	-6.43686		0.84	0.042	0.043	0.0791469	0.0792415	-9.4547e-05	2335	8227
EVA1A	-0.0372756	2.95014	-0.567481	0.570397	0.931394	-6.42185		0.66	0.027	0.03	0.042409	0.0406627	0.00174627	4116	5616			PEMT	0.057873	3.9793	0.521523	0.602011	0.98278	-6.43696		0.9	0.077	0.08	0.125807	0.123876	0.0019307	4296	15118
RP11-638L3.1	0.0565225	3.26636	0.567478	0.570399	0.931394	-6.42185		0.76	0.032	0.031	0.078831	0.0742591	0.00457185	4845	5804			PHACTR1	-0.0379048	6.90916	-0.521417	0.602085	0.98278	-6.43701		0.6	0.426	0.477	0.790612	0.886401	-0.0957893	23827	90673
ALG9-IT1	-0.0442463	3.21087	-0.567309	0.570514	0.931394	-6.42194		0.9	0.035	0.037	0.0576941	0.0578233	-0.00012923	5284	7122			KIAA0319L	0.0242576	7.11511	0.52127	0.602187	0.98278	-6.43709		0.8	0.525	0.526	0.886655	0.874464	0.0121911	29355	99884
CSDE1	0.0188965	6.98272	0.567277	0.570536	0.931394	-6.42196		0.54	0.502	0.515	0.819675	0.814912	0.00476333	75580	97790			DDC8	0.0368843	2.65775	0.521239	0.602209	0.98278	-6.4371		0.68	0.016	0.013	0.0250081	0.018904	0.00610418	881	2381
EIF4G2	0.0278732	6.27435	0.56722	0.570574	0.931394	-6.42199		0.6	0.382	0.381	0.623613	0.606842	0.0167709	57398	72425			ADCK5	0.0510506	3.08933	0.521129	0.602285	0.98278	-6.43716		0.88	0.031	0.033	0.0485069	0.0502284	-0.00172159	1756	6283
NUTM2G	0.0343545	2.806	0.567113	0.570647	0.931394	-6.42205		0.66	0.022	0.02	0.0344024	0.0277626	0.00663985	3335	3841			VAT1	-0.0531571	3.61542	-0.520979	0.60239	0.98278	-6.43723		0.64	0.06	0.067	0.0920909	0.09893	-0.00683908	3337	12780
PPAN	0.0400212	3.0372	0.566816	0.570849	0.931394	-6.42222		0.76	0.033	0.031	0.052743	0.0465683	0.00617463	4927	5975			MLLT4-AS1	0.0445331	2.87557	0.520966	0.602399	0.98278	-6.43724		0.76	0.022	0.023	0.0316954	0.0312876	0.000407753	1227	4412
B4GALT1	-0.0359971	2.80428	-0.566777	0.570875	0.931394	-6.42224		0.72	0.019	0.02	0.0305348	0.0306094	-7.46438e-05	2799	3844			LRIG2	0.0279847	6.49039	0.520952	0.602409	0.98278	-6.43725		0.62	0.411	0.406	0.64915	0.635912	0.0132387	22983	77175
GTF2A2	0.0390724	5.06595	0.56676	0.570887	0.931394	-6.42225		0.64	0.193	0.196	0.311085	0.294039	0.0170455	29091	37161			DMD	-0.0177444	9.24147	-0.520904	0.602442	0.98278	-6.43727		0.48	0.854	0.845	2.01589	2.02659	-0.0106947	47746	160491
PLIN2	0.0460968	3.56379	0.566755	0.57089	0.931394	-6.42225		0.76	0.061	0.059	0.103195	0.0928496	0.0103456	9188	11245			AC130710.1	-0.0569796	3.5632	-0.5209	0.602445	0.98278	-6.43727		0.7	0.052	0.059	0.083699	0.090506	-0.00680701	2891	11129
CCNF	0.0366321	2.84657	0.566664	0.570952	0.931394	-6.4223		0.78	0.023	0.02	0.0369146	0.0298394	0.00707514	3432	3867			THOC1	0.0246887	6.89684	0.520888	0.602454	0.98278	-6.43728		0.68	0.479	0.48	0.780825	0.771678	0.00914668	26776	91185
MN1	-0.048622	3.91966	-0.56661	0.570989	0.931394	-6.42233		0.66	0.071	0.074	0.129623	0.134481	-0.00485738	10608	14001			ENHO	-0.0345598	2.69431	-0.520741	0.602556	0.98278	-6.43736		0.58	0.013	0.021	0.023485	0.0322891	-0.00880414	728	4022
RP11-353M9.1	0.0425187	3.16517	0.566609	0.570989	0.931394	-6.42233		0.78	0.036	0.035	0.0621407	0.0533507	0.00879002	5424	6646			MSH6	0.0329786	6.01191	0.520458	0.602753	0.98278	-6.4375		0.56	0.325	0.317	0.503147	0.482311	0.0208358	18148	60265
RP11-1E4.1	0.0442865	3.32246	0.566564	0.57102	0.931394	-6.42236		0.78	0.046	0.045	0.071288	0.0647882	0.00649978	6917	8589			CENPBD1	0.0507939	3.16498	0.52043	0.602773	0.98278	-6.43751		0.92	0.038	0.038	0.0560031	0.0535968	0.00240621	2100	7257
MCRS1	0.0438882	4.17843	0.566561	0.571022	0.931394	-6.42236		0.7	0.104	0.102	0.164162	0.147909	0.0162532	15706	19444			MORF4L2	0.0300462	6.35319	0.52041	0.602786	0.98278	-6.43752		0.66	0.376	0.381	0.584176	0.58725	-0.00307331	21017	72405
KCNJ14	-0.0311392	2.669	-0.566487	0.571072	0.931394	-6.4224		0.92	0.013	0.014	0.0222341	0.0214112	0.000822894	1959	2608			BET1L	0.0562851	3.79141	0.520406	0.602789	0.98278	-6.43753		0.82	0.072	0.071	0.109834	0.103192	0.00664188	4045	13552
CTD-2377O17.1	0.0271677	2.61756	0.566409	0.571125	0.931394	-6.42244		0.86	0.013	0.013	0.018925	0.0171435	0.0017815	1951	2425			TMEM99	0.0532734	3.13633	0.520387	0.602802	0.98278	-6.43754		0.76	0.035	0.035	0.0562668	0.0534199	0.00284681	1938	6575
CTB-12O2.1	-0.0540919	3.37542	-0.56631	0.571193	0.931394	-6.4225		0.82	0.035	0.037	0.0771611	0.0795247	-0.00236354	5300	7033			LTA4H	-0.0518245	4.55072	-0.520297	0.602865	0.98278	-6.43758		0.94	0.116	0.126	0.19125	0.19467	-0.00341945	6499	23916
SNAP29	-0.0388271	4.97339	-0.566231	0.571246	0.931394	-6.42254		0.84	0.16	0.169	0.265129	0.264756	0.000372972	24083	32129			CHRNB1	-0.0540545	3.47039	-0.520297	0.602865	0.98278	-6.43758		0.78	0.05	0.056	0.0756772	0.0807216	-0.00504441	2806	10565
TTC32	-0.042055	4.46041	-0.565939	0.571445	0.931619	-6.4227		0.72	0.128	0.13	0.19932	0.191948	0.00737227	19180	24704			RP11-37C7.3	0.0407293	2.74581	0.520089	0.60301	0.98278	-6.43769		0.76	0.02	0.016	0.0295221	0.0244532	0.00506892	1090	3081
DDX42	-0.0300462	5.61149	-0.565679	0.571621	0.931806	-6.42285		0.72	0.243	0.258	0.389317	0.392321	-0.00300386	36508	48996			PHF21A	-0.0214607	7.83616	-0.520027	0.603054	0.98278	-6.43772		0.84	0.638	0.646	1.205	1.21906	-0.0140598	35679	122783
MORF4L2	0.0244222	6.35319	0.565547	0.571711	0.931852	-6.42292		0.66	0.393	0.381	0.6156	0.58725	0.0283507	59072	72405			NUFIP1	-0.0562807	4.27619	-0.520017	0.60306	0.98278	-6.43773		0.84	0.097	0.103	0.157786	0.163629	-0.00584373	5420	19569
DEPDC4	0.0506834	3.8778	0.565294	0.571883	0.931905	-6.42306		0.82	0.07	0.068	0.128658	0.116813	0.0118454	10585	12861			ZNF595	-0.0414518	5.29591	-0.519911	0.603134	0.98278	-6.43778		0.76	0.207	0.211	0.329468	0.324834	0.00463388	11592	40139
YOD1	-0.045946	3.66338	-0.565115	0.572005	0.931905	-6.42316		0.74	0.062	0.068	0.0964892	0.100855	-0.00436622	9316	12865			GID4	-0.0569861	4.04313	-0.519906	0.603138	0.98278	-6.43778		0.9	0.084	0.087	0.134925	0.135943	-0.00101876	4681	16448
BDP1	-0.019015	7.05838	-0.565094	0.572019	0.931905	-6.42317		0.76	0.503	0.526	0.849184	0.869308	-0.0201238	75621	99881			ECHS1	-0.04468	5.19144	-0.519874	0.60316	0.98278	-6.4378		0.62	0.195	0.212	0.298097	0.315069	-0.0169711	10876	40213
CCDC181	0.0418578	3.11379	0.565013	0.572075	0.931905	-6.42322		0.78	0.037	0.033	0.0562489	0.0484235	0.00782532	5617	6309			EXOSC8	-0.0366327	5.62525	-0.519732	0.603259	0.98278	-6.43787		0.7	0.253	0.259	0.385942	0.383407	0.00253567	14161	49259
PPP1R8	-0.0398996	4.75868	-0.564997	0.572085	0.931905	-6.42323		0.74	0.143	0.151	0.229259	0.227531	0.00172831	21555	28617			CHST7	-0.0362303	2.64398	-0.519702	0.60328	0.98278	-6.43789		0.78	0.012	0.014	0.0189825	0.0201046	-0.00112206	679	2587
SNRNP27	0.0419104	4.38828	0.564958	0.572112	0.931905	-6.42325		0.72	0.142	0.143	0.229655	0.221932	0.00772263	21366	27122			RP11-603J24.14	0.0527377	4.26945	0.51942	0.603477	0.982996	-6.43803		0.72	0.105	0.105	0.161227	0.152887	0.00833966	5876	19862
MYRIP	-0.0351727	5.73815	-0.56481	0.572212	0.931953	-6.42333		0.48	0.27	0.265	0.464454	0.450588	0.0138657	40578	50398			AGFG2	0.0546007	3.30349	0.519299	0.603561	0.983002	-6.43809		0.86	0.041	0.042	0.06634	0.0640237	0.0023163	2277	8064
TIGD2	-0.029667	2.65321	-0.564616	0.572344	0.931953	-6.42344		0.86	0.012	0.013	0.0197218	0.0199728	-0.000251071	1829	2517			PPP2R1A	0.0422361	5.17822	0.518856	0.60387	0.983002	-6.43832		0.66	0.196	0.209	0.290229	0.304473	-0.0142442	10957	39641
RP11-543C4.1	-0.0437634	3.21464	-0.564469	0.572444	0.931953	-6.42352		0.82	0.036	0.037	0.0603133	0.0595686	0.000744754	5377	7096			SYS1	-0.0543462	3.94258	-0.518703	0.603977	0.983002	-6.43839		0.78	0.083	0.089	0.125452	0.128178	-0.00272619	4631	16833
DHFRL1	-0.0449908	4.25916	-0.564394	0.572496	0.931953	-6.42356		0.84	0.099	0.107	0.160719	0.163789	-0.00306993	14960	20271			MECR	0.0468389	4.89295	0.518566	0.604072	0.983002	-6.43846		0.8	0.153	0.158	0.240448	0.239125	0.00132308	8532	30059
DDX19A	0.0374976	4.85499	0.564199	0.572629	0.931953	-6.42367		0.84	0.159	0.158	0.252786	0.234662	0.0181231	23843	30023			FMO4	-0.0537665	4.52183	-0.518537	0.604092	0.983002	-6.43848		0.86	0.115	0.119	0.188827	0.190288	-0.00146096	6402	22616
DUSP14	-0.0315137	2.74469	-0.56413	0.572675	0.931953	-6.42371		0.7	0.019	0.02	0.0280756	0.0277915	0.000284091	2820	3832			LINC00846	-0.0416632	2.76644	-0.518343	0.604228	0.983002	-6.43858		0.74	0.015	0.019	0.0244817	0.0271202	-0.00263849	857	3543
LRCH1	-0.0241091	2.57995	-0.564041	0.572736	0.931953	-6.42375		0.74	0.012	0.012	0.0156855	0.0183427	-0.00265721	1735	2331			PHYHD1	-0.0383086	2.68076	-0.518315	0.604247	0.983002	-6.43859		0.58	0.01	0.015	0.0153798	0.0214875	-0.00610763	554	2865
RBM4	0.0266666	5.90351	0.563856	0.572861	0.931953	-6.42386		0.78	0.295	0.303	0.471598	0.461286	0.0103118	44438	57610			TNFSF13B	-0.0552474	3.26592	-0.51814	0.604369	0.983002	-6.43868		0.76	0.035	0.04	0.0625415	0.0677634	-0.00522192	1949	7659
RP11-485G4.2	-0.046796	3.73624	-0.563802	0.572899	0.931953	-6.42389		0.72	0.064	0.066	0.107976	0.106934	0.00104232	9563	12564			SCAMP3	-0.0467828	4.88324	-0.518093	0.604402	0.983002	-6.43871		0.66	0.148	0.161	0.233543	0.244624	-0.0110805	8268	30651
MMADHC	0.0418323	4.4108	0.563772	0.572919	0.931953	-6.4239		0.74	0.119	0.118	0.185983	0.171823	0.0141601	17874	22353			PTGDS	0.0310123	10.2627	0.517739	0.604649	0.983002	-6.43888		0.64	0.856	0.853	2.8182	2.94816	-0.129957	47861	162024
SUPT16H	0.0285483	5.92961	0.563693	0.572972	0.931953	-6.42395		0.62	0.299	0.3	0.490128	0.467709	0.0224185	44914	56943			RAB5B	-0.0401962	5.35987	-0.51771	0.604669	0.983002	-6.4389		0.84	0.212	0.225	0.325615	0.333474	-0.00785979	11874	42720
APBA1	-0.0242857	6.91369	-0.563527	0.573086	0.931953	-6.42404		0.68	0.423	0.428	0.817019	0.811869	0.0051505	63588	81251			LYRM2	-0.0349914	5.96997	-0.51764	0.604718	0.983002	-6.43894		0.7	0.277	0.3	0.452216	0.470439	-0.0182233	15510	57030
PFDN1	0.0274649	6.09944	0.563297	0.573242	0.931953	-6.42417		0.64	0.327	0.326	0.547763	0.520119	0.0276441	49147	61889			TBC1D13	0.0353745	5.70878	0.51746	0.604844	0.983002	-6.43903		0.62	0.279	0.273	0.426258	0.410572	0.0156862	15612	51791
NOP10	0.0369177	3.50156	0.563282	0.573253	0.931953	-6.42418		0.6	0.075	0.074	0.117883	0.109011	0.00887179	11334	13993			RPL13A	-0.0495864	5.48899	-0.517349	0.604921	0.983002	-6.43908		0.62	0.28	0.314	0.492566	0.564147	-0.071581	15645	59688
HNRNPC	0.0150724	7.6526	0.563181	0.573321	0.931953	-6.42423		0.68	0.65	0.662	1.10094	1.09886	0.00208143	97717	125811			RABGGTB	-0.0542819	4.10559	-0.517317	0.604944	0.983002	-6.4391		0.7	0.086	0.094	0.132354	0.136914	-0.00455974	4812	17785
ANKRD13D	0.0343239	5.10217	0.563016	0.573434	0.931953	-6.42432		0.64	0.187	0.188	0.304833	0.281434	0.0233986	28071	35648			SF3A1	-0.0539037	4.16785	-0.517269	0.604977	0.983002	-6.43912		0.86	0.094	0.103	0.1425	0.150618	-0.00811804	5227	19569
RP11-448A19.1	-0.0446128	3.79781	-0.56291	0.573506	0.931953	-6.42438		0.8	0.068	0.071	0.107239	0.103492	0.00374614	10286	13531			PPAPDC1B	0.054871	3.38878	0.517242	0.604996	0.983002	-6.43914		0.88	0.047	0.047	0.0747558	0.0702131	0.00454266	2648	8852
NAA25	-0.0207422	6.80634	-0.562896	0.573515	0.931953	-6.42439		0.74	0.457	0.486	0.759108	0.7804	-0.0212924	68798	92269			ZNF823	0.057564	3.92869	0.517136	0.60507	0.983002	-6.43919		0.92	0.077	0.076	0.126714	0.121202	0.00551255	4277	14514
RP11-529K1.2	0.0405894	4.7303	0.562867	0.573535	0.931953	-6.4244		0.8	0.141	0.138	0.23618	0.217937	0.0182432	21217	26248			CTC-428H11.2	0.0441108	2.86675	0.517017	0.605153	0.983002	-6.43925		0.9	0.023	0.022	0.0368197	0.03225	0.00456976	1291	4144
SNAPC1	-0.0470487	3.71508	-0.562738	0.573623	0.931953	-6.42448		0.74	0.066	0.068	0.107732	0.106328	0.00140348	9853	12969			RPA1	-0.044916	5.18057	-0.516899	0.605235	0.983002	-6.43931		0.82	0.174	0.185	0.295336	0.30112	-0.00578407	9742	35120
KIF27	-0.0426209	4.57281	-0.562688	0.573657	0.931953	-6.4245		0.76	0.118	0.126	0.203841	0.208891	-0.00504975	17713	24018			NPAP1	0.0355947	2.67535	0.516847	0.605271	0.983002	-6.43934		0.58	0.017	0.015	0.0245081	0.0224361	0.00207204	935	2938
AC034228.3	0.0368122	2.8808	0.562678	0.573664	0.931953	-6.42451		0.84	0.025	0.022	0.0420056	0.0337464	0.00825924	3788	4251			TDP2	-0.0521513	4.38586	-0.516806	0.6053	0.983002	-6.43936		0.72	0.111	0.114	0.175864	0.172319	0.00354496	6225	21596
CTC-268N12.2	-0.0300958	2.6602	-0.562511	0.573777	0.931953	-6.4246		0.76	0.013	0.014	0.0215072	0.0210183	0.000488895	1905	2628			PGBD1	0.0503149	4.51539	0.516744	0.605343	0.983002	-6.43939		0.66	0.13	0.127	0.207013	0.199248	0.00776474	7262	24179
FLNC	-0.0438449	3.51766	-0.562438	0.573827	0.931953	-6.42464		0.66	0.058	0.062	0.0869225	0.0881148	-0.00119229	8725	11780			PHF20L1	-0.0257948	6.7182	-0.516738	0.605348	0.983002	-6.43939		0.74	0.461	0.466	0.746629	0.74713	-0.000500878	25773	88587
MRPS28	-0.0354668	5.2724	-0.562414	0.573844	0.931953	-6.42465		0.7	0.196	0.205	0.325177	0.321872	0.00330501	29490	38880			RASL11A	-0.0456865	2.93857	-0.516713	0.605365	0.983002	-6.43941		0.8	0.026	0.028	0.0395597	0.040443	-0.000883315	1473	5304
TPCN2	-0.038053	2.93598	-0.562413	0.573844	0.931953	-6.42465		0.78	0.024	0.025	0.0379891	0.0384428	-0.000453651	3602	4688			RP11-795F19.5	-0.0433684	2.8317	-0.516645	0.605413	0.983002	-6.43944		0.82	0.02	0.021	0.0312932	0.0324572	-0.00116408	1118	4037
PDS5A	-0.017315	7.5479	-0.562368	0.573875	0.931953	-6.42468		0.6	0.597	0.621	1.05811	1.0794	-0.021289	89805	118008			PSMB6	-0.0456716	4.75991	-0.516622	0.605429	0.983002	-6.43945		0.48	0.191	0.214	0.320821	0.349754	-0.0289329	10677	40684
WDR74	0.0436162	3.56887	0.562315	0.573911	0.931953	-6.42471		0.7	0.065	0.064	0.102239	0.0919164	0.0103222	9835	12081			C1orf222	0.0282364	2.54224	0.516513	0.605505	0.983002	-6.43951		0.7	0.008	0.01	0.0116433	0.012566	-0.000922715	452	1894
CLCN5	-0.0483494	3.40799	-0.562249	0.573956	0.931953	-6.42475		0.88	0.043	0.045	0.0792318	0.0789161	0.000315683	6481	8461			RLF	-0.024063	7.04808	-0.516466	0.605537	0.983002	-6.43953		0.74	0.504	0.518	0.843067	0.856525	-0.013458	28180	98447
NEK9	-0.0249233	6.20348	-0.561942	0.574165	0.931953	-6.42491		0.7	0.336	0.351	0.551698	0.551556	0.000141368	50490	66687			ACSBG2	0.0530296	3.17687	0.516326	0.605635	0.983002	-6.4396		0.84	0.036	0.034	0.0588336	0.0529571	0.00587659	2014	6468
SLTM	-0.0158754	7.5377	-0.561675	0.574347	0.931953	-6.42506		0.72	0.614	0.632	1.04865	1.05888	-0.0102255	92421	120052			AC002985.3	0.0341913	2.60968	0.516241	0.605695	0.983002	-6.43964		0.9	0.012	0.01	0.0175415	0.0152516	0.00228991	662	1953
AC074138.3	0.0300082	2.67876	0.561614	0.574389	0.931953	-6.4251		0.8	0.016	0.014	0.0236762	0.0200892	0.003587	2341	2604			TWF1	-0.0546129	4.02548	-0.516086	0.605803	0.983002	-6.43972		0.76	0.086	0.095	0.129839	0.13686	-0.00702108	4806	18031
GTF2E1	-0.0456395	3.44147	-0.561613	0.574389	0.931953	-6.4251		0.84	0.047	0.05	0.0766526	0.0765735	7.91817e-05	7100	9499			AP3S2	-0.0532922	3.28978	-0.516047	0.60583	0.983002	-6.43974		0.86	0.041	0.046	0.061225	0.0644849	-0.00325988	2295	8652
DBF4	0.0476385	3.56657	0.561588	0.574406	0.931953	-6.42511		0.82	0.056	0.053	0.0995002	0.0886672	0.010833	8355	10038			DDX27	0.0487291	4.75543	0.516038	0.605837	0.983002	-6.43975		0.92	0.149	0.15	0.236119	0.228907	0.00721167	8332	28458
AARS2	-0.0435226	3.31575	-0.561309	0.574597	0.931953	-6.42526		0.82	0.042	0.044	0.0677407	0.065503	0.00223773	6305	8357			ZNF691	-0.0523515	3.2391	-0.515882	0.605945	0.983002	-6.43983		0.78	0.04	0.042	0.0603503	0.0627875	-0.00243719	2233	7984
KCTD10	-0.0451647	3.90239	-0.561127	0.57472	0.931953	-6.42536		0.82	0.073	0.078	0.118557	0.11909	-0.000533315	11018	14862			RP11-563K23.1	-0.0334118	2.60927	-0.515717	0.606061	0.983002	-6.43991		0.84	0.011	0.012	0.0148541	0.0168171	-0.00196301	589	2333
ZNF426	0.0451739	3.7685	0.561034	0.574784	0.931953	-6.42541		0.82	0.069	0.071	0.109944	0.102442	0.00750135	10395	13394			JRK	-0.0546285	4.024	-0.515594	0.606147	0.983002	-6.43997		0.78	0.085	0.086	0.128298	0.12924	-0.000941593	4752	16321
AC092295.4	0.0356228	2.82144	0.560963	0.574832	0.931953	-6.42545		0.92	0.021	0.02	0.0337108	0.0290046	0.00470617	3145	3722			AARSD1	0.0504737	3.12547	0.515501	0.606211	0.983002	-6.44002		0.84	0.035	0.034	0.0537097	0.0484161	0.00529364	1977	6502
RP11-213G21.2	-0.0288708	2.62217	-0.560854	0.574906	0.931953	-6.42551		0.78	0.01	0.012	0.0162563	0.0181703	-0.00191397	1478	2239			WSCD1	0.0467216	4.92664	0.515423	0.606266	0.983002	-6.44006		0.8	0.161	0.166	0.253543	0.251065	0.00247742	8978	31445
EXOC8	-0.0419635	3.25212	-0.560819	0.57493	0.931953	-6.42553		0.78	0.042	0.044	0.0655267	0.0628379	0.00268878	6370	8405			SDF2	-0.0523538	4.3361	-0.515351	0.606316	0.983002	-6.44009		0.78	0.106	0.116	0.16066	0.168407	-0.00774744	5907	22058
NOL11	-0.0406067	4.57888	-0.560778	0.574958	0.931953	-6.42556		0.84	0.126	0.133	0.204292	0.201968	0.00232381	19027	25251			CDH8	0.0406512	6.44168	0.515289	0.60636	0.983002	-6.44013		0.62	0.298	0.33	0.641679	0.686073	-0.0443944	16653	62741
ALG14	0.0308741	5.8924	0.560753	0.574975	0.931953	-6.42557		0.74	0.258	0.26	0.470416	0.457298	0.0131189	38807	49371			CCDC28B	-0.0439634	2.91662	-0.515043	0.606531	0.983002	-6.44025		0.76	0.024	0.028	0.0370444	0.0395539	-0.00250949	1344	5293
RHOF	-0.0369829	2.88382	-0.560742	0.574983	0.931953	-6.42558		0.84	0.023	0.023	0.0355428	0.0330062	0.00253663	3502	4363			RP11-439E19.10	-0.0310799	2.57121	-0.514988	0.60657	0.983002	-6.44028		0.86	0.01	0.011	0.0128224	0.0143705	-0.00154817	542	1998
CTD-2509G16.5	0.0497456	3.96484	0.560732	0.57499	0.931953	-6.42558		0.72	0.076	0.074	0.142819	0.132962	0.00985717	11381	14088			CENPP	-0.0399823	6.76341	-0.514958	0.606591	0.983002	-6.44029		0.6	0.29	0.312	0.750979	0.773443	-0.022464	16224	59232
KIAA0586	-0.028579	6.06233	-0.560719	0.574998	0.931953	-6.42559		0.74	0.294	0.309	0.516983	0.521241	-0.00425812	44239	58617			RP11-206L10.9	0.057197	3.77102	0.514917	0.606619	0.983002	-6.44031		0.68	0.073	0.066	0.119191	0.10339	0.0158003	4060	12445
TMEM219	0.0367887	5.16723	0.56042	0.575202	0.931953	-6.42575		0.68	0.212	0.215	0.335191	0.320238	0.0149529	31817	40802			DCAF12	-0.0542894	4.27008	-0.514823	0.606685	0.983002	-6.44036		0.76	0.095	0.102	0.157904	0.16261	-0.00470598	5284	19287
CXXC5	0.0233213	6.53614	0.560306	0.57528	0.931953	-6.42582		0.62	0.417	0.423	0.683137	0.667539	0.0155981	62788	80406			MAFK	-0.0489106	3.05495	-0.514809	0.606695	0.983002	-6.44037		0.74	0.03	0.032	0.0466583	0.0490682	-0.00240986	1686	6158
NCAPH2	-0.0444563	3.56358	-0.560256	0.575314	0.931953	-6.42584		0.74	0.058	0.061	0.0926517	0.0939437	-0.00129202	8693	11605			ADAL	0.0540299	4.43049	0.514753	0.606734	0.983002	-6.4404		0.7	0.113	0.113	0.190347	0.179291	0.0110565	6331	21513
CTC-265F19.3	0.0322228	2.73608	0.56002	0.575475	0.931953	-6.42597		0.72	0.019	0.016	0.0300564	0.0229207	0.00713568	2786	2998			ZBTB24	0.0480818	4.68819	0.514692	0.606777	0.983002	-6.44043		0.6	0.151	0.14	0.231351	0.211448	0.0199033	8419	26686
CTD-2325P2.4	0.0364082	2.9026	0.560017	0.575477	0.931953	-6.42597		0.74	0.029	0.024	0.0479702	0.0387309	0.00923924	4308	4637			EFR3B	-0.0428255	5.63417	-0.514636	0.606816	0.983002	-6.44046		0.6	0.221	0.246	0.399546	0.430558	-0.0310129	12335	46643
CIT	-0.0406027	3.97766	-0.559956	0.575519	0.931953	-6.42601		0.58	0.086	0.106	0.127656	0.154725	-0.0270697	12866	20128			RP11-174O3.3	-0.0361874	2.70719	-0.514414	0.606971	0.983002	-6.44057		0.6	0.012	0.019	0.0186029	0.0286024	-0.00999955	654	3564
SIAH1	0.0283915	5.79487	0.559939	0.57553	0.931953	-6.42602		0.78	0.276	0.276	0.444599	0.421978	0.0226207	41467	52501			ASXL2	-0.0300035	6.38186	-0.514395	0.606985	0.983002	-6.44058		0.76	0.369	0.376	0.607421	0.607608	-0.000187647	20649	71422
ERCC1	0.0378506	4.84856	0.559918	0.575545	0.931953	-6.42603		0.78	0.164	0.161	0.261862	0.238564	0.0232986	24723	30496			TAF3	0.0351872	6.3598	0.514244	0.60709	0.983002	-6.44065		0.78	0.314	0.319	0.623082	0.612733	0.0103491	17567	60691
HERC5	-0.0472961	3.44839	-0.559855	0.575588	0.931953	-6.42606		0.8	0.046	0.048	0.0912174	0.0867825	0.0044349	6942	9190			COA6	-0.0501376	3.23325	-0.514233	0.607098	0.983002	-6.44066		0.66	0.039	0.046	0.0616248	0.0661547	-0.00452997	2205	8771
LMNB2	-0.0439684	3.31679	-0.55982	0.575612	0.931953	-6.42608		0.98	0.043	0.045	0.0697568	0.0685261	0.00123072	6470	8642			RAD21	-0.030573	6.27338	-0.514167	0.607144	0.983002	-6.44069		0.7	0.354	0.369	0.55751	0.573408	-0.015898	19794	70158
KCNIP3	-0.0326813	2.81225	-0.559809	0.575619	0.931953	-6.42609		0.58	0.019	0.025	0.0305456	0.0358798	-0.00533421	2887	4783			CCHCR1	0.0505475	3.08739	0.514125	0.607173	0.983002	-6.44071		0.8	0.034	0.032	0.0541795	0.0474569	0.00672257	1901	5998
TTBK1	-0.0350387	4.97955	-0.559782	0.575638	0.931953	-6.4261		0.7	0.167	0.177	0.264134	0.262351	0.00178335	25063	33591			SWI5	-0.0525802	4.3704	-0.514068	0.607213	0.983002	-6.44074		0.72	0.106	0.118	0.164793	0.175203	-0.0104093	5921	22389
ANAPC15	0.0387933	3.12968	0.5595	0.57583	0.932164	-6.42626		0.74	0.041	0.04	0.0648258	0.0580954	0.00673032	6111	7515			POLN	-0.0534635	4.68371	-0.514038	0.607234	0.983002	-6.44076		0.66	0.124	0.136	0.219673	0.231257	-0.0115838	6927	25919
GNPDA2	0.0403608	4.65109	0.559403	0.575896	0.932172	-6.42631		0.74	0.135	0.133	0.220406	0.20489	0.0155161	20317	25220			PTPN18	0.0546444	3.94328	0.513906	0.607326	0.983047	-6.44082		0.6	0.076	0.083	0.120076	0.123533	-0.00345677	4227	15711
MYCN	0.0406804	3.13273	0.55913	0.576082	0.932298	-6.42646		0.82	0.037	0.037	0.0555033	0.0524294	0.00307395	5552	6972			RP11-352M15.1	-0.0591398	3.31559	-0.51364	0.607512	0.983101	-6.44096		0.74	0.036	0.038	0.0695985	0.0706347	-0.00103616	2004	7270
VEPH1	0.0316504	2.68503	0.559085	0.576113	0.932298	-6.42649		0.9	0.014	0.013	0.0240349	0.0199527	0.00408224	2123	2550			USP20	0.0442448	5.01304	0.513497	0.607612	0.983101	-6.44103		0.78	0.17	0.169	0.270473	0.262297	0.00817621	9475	32119
MATR3	-0.0132477	7.91325	-0.558986	0.576181	0.932298	-6.42654		0.5	0.718	0.729	1.23031	1.24115	-0.0108344	108067	138521			TTYH3	-0.0502887	3.1804	-0.513466	0.607634	0.983101	-6.44105		0.7	0.034	0.04	0.0503989	0.0547669	-0.00436802	1896	7688
EXTL3-AS1	0.0379924	2.94041	0.558882	0.576251	0.932298	-6.4266		0.78	0.025	0.024	0.0396665	0.034494	0.0051725	3739	4494			FXN	-0.0511501	4.71074	-0.513392	0.607686	0.983101	-6.44108		0.9	0.125	0.136	0.21166	0.220302	-0.00864174	6971	25898
UBE2Q1	0.0408394	4.06519	0.558614	0.576434	0.932298	-6.42674		0.6	0.112	0.111	0.177851	0.163664	0.0141862	16802	21140			L3MBTL1	-0.0296318	6.39033	-0.513338	0.607724	0.983101	-6.44111		0.6	0.377	0.375	0.612595	0.596359	0.0162355	21078	71299
RP6-109B7.3	-0.0428623	4.16661	-0.558613	0.576435	0.932298	-6.42674		0.7	0.095	0.101	0.148901	0.149541	-0.000640101	14305	19260			G3BP2	-0.0299796	6.4196	-0.513231	0.607799	0.983101	-6.44116		0.72	0.374	0.394	0.581302	0.612792	-0.0314901	20885	74775
PAN3-AS1	0.0387091	2.9987	0.558538	0.576486	0.932298	-6.42679		0.86	0.03	0.028	0.0473768	0.0399913	0.00738553	4472	5256			WDR76	-0.0483828	2.94977	-0.513088	0.607898	0.983101	-6.44124		0.92	0.023	0.025	0.0391518	0.0386437	0.000508126	1308	4671
ELL	-0.0451327	4.09008	-0.558419	0.576568	0.932298	-6.42685		0.88	0.085	0.088	0.143422	0.137505	0.00591725	12857	16750			G2E3	-0.0333954	5.9291	-0.513077	0.607906	0.983101	-6.44124		0.82	0.29	0.296	0.471944	0.469316	0.00262845	16202	56275
MFSD3	-0.0311963	2.81733	-0.558245	0.576687	0.932298	-6.42695		0.82	0.025	0.025	0.0365392	0.0359035	0.000635691	3701	4832			ZNF18	-0.0556875	3.81583	-0.513025	0.607942	0.983101	-6.44127		0.86	0.07	0.074	0.110571	0.113115	-0.00254419	3889	14124
HSPB11	0.0346507	5.30013	0.558218	0.576705	0.932298	-6.42696		0.72	0.2	0.204	0.332114	0.321399	0.0107145	30099	38716			DEAF1	0.0394752	5.42455	0.51287	0.608051	0.983172	-6.44135		0.76	0.215	0.221	0.341741	0.339267	0.00247319	12042	42034
MOV10	-0.0429954	3.22293	-0.558064	0.57681	0.932298	-6.42705		0.76	0.035	0.038	0.05948	0.0603416	-0.000861612	5273	7228			GTPBP2	0.0536811	4.23484	0.51259	0.608247	0.983294	-6.44149		0.7	0.1	0.097	0.158373	0.14708	0.0112934	5572	18362
HEATR5A	-0.0319781	5.63679	-0.558046	0.576822	0.932298	-6.42706		0.76	0.234	0.245	0.40298	0.40433	-0.00135018	35256	46493			AP001628.6	0.0419932	2.76892	0.512577	0.608256	0.983294	-6.44149		0.76	0.019	0.017	0.030137	0.0253965	0.00474047	1077	3172
CTDSPL2	0.0190387	7.11579	0.558043	0.576825	0.932298	-6.42706		0.68	0.518	0.525	0.887402	0.863663	0.0237395	77946	99644			AC138969.4	-0.0323052	2.60086	-0.512404	0.608377	0.983365	-6.44158		0.68	0.009	0.012	0.0145109	0.016496	-0.00198507	527	2350
C12orf45	-0.0402905	4.78061	-0.558031	0.576833	0.932298	-6.42706		0.82	0.141	0.144	0.238716	0.231835	0.00688139	21166	27416			ARF4	0.0406661	5.40891	0.512268	0.608472	0.983365	-6.44165		0.8	0.216	0.219	0.342369	0.332516	0.00985276	12098	41551
ALDH2	0.0437204	4.03754	0.55781	0.576984	0.932443	-6.42718		0.6	0.1	0.1	0.154321	0.145515	0.0088065	14974	18919			GAS5	-0.0533934	4.11932	-0.512108	0.608584	0.983365	-6.44173		0.84	0.094	0.101	0.141819	0.146646	-0.00482655	5271	19136
STARD5	-0.0291832	2.64349	-0.557489	0.577203	0.932515	-6.42736		0.78	0.012	0.013	0.0193636	0.0195701	-0.000206544	1829	2426			NDEL1	0.0382885	5.49633	0.512078	0.608605	0.983365	-6.44174		0.64	0.241	0.237	0.385349	0.36714	0.0182086	13455	45040
REEP3	-0.0181869	7.56714	-0.557146	0.577437	0.932515	-6.42755		0.6	0.589	0.599	1.06612	1.06971	-0.0035877	88640	113873			PCSK1N	-0.0476083	3.12844	-0.512052	0.608623	0.983365	-6.44176		0.5	0.044	0.052	0.0754275	0.0765128	-0.00108528	2450	9786
METTL9	-0.036451	5.03685	-0.557083	0.57748	0.932515	-6.42758		0.8	0.169	0.179	0.272001	0.275763	-0.00376177	25394	33978			RPS6KB2	-0.0524239	4.12926	-0.511838	0.608773	0.983497	-6.44186		0.72	0.092	0.102	0.14855	0.163529	-0.0149788	5152	19301
ADAM18	0.0262094	2.60578	0.557055	0.577499	0.932515	-6.4276		0.66	0.013	0.011	0.0203017	0.0151075	0.0051942	1982	2023			ARHGEF6	0.0507917	3.11439	0.511746	0.608837	0.983497	-6.44191		0.62	0.031	0.035	0.0493604	0.0519717	-0.00261125	1729	6721
TMLHE	0.0459043	4.46749	0.556986	0.577546	0.932515	-6.42764		0.72	0.111	0.108	0.195299	0.180362	0.0149369	16704	20464			CCZ1	-0.0418231	5.20023	-0.511657	0.608899	0.983497	-6.44196		0.58	0.184	0.2	0.285275	0.295813	-0.0105386	10283	38085
CBL	-0.0389576	5.13466	-0.556832	0.577652	0.932515	-6.42772		0.8	0.166	0.173	0.298069	0.298136	-6.70786e-05	25026	32775			H2AFV	-0.0348766	5.77803	-0.511176	0.609236	0.983631	-6.4422		0.78	0.27	0.286	0.421216	0.433006	-0.01179	15110	54397
DGKA	0.0434101	3.41187	0.556727	0.577724	0.932515	-6.42778		0.8	0.052	0.049	0.0805704	0.0696751	0.0108953	7892	9215			NUDT16L1	-0.0521222	3.94891	-0.511044	0.609329	0.983631	-6.44226		0.66	0.081	0.09	0.124186	0.130185	-0.00599841	4544	17145
ZNF500	-0.039994	4.5598	-0.556711	0.577734	0.932515	-6.42779		0.86	0.124	0.13	0.199264	0.196583	0.00268099	18582	24739			TRADD	0.0535151	4.06736	0.510981	0.609373	0.983631	-6.44229		0.72	0.097	0.09	0.143757	0.129242	0.0145144	5431	17124
PURG	0.0395471	4.8589	0.556596	0.577813	0.932515	-6.42785		0.5	0.15	0.145	0.261548	0.24304	0.0185078	22600	27632			CTD-2196E14.3	0.036452	2.65828	0.510835	0.609475	0.983631	-6.44237		0.92	0.014	0.012	0.0221712	0.0182323	0.00393891	793	2346
RPA2	0.0357388	5.16542	0.556563	0.577835	0.932515	-6.42787		0.82	0.192	0.189	0.314976	0.292581	0.0223953	28902	35952			C9orf16	0.0409099	2.92857	0.510628	0.60962	0.983631	-6.44247		0.6	0.03	0.036	0.0454579	0.0489305	-0.00347261	1679	6874
RP11-310E22.5	-0.0243818	2.5751	-0.556554	0.577841	0.932515	-6.42787		0.76	0.01	0.011	0.0127425	0.0140663	-0.00132384	1470	2150			AC016907.3	-0.0620918	3.67061	-0.5106	0.60964	0.983631	-6.44248		0.66	0.052	0.057	0.0994327	0.100662	-0.00122923	2904	10818
GFM1	0.027654	5.82058	0.556391	0.577953	0.932515	-6.42796		0.7	0.281	0.28	0.451922	0.426395	0.0255274	42270	53284			TFB1M	-0.0359621	5.75005	-0.510594	0.609644	0.983631	-6.44249		0.72	0.258	0.262	0.427542	0.423461	0.00408051	14395	49736
ARHGEF18	0.0419126	3.38445	0.556261	0.578042	0.932515	-6.42803		0.64	0.052	0.053	0.0804649	0.0755454	0.00491948	7864	10084			FAM168B	0.0305764	6.1757	0.510397	0.609782	0.983631	-6.44259		0.82	0.335	0.341	0.537527	0.531397	0.00612953	18750	64830
ZNF395	-0.0416259	3.21107	-0.556242	0.578055	0.932515	-6.42804		0.8	0.037	0.042	0.0597776	0.064844	-0.00506636	5524	7954			GOLGA5	-0.0405678	5.30004	-0.510251	0.609884	0.983631	-6.44266		0.8	0.205	0.207	0.325606	0.317702	0.00790364	11481	39338
NUDT7	0.0409555	3.0121	0.555947	0.578257	0.932515	-6.4282		0.88	0.029	0.028	0.0480825	0.0437895	0.004293	4313	5334			HNRNPL	-0.0290192	6.16087	-0.510034	0.610036	0.983631	-6.44277		0.6	0.353	0.362	0.534116	0.542675	-0.00855811	19734	68676
RP11-204M4.2	-0.0412949	3.30001	-0.555932	0.578266	0.932515	-6.42821		0.6	0.043	0.05	0.0688457	0.0701854	-0.00133966	6499	9493			LINC00534	-0.0598973	4.08005	-0.509859	0.610159	0.983631	-6.44286		0.66	0.069	0.085	0.13154	0.137484	-0.00594399	3877	16182
CCDC23	-0.0437916	3.68606	-0.555847	0.578324	0.932515	-6.42826		0.68	0.07	0.075	0.110335	0.108643	0.00169255	10472	14225			MRPS12	-0.0482973	3.43651	-0.509784	0.610212	0.983631	-6.44289		0.58	0.052	0.06	0.0793082	0.0864191	-0.00711097	2923	11478
AGRN	-0.0439263	3.62571	-0.555812	0.578349	0.932515	-6.42828		0.64	0.058	0.063	0.0900574	0.092433	-0.00237556	8710	11884			SLC12A9	0.0371159	5.55008	0.509716	0.610259	0.983631	-6.44293		0.74	0.235	0.242	0.362276	0.364125	-0.00184835	13161	45916
TMEM127	0.0444041	3.95715	0.555808	0.578352	0.932515	-6.42828		0.74	0.083	0.082	0.133595	0.122998	0.0105974	12479	15606			AIMP1	0.0354106	5.86908	0.509599	0.610341	0.983631	-6.44299		0.76	0.289	0.292	0.456796	0.450761	0.00603472	16144	55422
SPG21	0.0345528	5.17555	0.555806	0.578353	0.932515	-6.42828		0.76	0.19	0.19	0.309488	0.291041	0.0184474	28584	36184			NADK	0.0547965	3.78784	0.509583	0.610352	0.983631	-6.44299		0.56	0.076	0.068	0.115622	0.0984345	0.0171873	4275	12871
RP11-658F2.8	-0.0415362	3.20236	-0.555744	0.578395	0.932515	-6.42831		0.76	0.036	0.038	0.0560779	0.0561716	-9.37089e-05	5411	7313			FZD6	-0.0512415	3.08414	-0.50938	0.610495	0.983631	-6.4431		0.68	0.027	0.03	0.0447122	0.0454815	-0.00076935	1527	5702
C21orf58	0.0430017	4.33593	0.555635	0.57847	0.932515	-6.42837		0.78	0.109	0.105	0.176594	0.161177	0.0154171	16352	20013			ZNF276	0.0319562	5.89736	0.509287	0.61056	0.983631	-6.44314		0.72	0.313	0.313	0.477841	0.473158	0.00468285	17517	59552
AK1	-0.0407713	3.18936	-0.555463	0.578588	0.932515	-6.42847		0.72	0.041	0.043	0.0623432	0.0625044	-0.000161258	6182	8182			AC079922.3	0.0504299	3.14562	0.509117	0.610679	0.983631	-6.44323		0.86	0.033	0.035	0.0507586	0.0502006	0.000557996	1866	6675
AC011290.4	-0.0379613	2.89355	-0.555377	0.578646	0.932515	-6.42851		0.8	0.021	0.023	0.0363694	0.0358161	0.000553391	3230	4399			EHBP1L1	0.0404743	2.78769	0.509116	0.61068	0.983631	-6.44323		0.66	0.018	0.02	0.0261114	0.0289253	-0.0028139	998	3836
RP11-498P14.5	-0.0277081	2.65142	-0.555337	0.578673	0.932515	-6.42853		0.52	0.015	0.017	0.019798	0.0216735	-0.00187556	2186	3185			LRP12	-0.0549008	4.43408	-0.509093	0.610696	0.983631	-6.44324		0.74	0.105	0.114	0.191187	0.196036	-0.00484861	5874	21636
MAST2	-0.0319467	5.76606	-0.555319	0.578686	0.932515	-6.42854		0.8	0.24	0.252	0.435547	0.435358	0.000189189	36124	47888			IER2	-0.0465757	2.97467	-0.508796	0.610904	0.983631	-6.44339		0.92	0.026	0.029	0.0390784	0.041865	-0.00278661	1456	5462
LRGUK	-0.0412759	2.95248	-0.555318	0.578686	0.932515	-6.42854		0.84	0.024	0.024	0.0413593	0.04063	0.000729289	3559	4626			KCTD11	-0.0361327	2.6861	-0.508738	0.610944	0.983631	-6.44342		0.82	0.014	0.016	0.020469	0.0227832	-0.00231421	807	3026
LINC00271	0.0470349	4.55582	0.555152	0.5788	0.9326	-6.42864		0.68	0.111	0.111	0.211539	0.203548	0.00799106	16695	20996			RP13-578N3.3	-0.0585225	4.10557	-0.508679	0.610985	0.983631	-6.44345		0.56	0.088	0.091	0.164248	0.157568	0.00667975	4898	17316
ZYG11B	-0.0235928	6.3815	-0.554995	0.578908	0.932672	-6.42872		0.6	0.369	0.381	0.609118	0.606102	0.00301643	55520	72407			TMEM60	0.0515448	3.30911	0.508663	0.610997	0.983631	-6.44345		0.9	0.045	0.045	0.0660326	0.0651774	0.000855192	2489	8539
CDK10	-0.0411812	4.28343	-0.554907	0.578968	0.932672	-6.42877		0.6	0.107	0.11	0.170572	0.166746	0.00382529	16076	20870			AC006277.2	0.0523584	3.19206	0.50856	0.611069	0.983631	-6.4435		0.88	0.036	0.037	0.0583026	0.056007	0.00229557	2020	6960
LONRF2	-0.039825	4.66982	-0.554723	0.579094	0.932709	-6.42887		0.5	0.142	0.152	0.21021	0.228017	-0.0178074	21308	28878			SCARA3	-0.0545183	3.57771	-0.508537	0.611085	0.983631	-6.44352		0.68	0.059	0.063	0.0909388	0.0902706	0.000668169	3293	12033
ARHGEF28	0.0477139	3.91019	0.554445	0.579284	0.932709	-6.42902		0.56	0.075	0.075	0.131854	0.128156	0.00369776	11308	14176			HMGCL	0.0420705	5.2024	0.508449	0.611147	0.983631	-6.44356		0.7	0.188	0.192	0.295205	0.294436	0.000768553	10504	36528
ZDHHC12	0.0303396	2.75756	0.554346	0.579352	0.932709	-6.42907		0.76	0.022	0.021	0.0325964	0.0280458	0.00455062	3251	3953			LETM2	0.0524271	3.14514	0.508348	0.611218	0.983631	-6.44361		0.92	0.033	0.033	0.0550487	0.05098	0.0040687	1869	6201
SLC12A1	0.0341454	2.80105	0.554291	0.579389	0.932709	-6.4291		0.74	0.022	0.02	0.034342	0.0284692	0.00587278	3284	3777			MAP3K2	-0.0212977	7.40347	-0.508268	0.611273	0.983631	-6.44365		0.72	0.583	0.588	1.00311	1.00744	-0.00432629	32573	111761
CTB-55O6.12	0.0433713	4.19532	0.554268	0.579405	0.932709	-6.42912		0.76	0.101	0.094	0.164281	0.141565	0.0227158	15221	17874			DMPK	-0.0539103	4.01254	-0.5082	0.611322	0.983631	-6.44368		0.6	0.075	0.087	0.12197	0.135169	-0.0131994	4186	16557
RP11-353B9.1	-0.0415149	3.19891	-0.554228	0.579432	0.932709	-6.42914		0.78	0.036	0.039	0.0552231	0.05697	-0.00174688	5344	7451			AC012363.4	-0.0568884	3.72752	-0.508178	0.611337	0.983631	-6.4437		0.88	0.059	0.067	0.101615	0.107069	-0.00545417	3325	12647
ZNF383	-0.0409851	4.51948	-0.554213	0.579443	0.932709	-6.42915		0.84	0.117	0.125	0.195196	0.195856	-0.000659981	17632	23710			RP11-214N9.1	0.0429208	2.84646	0.5081	0.611392	0.983631	-6.44373		0.86	0.022	0.021	0.0323113	0.0305036	0.00180772	1215	3923
RHOT1	-0.0212617	6.7238	-0.553972	0.579607	0.932709	-6.42928		0.74	0.427	0.45	0.717882	0.731152	-0.0132695	64267	85433			CTD-2031P19.3	0.0512927	3.13768	0.507999	0.611462	0.983631	-6.44378		0.74	0.035	0.034	0.056025	0.0513284	0.00469658	1950	6493
DGAT2	-0.0245545	2.56112	-0.553941	0.579628	0.932709	-6.42929		0.86	0.01	0.01	0.0151013	0.0146636	0.000437735	1513	1956			POU6F1	-0.0353042	5.68708	-0.507848	0.611568	0.983631	-6.44386		0.78	0.258	0.269	0.410343	0.417728	-0.00738593	14397	51148
RBM43	0.0408199	3.08152	0.553692	0.579799	0.932709	-6.42943		0.78	0.033	0.03	0.0579655	0.0497368	0.00822877	4955	5779			TPM4	0.0259909	6.65975	0.507747	0.611639	0.983631	-6.44391		0.66	0.434	0.439	0.689072	0.690335	-0.00126253	24247	83452
TOM1L2	-0.0135663	8.08677	-0.553686	0.579803	0.932709	-6.42943		0.56	0.736	0.751	1.31488	1.32716	-0.0122787	110712	142657			UBR4	0.0304943	6.12882	0.507688	0.611681	0.983631	-6.44394		0.56	0.356	0.345	0.564418	0.54376	0.0206583	19901	65623
RNF145	-0.0352143	5.18884	-0.553598	0.579863	0.932709	-6.42948		0.68	0.186	0.193	0.306227	0.310089	-0.00386204	27995	36644			BRIX1	-0.050797	4.57908	-0.507587	0.611751	0.983631	-6.44399		0.74	0.125	0.137	0.196951	0.206125	-0.00917452	6979	26007
IKZF4	-0.0388415	4.74275	-0.553236	0.580111	0.932709	-6.42968		0.9	0.136	0.145	0.224819	0.225724	-0.000905495	20415	27510			LINC00568	0.055128	3.6028	0.507484	0.611824	0.983631	-6.44404		0.74	0.053	0.057	0.083877	0.0869287	-0.00305166	2950	10903
KANSL1L	0.0176413	7.53707	0.553212	0.580127	0.932709	-6.42969		0.6	0.593	0.59	1.07102	1.04167	0.029349	89234	112063			ARF1	-0.0401958	5.61491	-0.507459	0.611841	0.983631	-6.44405		0.68	0.257	0.275	0.395675	0.417125	-0.0214504	14382	52281
FARSB	-0.0272531	5.84309	-0.553168	0.580157	0.932709	-6.42971		0.72	0.276	0.289	0.450642	0.448587	0.00205495	41526	54873			TYW3	0.0451103	5.04631	0.507456	0.611843	0.983631	-6.44405		0.88	0.172	0.174	0.278686	0.271872	0.00681438	9590	32970
RP11-305K5.1	0.0258271	2.58278	0.553161	0.580162	0.932709	-6.42972		0.78	0.011	0.01	0.0173572	0.0150803	0.00227692	1673	1884			CTD-2058B24.3	-0.0429211	2.85442	-0.507408	0.611877	0.983631	-6.44408		0.78	0.02	0.022	0.0294839	0.0309713	-0.00148736	1124	4189
AGO3	-0.0147132	7.96943	-0.553086	0.580214	0.932709	-6.42976		0.58	0.689	0.708	1.25434	1.26912	-0.0147729	103639	134476			REXO4	0.0462012	4.85782	0.5073	0.611953	0.983631	-6.44413		0.8	0.156	0.156	0.245392	0.238195	0.00719622	8730	29673
AL592183.1	-0.0267741	6.34371	-0.553003	0.580271	0.932709	-6.4298		0.52	0.391	0.381	0.710722	0.658256	0.0524666	58840	72305			SLC25A1	-0.0529933	3.69729	-0.507172	0.612042	0.983631	-6.4442		0.76	0.065	0.071	0.0967419	0.104059	-0.00731713	3640	13549
PRR7	0.0372673	3.24397	0.552953	0.580305	0.932709	-6.42983		0.68	0.051	0.048	0.0770634	0.0686909	0.0083725	7677	9190			UBTF	-0.0426503	5.24729	-0.507099	0.612094	0.983631	-6.44423		0.74	0.203	0.214	0.313286	0.328315	-0.0150292	11345	40746
ZNF77	0.0430653	3.26672	0.552904	0.580338	0.932709	-6.42986		0.9	0.042	0.04	0.0666801	0.0601439	0.00653616	6262	7562			VAMP4	0.0477528	4.62738	0.507098	0.612095	0.983631	-6.44423		0.64	0.137	0.132	0.211484	0.20047	0.0110145	7636	25123
RP11-102M11.2	0.0299377	2.67436	0.552803	0.580408	0.932709	-6.42991		0.8	0.014	0.013	0.022296	0.0195636	0.00273241	2143	2559			CIAPIN1	0.0497678	4.48499	0.50693	0.612213	0.983631	-6.44432		0.92	0.122	0.123	0.191045	0.185892	0.00515279	6837	23339
ZNF280C	-0.0459921	4.07581	-0.55275	0.580444	0.932709	-6.42994		0.84	0.08	0.086	0.136993	0.139801	-0.00280799	12042	16400			ZNF85	-0.0573325	3.77031	-0.506842	0.612274	0.983631	-6.44436		0.8	0.064	0.068	0.105807	0.107858	-0.00205103	3579	12835
SPC25	-0.0286532	2.61093	-0.552743	0.580449	0.932709	-6.42995		0.64	0.011	0.01	0.0222052	0.0184924	0.00371286	1714	1866			SLC35F2	-0.0388793	2.74073	-0.506838	0.612277	0.983631	-6.44436		0.86	0.015	0.018	0.0217877	0.0249996	-0.0032119	847	3422
PDZD7	0.0420585	3.27633	0.552675	0.580495	0.932709	-6.42998		0.9	0.044	0.043	0.0637	0.0598063	0.0038937	6611	8191			HEPACAM	0.0181194	7.6417	0.506672	0.612394	0.983631	-6.44444		0.54	0.668	0.653	1.10619	1.08666	0.0195242	37362	124121
ZNF749	0.0474854	3.62043	0.552542	0.580586	0.932709	-6.43005		0.78	0.058	0.055	0.10591	0.0910679	0.0148424	8695	10367			PPP2CB	-0.0298475	6.37255	-0.506653	0.612407	0.983631	-6.44445		0.58	0.355	0.378	0.579719	0.600772	-0.0210534	19839	71782
PCDHGA9	0.0260388	2.59292	0.552541	0.580587	0.932709	-6.43005		0.66	0.011	0.01	0.017695	0.014336	0.00335907	1665	1860			DIMT1	-0.0529701	4.30028	-0.506627	0.612425	0.983631	-6.44447		0.78	0.099	0.107	0.156321	0.15909	-0.00276932	5559	20375
ACP6	-0.0452584	3.65465	-0.552377	0.580699	0.932785	-6.43014		0.66	0.06	0.064	0.0962488	0.098757	-0.00250821	9056	12145			SDC2	-0.0336852	2.59025	-0.506552	0.612478	0.983631	-6.4445		0.72	0.008	0.011	0.0146307	0.0177196	-0.00308884	461	2006
IMMP2L	-0.0217881	8.10378	-0.552292	0.580757	0.932785	-6.43019		0.76	0.566	0.571	1.36188	1.38472	-0.0228315	85206	108484			GCNT1	-0.0313044	2.58996	-0.506482	0.612526	0.983631	-6.44454		0.72	0.009	0.011	0.0134458	0.0155083	-0.00206256	521	2155
CCDC158	-0.0409862	3.02548	-0.552071	0.580909	0.932931	-6.43031		0.8	0.025	0.03	0.0414851	0.0492537	-0.00776864	3709	5735			CUBN	-0.058473	3.45059	-0.506468	0.612536	0.983631	-6.44455		0.82	0.04	0.047	0.0768583	0.0838428	-0.00698448	2263	8954
RP11-106M3.2	0.0228543	6.83877	0.551925	0.581009	0.93294	-6.43039		0.68	0.433	0.438	0.78936	0.780969	0.00839048	65130	83242			RP11-677M14.7	0.0523094	4.2945	0.506458	0.612543	0.983631	-6.44455		0.6	0.106	0.099	0.169702	0.15548	0.0142218	5908	18814
GPATCH2	-0.0315389	5.68342	-0.551699	0.581164	0.93294	-6.43051		0.78	0.235	0.245	0.402551	0.409588	-0.0070373	35301	46588			CEP89	0.0433085	5.24533	0.506335	0.61263	0.983666	-6.44461		0.76	0.183	0.188	0.317223	0.314005	0.00321773	10256	35621
RAB22A	-0.0325884	5.55977	-0.551695	0.581166	0.93294	-6.43051		0.8	0.223	0.236	0.379291	0.38042	-0.00112888	33499	44891			PAM16	-0.0373824	2.69824	-0.506097	0.612797	0.983829	-6.44473		0.82	0.013	0.016	0.0183493	0.0228108	-0.0044615	713	3066
ZNF143	-0.0408583	4.68412	-0.551664	0.581187	0.93294	-6.43053		0.82	0.129	0.133	0.224721	0.220022	0.00469874	19404	25314			RP11-712L6.5	0.0453393	2.88009	0.505508	0.61321	0.984059	-6.44502		0.82	0.022	0.022	0.0348209	0.0331294	0.00169151	1203	4129
BIN2	-0.0241064	2.55843	-0.551513	0.581291	0.93294	-6.43061		0.74	0.01	0.01	0.0141009	0.0143901	-0.000289209	1500	1976			CMTM7	0.0493199	2.97792	0.505462	0.613243	0.984059	-6.44505		0.84	0.024	0.025	0.0424163	0.0400128	0.00240355	1361	4788
CMC1	-0.0287306	5.97512	-0.551453	0.581333	0.93294	-6.43064		0.78	0.277	0.286	0.491025	0.489493	0.00153195	41594	54353			CAPN2	0.0365068	5.55503	0.505434	0.613262	0.984059	-6.44506		0.76	0.249	0.248	0.386637	0.375567	0.0110705	13903	47147
RP11-619L19.2	0.0275684	2.62595	0.551435	0.581345	0.93294	-6.43065		0.72	0.013	0.011	0.0213324	0.0168255	0.00450687	1927	2082			RELB	-0.0568117	3.39891	-0.505433	0.613263	0.984059	-6.44506		0.8	0.044	0.046	0.0762305	0.0749111	0.00131939	2473	8646
TMEM206	0.021351	6.71868	0.551134	0.581551	0.933172	-6.43082		0.6	0.44	0.447	0.717722	0.702632	0.0150906	66155	84894			XPC	0.0327355	5.95234	0.505433	0.613263	0.984059	-6.44506		0.6	0.307	0.307	0.483671	0.473158	0.0105131	17137	58382
SPDYE2	-0.0368756	4.9035	-0.55082	0.581766	0.93333	-6.43099		0.56	0.197	0.181	0.358624	0.278711	0.079913	29674	34436			IFI35	0.0345761	2.64687	0.505227	0.613408	0.984076	-6.44516		0.84	0.013	0.013	0.0209067	0.0194431	0.00146361	748	2542
ERVK3-1	0.0432236	3.44804	0.550151	0.582225	0.93333	-6.43135		0.82	0.051	0.05	0.0794925	0.0729601	0.00653237	7700	9505			DNAH2	0.040104	2.76115	0.50522	0.613413	0.984076	-6.44517		0.7	0.017	0.018	0.0265297	0.0253178	0.00121189	930	3392
GGA2	-0.0374064	4.95868	-0.550118	0.582248	0.93333	-6.43137		0.56	0.164	0.164	0.270199	0.261532	0.00866705	24648	31170			RP1-309F20.3	0.0344705	2.61506	0.504986	0.613577	0.984076	-6.44528		0.86	0.012	0.01	0.0199642	0.0157616	0.00420269	680	1961
TRIM47	0.0409524	3.31612	0.550102	0.582258	0.93333	-6.43137		0.68	0.049	0.047	0.0807401	0.0701747	0.0105654	7322	8952			SELM	-0.0417229	3.8586	-0.504899	0.613638	0.984076	-6.44532		0.5	0.093	0.111	0.158188	0.177092	-0.018904	5200	21037
DCP2	-0.0343011	5.22827	-0.55009	0.582267	0.93333	-6.43138		0.8	0.186	0.196	0.3118	0.313423	-0.0016225	27905	37252			CNST	0.0365593	5.74305	0.504868	0.61366	0.984076	-6.44534		0.82	0.255	0.255	0.434542	0.420081	0.014461	14254	48428
AP1S2	-0.0252832	6.17036	-0.549963	0.582354	0.93333	-6.43145		0.58	0.323	0.34	0.526509	0.53621	-0.00970073	48625	64628			RBM45	-0.0448154	4.93013	-0.504844	0.613677	0.984076	-6.44535		0.76	0.166	0.166	0.263168	0.256585	0.00658281	9304	31498
LILRB3	0.0300662	2.69227	0.549784	0.582477	0.93333	-6.43155		0.82	0.015	0.014	0.0257862	0.0202144	0.0055718	2306	2611			RP1-266L20.4	-0.0552176	3.66697	-0.504753	0.613741	0.984076	-6.4454		0.7	0.063	0.062	0.0985508	0.094297	0.00425377	3523	11799
PPWD1	-0.0223863	6.38477	-0.549762	0.582492	0.93333	-6.43156		0.58	0.38	0.405	0.600868	0.615072	-0.014204	57228	76996			TRAPPC11	-0.0340602	5.82241	-0.504679	0.613793	0.984076	-6.44543		0.86	0.281	0.288	0.446602	0.449425	-0.00282301	15718	54743
KCTD13	0.0244189	6.15499	0.549625	0.582586	0.93333	-6.43163		0.7	0.343	0.341	0.552709	0.526688	0.0260208	51533	64856			CRELD1	0.0455763	4.86624	0.504387	0.613998	0.984302	-6.44558		0.78	0.148	0.158	0.228062	0.231159	-0.00309622	8250	30099
GGPS1	0.0336995	5.30191	0.549594	0.582607	0.93333	-6.43165		0.68	0.203	0.202	0.333464	0.310645	0.0228182	30502	38281			C4orf36	-0.0401586	5.51847	-0.504131	0.614178	0.984307	-6.4457		0.72	0.216	0.226	0.365244	0.3705	-0.00525618	12065	42859
PYCR2	0.0378487	4.82127	0.549362	0.582767	0.93333	-6.43177		0.68	0.171	0.169	0.268765	0.248238	0.0205268	25692	32135			SF3B3	-0.0375272	5.48003	-0.504123	0.614183	0.984307	-6.44571		0.84	0.226	0.238	0.355743	0.360817	-0.00507393	12649	45143
ATP5I	0.038931	5.83937	0.549333	0.582786	0.93333	-6.43179		0.7	0.386	0.379	0.718842	0.734097	-0.0152543	57999	72030			CTC-329D1.2	0.0402915	5.45305	0.503882	0.614353	0.984307	-6.44583		0.74	0.213	0.211	0.357035	0.344813	0.0122218	11884	40147
RP3-514A23.2	-0.0356287	2.80118	-0.54931	0.582802	0.93333	-6.4318		0.88	0.016	0.018	0.0267745	0.0299574	-0.00318287	2408	3450			ARHGAP23	0.0162214	8.0676	0.503836	0.614385	0.984307	-6.44585		0.56	0.747	0.746	1.30256	1.29675	0.00580871	41766	141707
RP5-935K16.1	-0.042026	3.31305	-0.54915	0.582912	0.93333	-6.43189		0.76	0.045	0.049	0.0700584	0.0707886	-0.000730265	6749	9225			WWTR1	0.0526232	4.85295	0.503819	0.614397	0.984307	-6.44586		0.78	0.136	0.14	0.260089	0.258675	0.00141433	7599	26650
TGIF1	-0.0349854	2.83138	-0.549066	0.582969	0.93333	-6.43193		0.76	0.019	0.022	0.0332841	0.0340894	-0.000805384	2921	4108			NPEPPS	-0.0234191	6.94004	-0.503767	0.614433	0.984307	-6.44588		0.62	0.477	0.496	0.784067	0.800092	-0.0160243	26640	94197
ANKRD13A	-0.0210953	6.57925	-0.549064	0.582971	0.93333	-6.43193		0.74	0.409	0.426	0.667512	0.669435	-0.00192261	61497	80882			XXbac-B476C20.13	-0.054073	3.64525	-0.503736	0.614455	0.984307	-6.4459		0.74	0.058	0.065	0.0899073	0.0955472	-0.0056398	3217	12280
TNFAIP8L3	-0.0343896	2.79567	-0.549052	0.582979	0.93333	-6.43194		0.64	0.018	0.02	0.0270726	0.0295144	-0.00244177	2681	3723			LINC00665	0.0503283	4.3625	0.503423	0.614675	0.984502	-6.44605		0.76	0.114	0.111	0.178277	0.166846	0.0114304	6361	21135
PTPRN2	0.0195513	2.53027	0.548955	0.583046	0.93333	-6.43199		0.5	0.015	0.013	0.0178811	0.0171043	0.000776833	2287	2378			RP1-67K17.4	0.03161	2.58643	0.503379	0.614706	0.984502	-6.44608		0.72	0.011	0.009	0.0177907	0.0130168	0.00477389	623	1651
OIP5	-0.04721	3.62782	-0.548872	0.583102	0.93333	-6.43204		0.74	0.056	0.056	0.10087	0.094518	0.00635244	8432	10724			ZNF320	-0.0470285	4.70378	-0.503078	0.614918	0.984671	-6.44622		0.78	0.141	0.143	0.221745	0.219942	0.00180277	7862	27104
VEZT	-0.0186274	7.02455	-0.548848	0.583119	0.93333	-6.43205		0.68	0.5	0.514	0.835911	0.833288	0.00262313	75199	97598			WBSCR16	0.0534042	4.07854	0.503044	0.614942	0.984671	-6.44624		0.74	0.093	0.089	0.142447	0.131048	0.0113996	5224	16936
POMGNT2	-0.0420908	3.25572	-0.548839	0.583125	0.93333	-6.43205		0.78	0.038	0.042	0.0597955	0.0633005	-0.00350501	5787	7972			HEATR5B	-0.0275976	6.54317	-0.502881	0.615056	0.984751	-6.44632		0.82	0.393	0.405	0.649812	0.659011	-0.00919941	21957	76979
UBR1	-0.0168073	7.42375	-0.548766	0.583175	0.93333	-6.43209		0.74	0.579	0.599	0.996699	1.00625	-0.00955522	87161	113748			VIPAS39	-0.0471216	4.73385	-0.502585	0.615265	0.984936	-6.44647		0.84	0.138	0.146	0.217564	0.221625	-0.00406104	7719	27660
CTD-2231E14.8	0.0254852	2.57929	0.54873	0.5832	0.93333	-6.43211		0.82	0.011	0.009	0.0179847	0.0130697	0.00491493	1688	1758			MAATS1	-0.0524028	3.15109	-0.502508	0.615319	0.984936	-6.44651		0.78	0.031	0.033	0.0585636	0.057968	0.000595599	1760	6197
NDUFA10	0.0171446	7.14017	0.548606	0.583285	0.93333	-6.43218		0.64	0.537	0.551	0.878799	0.873919	0.00487978	80839	104663			C21orf67	0.0332909	2.60994	0.502439	0.615367	0.984936	-6.44654		0.82	0.012	0.011	0.0188953	0.0159221	0.00297317	661	2096
GINS3	-0.0434115	3.15376	-0.54852	0.583344	0.93333	-6.43223		0.7	0.031	0.036	0.0545573	0.0588718	-0.00431449	4677	6766			BPHL	-0.0543384	3.76983	-0.502348	0.615431	0.984936	-6.44658		0.74	0.068	0.072	0.104792	0.107789	-0.00299742	3817	13728
TMEM115	0.0373384	3.13164	0.548497	0.58336	0.93333	-6.43224		0.68	0.041	0.041	0.0638958	0.0583841	0.00551166	6176	7752			TRMT6	-0.0528861	3.64282	-0.502021	0.615661	0.985006	-6.44675		0.8	0.062	0.069	0.0969795	0.103013	-0.00603375	3464	13174
AC133528.2	-0.0388795	3.00857	-0.548487	0.583367	0.93333	-6.43224		0.9	0.028	0.029	0.0452828	0.0438302	0.00145262	4213	5522			NUP54	-0.0370064	5.62148	-0.501904	0.615743	0.985006	-6.4468		0.74	0.246	0.257	0.395146	0.407481	-0.012335	13725	48734
TMPRSS11F	0.0342126	2.78374	0.548443	0.583397	0.93333	-6.43227		0.7	0.02	0.017	0.0345587	0.0273823	0.00717641	3036	3236			AARS2	0.0520043	3.31575	0.501648	0.615923	0.985006	-6.44693		0.8	0.046	0.044	0.0714554	0.065503	0.00595239	2544	8357
RFK	-0.0320333	2.89554	-0.548311	0.583487	0.93333	-6.43234		0.7	0.028	0.032	0.0406192	0.0431149	-0.00249572	4235	6058			PTPLA	-0.0441751	5.17036	-0.50162	0.615943	0.985006	-6.44694		0.6	0.171	0.187	0.293285	0.303226	-0.00994135	9586	35568
PRKCE	-0.0225658	7.08705	-0.548304	0.583492	0.93333	-6.43234		0.48	0.488	0.482	0.893755	0.880063	0.0136919	73448	91632			RP1-167A14.2	0.0550856	4.38542	0.501618	0.615945	0.985006	-6.44694		0.74	0.102	0.104	0.183513	0.178755	0.00475821	5688	19824
CTA-384D8.36	-0.0280839	2.64184	-0.548136	0.583607	0.933365	-6.43243		0.76	0.012	0.014	0.0184475	0.0210822	-0.00263471	1848	2597			AC016700.5	-0.0336527	2.64224	-0.50156	0.615985	0.985006	-6.44697		0.94	0.012	0.014	0.0182978	0.0211116	-0.00281382	652	2697
NOL7	0.0332362	5.69106	0.548052	0.583665	0.933365	-6.43248		0.66	0.282	0.285	0.470433	0.452264	0.0181691	42404	54117			RABGAP1L-IT1	-0.0348485	2.63777	-0.501371	0.616118	0.985006	-6.44707		0.82	0.011	0.012	0.0172331	0.0174414	-0.000208288	622	2289
AC124890.1	-0.0280891	2.64206	-0.548003	0.583699	0.933365	-6.4325		0.84	0.013	0.013	0.0188342	0.0180124	0.000821853	1900	2413			RFX1	0.0476783	4.69516	0.501332	0.616146	0.985006	-6.44708		0.76	0.133	0.141	0.215692	0.220913	-0.00522048	7434	26721
SFXN2	0.0450408	3.86266	0.547897	0.583772	0.933384	-6.43256		0.8	0.073	0.072	0.122305	0.110971	0.0113346	10995	13698			COG1	0.0508168	4.27137	0.501319	0.616155	0.985006	-6.44709		0.8	0.106	0.105	0.159736	0.153351	0.00638465	5906	19915
RP5-914P20.5	0.0402375	3.09343	0.547706	0.583903	0.933495	-6.43266		0.88	0.035	0.031	0.0561149	0.0460541	0.0100608	5276	5912			GSTZ1	-0.0485227	4.63441	-0.501238	0.616212	0.985006	-6.44713		0.64	0.131	0.139	0.199181	0.204843	-0.00566183	7327	26409
PDIA6	0.0305786	5.71017	0.547473	0.584063	0.933652	-6.43279		0.74	0.274	0.27	0.450933	0.418251	0.032682	41167	51307			KIAA1598	-0.00823111	10.5999	-0.501197	0.616241	0.985006	-6.44715		0.66	0.993	0.988	2.86747	2.84713	0.0203447	55495	187775
RP11-304M2.3	0.0278481	2.6402	0.54734	0.584154	0.9337	-6.43286		0.78	0.014	0.013	0.0209869	0.017095	0.00389187	2108	2432			CCDC113	0.055534	3.77321	0.501103	0.616307	0.985006	-6.4472		0.84	0.067	0.068	0.107862	0.101766	0.00609589	3718	12836
SLC7A1	-0.0463246	4.02907	-0.547233	0.584228	0.93372	-6.43292		0.74	0.081	0.084	0.138902	0.137149	0.00175314	12198	16002			EXD1	-0.0376644	2.70134	-0.501061	0.616336	0.985006	-6.44722		0.78	0.015	0.016	0.0205061	0.0219294	-0.00142327	811	2981
RP11-621L6.3	0.027673	2.62665	0.547056	0.584349	0.933744	-6.43301		0.86	0.014	0.011	0.0211964	0.0169374	0.00425902	2039	2159			CUL4A	-0.0271026	6.50477	-0.500551	0.616695	0.985006	-6.44747		0.68	0.404	0.411	0.647435	0.646296	0.00113907	22603	78155
DPM1	-0.0324744	5.27204	-0.547031	0.584366	0.933744	-6.43303		0.78	0.198	0.21	0.317337	0.3203	-0.00296315	29780	39952			ZNF585A	-0.0523331	3.85248	-0.500539	0.616704	0.985006	-6.44747		0.82	0.075	0.078	0.120212	0.119828	0.000383978	4212	14851
AADAT	-0.043043	4.16164	-0.546745	0.584563	0.933796	-6.43318		0.72	0.089	0.096	0.146788	0.152049	-0.00526133	13375	18234			TYSND1	-0.0537972	3.68493	-0.500478	0.616747	0.985006	-6.4475		0.82	0.06	0.067	0.095022	0.102054	-0.0070318	3350	12644
MORC2-AS1	0.0433632	3.37635	0.546715	0.584584	0.933796	-6.4332		0.76	0.048	0.045	0.0807469	0.067853	0.0128939	7194	8523			DYNC1I1	0.0249988	7.32623	0.500268	0.616894	0.985006	-6.44761		0.7	0.501	0.519	0.960484	0.974612	-0.0141279	28029	98529
SPOCD1	0.0317888	2.71006	0.546667	0.584617	0.933796	-6.43322		0.88	0.016	0.014	0.0249304	0.0218713	0.00305913	2353	2622			IGDCC3	0.0575966	3.70132	0.500219	0.616929	0.985006	-6.44763		0.68	0.057	0.059	0.103314	0.101943	0.00137087	3188	11230
CENPP	0.0317431	6.76341	0.546614	0.584653	0.933796	-6.43325		0.62	0.329	0.312	0.797783	0.773443	0.0243398	49452	59232			DPAGT1	0.0507128	3.2427	0.499968	0.617106	0.985006	-6.44775		0.92	0.041	0.039	0.0612789	0.0574081	0.00387081	2268	7501
UCKL1	-0.0399476	4.3925	-0.546402	0.584799	0.933796	-6.43336		0.58	0.116	0.12	0.182917	0.176614	0.00630355	17488	22792			CPSF6	-0.0224852	7.02854	-0.499804	0.617221	0.985006	-6.44783		0.68	0.538	0.539	0.859706	0.854616	0.00508981	30074	102344
CCDC73	0.0416052	3.20718	0.546345	0.584838	0.933796	-6.43339		0.78	0.041	0.039	0.0664329	0.0560735	0.0103594	6238	7466			RP11-434H6.7	-0.0362263	2.68366	-0.499745	0.617263	0.985006	-6.44786		0.8	0.013	0.015	0.019341	0.0223774	-0.00303633	710	2916
NDUFA3	-0.0375458	4.33107	-0.546301	0.584868	0.933796	-6.43342		0.52	0.175	0.182	0.2811	0.288499	-0.00739887	26253	34541			AHI1	0.017332	8.11765	0.499718	0.617282	0.985006	-6.44788		0.7	0.719	0.721	1.3325	1.33455	-0.00204919	40195	136882
C1orf132	0.025676	6.11102	0.546205	0.584934	0.933796	-6.43347		0.58	0.327	0.336	0.524679	0.518445	0.00623371	49125	63753			TRAPPC6A	0.0429887	5.0757	0.499667	0.617318	0.985006	-6.4479		0.84	0.179	0.184	0.273775	0.274473	-0.000697525	10005	34966
ACAD10	-0.0298133	5.69868	-0.54618	0.584952	0.933796	-6.43348		0.64	0.251	0.261	0.422275	0.419284	0.00299105	37701	49591			PTPN2	-0.0344053	5.89789	-0.499661	0.617322	0.985006	-6.4479		0.8	0.27	0.283	0.445014	0.451959	-0.00694575	15076	53679
KIAA1737	0.0303279	5.42173	0.545933	0.585121	0.933926	-6.43362		0.58	0.235	0.233	0.361485	0.337558	0.0239271	35286	44183			ZNF468	-0.0350835	2.65581	-0.499639	0.617338	0.985006	-6.44792		0.92	0.013	0.014	0.0189043	0.0200082	-0.00110387	711	2660
RAPGEF4	0.0250908	2.63204	0.545703	0.58528	0.933926	-6.43374		0.52	0.018	0.016	0.0228964	0.0204448	0.00245152	2659	3065			NFIA	0.0135242	9.23002	0.499516	0.617424	0.985006	-6.44798		0.62	0.904	0.895	1.99821	1.97937	0.0188384	50554	170070
FAM107A	-0.0324804	2.8012	-0.545629	0.58533	0.933926	-6.43378		0.66	0.02	0.022	0.0327077	0.0408805	-0.00817284	3062	4271			GRAMD1A	0.0473491	4.68439	0.499497	0.617438	0.985006	-6.44799		0.74	0.137	0.139	0.217951	0.209907	0.00804373	7668	26385
SEC14L6	-0.0277547	2.60998	-0.545626	0.585332	0.933926	-6.43378		0.88	0.01	0.011	0.0162558	0.0172505	-0.000994728	1460	2160			STIL	-0.0486335	2.96199	-0.499437	0.61748	0.985006	-6.44801		0.92	0.023	0.026	0.039657	0.0420637	-0.00240671	1303	4866
POP5	0.0428853	3.94902	0.545614	0.585341	0.933926	-6.43379		0.66	0.087	0.085	0.137167	0.120537	0.0166303	13113	16220			ZUFSP	-0.0462565	4.82444	-0.499395	0.61751	0.985006	-6.44804		0.76	0.148	0.151	0.237386	0.235967	0.00141884	8269	28666
BEND3	-0.0425328	3.14605	-0.545491	0.585425	0.933963	-6.43385		0.84	0.032	0.034	0.0540521	0.0551094	-0.00105728	4824	6381			C9orf38	-0.0339875	2.64536	-0.499373	0.617525	0.985006	-6.44805		0.84	0.012	0.012	0.0179303	0.0185456	-0.000615236	655	2363
YY1AP1	-0.0229434	6.26116	-0.545266	0.58558	0.934027	-6.43397		0.72	0.357	0.375	0.567982	0.574957	-0.00697442	53692	71205			FBXW9	0.0315836	2.59313	0.49923	0.617626	0.985006	-6.44812		0.78	0.01	0.011	0.0149868	0.0152359	-0.000249126	549	2088
UTS2	0.0267126	2.60828	0.545253	0.585589	0.934027	-6.43398		0.68	0.012	0.011	0.0202866	0.0151516	0.00513497	1852	2028			TP53INP1	-0.0539344	3.98673	-0.498996	0.617791	0.985006	-6.44823		0.88	0.081	0.086	0.126308	0.129574	-0.00326577	4550	16350
IKBKB	-0.0276594	5.83875	-0.545041	0.585734	0.934161	-6.43409		0.74	0.274	0.285	0.451624	0.446748	0.00487616	41164	54235			DEPDC7	-0.0547653	3.73108	-0.498781	0.617942	0.985006	-6.44834		0.78	0.064	0.067	0.101874	0.103723	-0.00184891	3598	12679
CDS2	-0.0214972	6.61903	-0.544787	0.585909	0.934342	-6.43423		0.7	0.408	0.425	0.675523	0.678868	-0.00334481	61423	80770			IZUMO1	0.0387905	2.72525	0.498766	0.617953	0.985006	-6.44834		0.76	0.013	0.014	0.0231254	0.0230853	4.01649e-05	747	2580
CYP39A1	0.0400756	2.93249	0.544509	0.586101	0.934543	-6.43438		0.64	0.024	0.023	0.0437885	0.0388729	0.00491558	3667	4295			CCSER2	-0.0176344	7.86871	-0.49865	0.618034	0.985006	-6.4484		0.64	0.684	0.688	1.20052	1.20205	-0.00152979	38255	130713
RP11-597D13.9	-0.0454039	3.24291	-0.544425	0.586158	0.934543	-6.43442		0.72	0.035	0.035	0.0659577	0.0654481	0.000509673	5318	6742			GCN1L1	-0.0421251	4.98233	-0.498492	0.618145	0.985006	-6.44848		0.92	0.171	0.178	0.263201	0.268592	-0.00539104	9561	33814
AL359878.1	-0.0445867	3.46688	-0.544235	0.586289	0.934653	-6.43452		0.82	0.047	0.05	0.0770758	0.0781377	-0.0010619	7102	9556			HBP1	0.0247799	6.65329	0.49846	0.618168	0.985006	-6.44849		0.42	0.452	0.445	0.709743	0.689064	0.0206794	25260	84449
ZMPSTE24	-0.036023	5.02661	-0.543946	0.586488	0.934745	-6.43468		0.88	0.169	0.176	0.274797	0.273619	0.00117827	25414	33343			FZD5	-0.0517798	3.33846	-0.498217	0.618339	0.985006	-6.44861		0.84	0.046	0.05	0.0698424	0.071272	-0.00142961	2584	9476
CTB-35F21.1	0.0414518	4.51008	0.543843	0.586559	0.934745	-6.43473		0.8	0.117	0.115	0.196947	0.184718	0.0122294	17537	21809			GPM6B	-0.0140286	10.5779	-0.498187	0.618361	0.985006	-6.44863		0.46	0.967	0.961	2.78477	2.82747	-0.0426992	54051	182644
NFIX	0.01139	8.5891	0.543794	0.586592	0.934745	-6.43476		0.7	0.834	0.84	1.59525	1.60039	-0.00514641	125438	159544			TMA16	-0.0511969	4.47407	-0.498186	0.618361	0.985006	-6.44863		0.66	0.112	0.125	0.18122	0.193229	-0.0120087	6264	23660
ANKRD42	-0.0222898	2.54066	-0.543794	0.586592	0.934745	-6.43476		0.66	0.008	0.009	0.0111423	0.0118665	-0.000724202	1274	1749			KIAA1033	-0.0260549	6.52468	-0.498159	0.61838	0.985006	-6.44864		0.7	0.418	0.42	0.659278	0.653522	0.00575598	23370	79740
LINC00657	-0.0377836	5.29584	-0.54325	0.586967	0.934809	-6.43505		0.62	0.252	0.267	0.398808	0.426332	-0.0275242	37940	50669			PNPLA6	-0.0407429	5.13428	-0.49793	0.618541	0.985006	-6.44875		0.76	0.181	0.195	0.279693	0.294492	-0.0147997	10093	37107
ZNF117	-0.0415897	3.25428	-0.543197	0.587003	0.934809	-6.43508		0.72	0.039	0.042	0.0616802	0.0628472	-0.00116695	5886	8016			CCDC78	-0.0329576	2.61496	-0.497925	0.618545	0.985006	-6.44875		0.74	0.01	0.011	0.0138978	0.0155305	-0.00163266	551	2063
MDM1	0.0428894	4.23494	0.543103	0.587068	0.934809	-6.43513		0.74	0.099	0.098	0.167432	0.152906	0.0145259	14898	18609			GPATCH8	0.0154488	8.28676	0.497869	0.618585	0.985006	-6.44878		0.64	0.778	0.776	1.4185	1.42512	-0.00662116	43485	147405
ABCF2	0.0414498	4.28964	0.543073	0.587089	0.934809	-6.43514		0.76	0.108	0.11	0.16994	0.163361	0.00657853	16230	20898			KCTD9	0.0540887	3.96341	0.497827	0.618614	0.985006	-6.4488		0.54	0.089	0.083	0.150156	0.130559	0.0195969	4951	15689
LL09NC01-251B2.3	0.0257214	2.58625	0.543015	0.587129	0.934809	-6.43517		0.86	0.01	0.01	0.016307	0.0138368	0.00247017	1566	1831			CHST6	-0.0533748	3.74167	-0.497809	0.618627	0.985006	-6.44881		0.86	0.067	0.068	0.099783	0.0987566	0.00102643	3770	12988
MIR940	0.0354311	2.87381	0.542953	0.587171	0.934809	-6.43521		0.78	0.024	0.021	0.0390464	0.0319005	0.00714594	3631	4064			RP5-942I16.1	0.0377369	2.72035	0.497801	0.618633	0.985006	-6.44881		0.86	0.017	0.016	0.0257424	0.0240531	0.00168931	936	3068
ZNF292	-0.0139973	7.89658	-0.542928	0.587188	0.934809	-6.43522		0.68	0.685	0.704	1.21757	1.23877	-0.0212036	102968	133647			SCARF1	-0.0339208	2.63491	-0.497773	0.618652	0.985006	-6.44883		0.9	0.012	0.013	0.0176775	0.0181546	-0.000477099	661	2484
CCDC94	0.0436814	4.09398	0.542864	0.587233	0.934809	-6.43525		0.8	0.092	0.09	0.151481	0.13788	0.0136009	13774	17101			TMEM2	0.0563552	4.56519	0.497667	0.618727	0.985006	-6.44888		0.78	0.112	0.108	0.226036	0.211084	0.0149522	6271	20542
SLC17A5	0.0405879	4.70666	0.542851	0.587242	0.934809	-6.43526		0.72	0.136	0.133	0.235324	0.216688	0.0186363	20486	25173			C2orf68	0.046307	4.67675	0.497632	0.618751	0.985006	-6.4489		0.8	0.141	0.142	0.216128	0.20719	0.00893812	7888	26889
LINC00938	0.0425458	3.95974	0.542608	0.587409	0.934809	-6.43539		0.76	0.087	0.085	0.136097	0.12193	0.0141668	13041	16126			TSIX	0.0277972	3.89757	0.497589	0.618782	0.985006	-6.44892		0.66	0.06	0.115	0.107813	0.210892	-0.103079	3330	21884
AP1S1	0.0340331	3.18521	0.542201	0.587689	0.934809	-6.43561		0.72	0.051	0.054	0.0734487	0.0736806	-0.00023195	7666	10181			RP11-248G5.8	0.0317972	5.98145	0.497441	0.618886	0.985069	-6.44899		0.6	0.314	0.308	0.488544	0.469394	0.0191498	17531	58453
ARPC5	0.0238044	6.65118	0.542182	0.587702	0.934809	-6.43562		0.58	0.441	0.445	0.763549	0.746963	0.0165859	66323	84502			SLC35B4	-0.0401298	5.28611	-0.497208	0.61905	0.985166	-6.4491		0.9	0.198	0.207	0.313456	0.319343	-0.00588698	11083	39397
RP11-166B2.5	0.0277868	2.6405	0.54212	0.587745	0.934809	-6.43565		0.62	0.014	0.012	0.0226586	0.0181316	0.00452703	2108	2351			SLC35A4	-0.0474522	3.19578	-0.497171	0.619076	0.985166	-6.44912		0.72	0.037	0.043	0.0549915	0.0616408	-0.00664928	2090	8152
ACVR1	-0.0442117	4.52928	-0.54207	0.587779	0.934809	-6.43568		0.84	0.109	0.115	0.201453	0.203222	-0.00176906	16439	21899			CDK5RAP1	0.0359738	5.50863	0.496985	0.619208	0.985272	-6.44921		0.72	0.237	0.238	0.373789	0.367391	0.00639793	13228	45146
PAQR6	-0.0304216	5.50295	-0.542019	0.587815	0.934809	-6.4357		0.58	0.241	0.252	0.384445	0.381655	0.00279021	36194	47928			VPS33A	-0.0520876	3.46575	-0.496811	0.619331	0.985364	-6.4493		0.78	0.051	0.054	0.0752772	0.0773938	-0.00211661	2878	10346
MICU2	-0.017801	7.26633	-0.542	0.587828	0.934809	-6.43571		0.78	0.534	0.553	0.925674	0.936535	-0.0108606	80391	105058			FAM192A	0.0317056	5.95968	0.496565	0.619504	0.985536	-6.44942		0.68	0.298	0.306	0.467887	0.466328	0.00155867	16657	58162
SMC1B	0.0325574	2.72126	0.541927	0.587878	0.934809	-6.43575		0.88	0.017	0.014	0.029803	0.0225327	0.00727033	2531	2752			RP3-441A12.1	0.0406568	2.79514	0.496335	0.619666	0.985619	-6.44953		0.88	0.021	0.019	0.0316174	0.0272111	0.00440622	1180	3573
CTB-66B24.1	0.0260327	2.58735	0.541904	0.587894	0.934809	-6.43577		0.82	0.011	0.01	0.0175418	0.0143187	0.00322312	1608	1868			RP11-192H23.4	0.0534331	3.64658	0.496274	0.619709	0.985619	-6.44956		0.72	0.06	0.063	0.0950084	0.0960844	-0.00107601	3349	12007
MEF2D	0.0284969	5.57355	0.541797	0.587968	0.934809	-6.43582		0.7	0.245	0.246	0.3934	0.370243	0.0231564	36904	46758			ADAMTS14	-0.0364691	5.9021	-0.496168	0.619784	0.985619	-6.44961		0.62	0.273	0.284	0.475146	0.484771	-0.00962524	15236	53995
MTERFD3	0.0422166	4.11756	0.541764	0.58799	0.934809	-6.43584		0.78	0.092	0.091	0.148094	0.136504	0.0115896	13869	17240			NIPAL3	-0.0217807	7.25741	-0.496124	0.619815	0.985619	-6.44963		0.68	0.538	0.546	0.915467	0.915766	-0.000298645	30057	103725
TBC1D19	-0.02974	5.79388	-0.54176	0.587993	0.934809	-6.43584		0.78	0.253	0.265	0.438199	0.447645	-0.00944585	38009	50399			SLC35G1	-0.0419911	2.74633	-0.496017	0.619891	0.985631	-6.44968		0.82	0.014	0.016	0.0252667	0.0264016	-0.00113497	757	2957
ZNF738	-0.0372231	4.88506	-0.541637	0.588077	0.934809	-6.43591		0.72	0.156	0.16	0.260114	0.247819	0.0122951	23435	30349			RP11-621L6.2	0.047744	3.04936	0.495871	0.619994	0.985631	-6.44976		0.82	0.029	0.028	0.0460885	0.0430104	0.00307812	1612	5252
RP11-294J22.6	0.0401073	4.68049	0.541594	0.588107	0.934809	-6.43593		0.6	0.164	0.16	0.269066	0.246441	0.022625	24634	30353			MOB3B	0.0165279	8.799	0.495826	0.620026	0.985631	-6.44978		0.62	0.809	0.807	1.72458	1.72263	0.00195523	45205	153353
GUCD1	-0.0429266	3.54334	-0.541575	0.58812	0.934809	-6.43594		0.76	0.057	0.061	0.0888342	0.0864344	0.00239982	8638	11498			TRIM41	-0.0535038	3.58324	-0.495732	0.620092	0.985631	-6.44982		0.94	0.054	0.06	0.0833207	0.0905382	-0.00721754	3006	11375
UVRAG	-0.0119497	8.59572	-0.541233	0.588356	0.934809	-6.43612		0.62	0.804	0.82	1.56943	1.60066	-0.0312306	120914	155785			PLEKHO2	-0.029144	2.56715	-0.495608	0.620179	0.985631	-6.44988		0.8	0.009	0.011	0.0135627	0.0155771	-0.0020144	523	2087
AC009948.5	0.0367781	2.94145	0.541071	0.588468	0.934809	-6.43621		0.84	0.028	0.025	0.0441637	0.0359786	0.00818511	4138	4830			ZNF563	0.0526814	3.33836	0.495478	0.620271	0.985631	-6.44995		0.76	0.045	0.044	0.069778	0.0659439	0.00383412	2526	8365
THUMPD1	0.0337882	5.1398	0.541061	0.588475	0.934809	-6.43621		0.72	0.19	0.193	0.305699	0.297387	0.00831243	28572	36735			CTB-47B11.3	0.0455542	2.9869	0.495469	0.620278	0.985631	-6.44995		0.58	0.034	0.03	0.0499237	0.0416461	0.0082776	1904	5711
PCDHGA1	-0.03627	2.8628	-0.540872	0.588605	0.934809	-6.43631		0.76	0.019	0.02	0.0336538	0.0343685	-0.000714651	2832	3865			AC009499.1	-0.0521443	3.18829	-0.495284	0.620408	0.985674	-6.45004		0.7	0.034	0.039	0.0568119	0.0614569	-0.00464497	1922	7339
ORMDL2	0.0416942	3.4896	0.540802	0.588653	0.934809	-6.43635		0.78	0.062	0.059	0.0967312	0.0838801	0.0128511	9287	11189			UTY	-0.0172234	5.92185	-0.495247	0.620434	0.985674	-6.45006		0.64	0.639	0.502	1.35271	1.2002	0.152511	35724	95405
ZKSCAN1	-0.0109504	8.74072	-0.540795	0.588658	0.934809	-6.43635		0.56	0.842	0.858	1.64772	1.68739	-0.0396723	126585	162981			C1D	-0.0407935	5.32727	-0.49477	0.620771	0.986003	-6.45029		0.7	0.193	0.211	0.312241	0.327536	-0.0152952	10816	40045
CTB-50L17.16	0.0408138	3.07043	0.540763	0.58868	0.934809	-6.43637		0.86	0.032	0.029	0.0524536	0.0452737	0.0071799	4780	5591			TMCO3	0.0348504	5.70134	0.49477	0.620771	0.986003	-6.45029		0.62	0.267	0.265	0.429842	0.410763	0.0190782	14930	50258
VARS2	-0.0416135	3.36325	-0.540676	0.58874	0.934809	-6.43642		0.68	0.046	0.048	0.0732786	0.0739269	-0.000648316	6946	9155			C11orf84	-0.0534469	3.6359	-0.494559	0.62092	0.986017	-6.45039		0.88	0.056	0.062	0.0894887	0.0944033	-0.00491463	3151	11853
HEY2	0.0394408	4.66892	0.54065	0.588758	0.934809	-6.43643		0.72	0.139	0.134	0.237933	0.213521	0.024412	20983	25370			CRAMP1L	-0.0529641	3.68885	-0.494506	0.620957	0.986017	-6.45042		0.8	0.064	0.067	0.0987661	0.100299	-0.00153262	3602	12662
EDC4	0.0298522	2.70389	0.540539	0.588835	0.934809	-6.43649		0.64	0.015	0.014	0.0241312	0.0211344	0.00299674	2321	2746			ETV3	-0.0533336	3.37931	-0.494476	0.620978	0.986017	-6.45043		0.86	0.044	0.047	0.0710325	0.0713399	-0.000307443	2485	8927
EEFSEC	-0.0320737	5.6052	-0.540455	0.588893	0.934809	-6.43654		0.82	0.218	0.227	0.395789	0.396958	-0.00116902	32840	43099			LGALS3BP	-0.048462	4.98333	-0.494389	0.62104	0.986017	-6.45047		0.62	0.183	0.205	0.281423	0.3142	-0.0327778	10207	38941
RP11-258C19.5	0.0228234	6.48362	0.540317	0.588987	0.934809	-6.43661		0.66	0.386	0.391	0.64906	0.633205	0.0158548	58062	74358			DGCR8	0.0444476	4.79958	0.494181	0.621186	0.986147	-6.45058		0.72	0.158	0.154	0.244254	0.234815	0.00943873	8851	29266
NSMCE4A	0.0322019	5.19696	0.540298	0.589	0.934809	-6.43662		0.8	0.198	0.198	0.312253	0.293737	0.0185158	29716	37614			AC009948.5	0.0448977	2.94145	0.494038	0.621287	0.986204	-6.45064		0.74	0.025	0.025	0.0393185	0.0359786	0.00333987	1396	4830
EIF4E3	0.039784	4.73361	0.540278	0.589014	0.934809	-6.43663		0.54	0.143	0.147	0.230094	0.226968	0.00312592	21561	27871			FOXO6	-0.0439082	2.89469	-0.49356	0.621625	0.986537	-6.45088		0.66	0.024	0.023	0.0365475	0.0352941	0.00125338	1360	4401
RP11-195F19.9	0.0364733	2.91492	0.540243	0.589039	0.934809	-6.43665		0.78	0.026	0.023	0.0414862	0.032888	0.00859819	3976	4337			THBS3	0.047721	3.07928	0.493557	0.621627	0.986537	-6.45088		0.82	0.033	0.032	0.0506122	0.0482772	0.00233501	1835	5997
RAB21	-0.0244164	6.21566	-0.540074	0.589155	0.934809	-6.43674		0.7	0.342	0.358	0.54671	0.551966	-0.00525522	51425	68102			RP11-266O8.1	-0.0274963	2.55547	-0.493343	0.621779	0.986585	-6.45098		0.54	0.006	0.011	0.00947224	0.0141216	-0.00464933	341	2101
RP11-25G10.2	0.0322293	2.79758	0.539967	0.589229	0.934809	-6.43679		0.8	0.022	0.019	0.0327745	0.0261736	0.00660094	3323	3669			CHCHD5	-0.0502766	3.55509	-0.493094	0.621954	0.986585	-6.4511		0.72	0.055	0.066	0.085539	0.0979033	-0.0123643	3094	12593
PIGQ	-0.0425744	3.63949	-0.539859	0.589303	0.934809	-6.43685		0.6	0.064	0.065	0.0987493	0.095071	0.00367831	9670	12326			RP11-91J19.4	0.0447735	2.94283	0.492792	0.622167	0.986585	-6.45125		0.84	0.027	0.026	0.0414252	0.0391005	0.00232462	1501	5008
RP11-444A22.1	-0.0591773	3.51687	-0.539816	0.589333	0.934809	-6.43687		0.7	0.033	0.036	0.0945787	0.101532	-0.00695346	4894	6848			CTD-2541M15.1	-0.0450011	5.09231	-0.49262	0.622289	0.986585	-6.45133		0.86	0.168	0.176	0.288713	0.290331	-0.00161848	9414	33448
MRVI1-AS1	-0.0484587	3.82292	-0.539706	0.589409	0.934809	-6.43693		0.78	0.06	0.066	0.112759	0.118918	-0.00615813	9053	12493			GPR37L1	-0.0464677	4.8668	-0.492604	0.622301	0.986585	-6.45134		0.58	0.154	0.179	0.238906	0.270128	-0.0312216	8605	34080
PPAPDC1B	0.042815	3.38878	0.539603	0.58948	0.934809	-6.43699		0.84	0.049	0.047	0.0794565	0.0702131	0.00924336	7391	8852			EHD3	-0.0514358	3.44568	-0.492603	0.622301	0.986585	-6.45134		0.76	0.044	0.054	0.0672956	0.0792755	-0.0119799	2487	10311
UCK1	0.0406218	3.29131	0.539433	0.589597	0.934809	-6.43708		0.76	0.047	0.047	0.0736962	0.0682421	0.00545414	7096	8926			RP11-16L9.3	-0.0544816	3.793	-0.49253	0.622353	0.986585	-6.45137		0.8	0.069	0.071	0.117577	0.116315	0.00126141	3850	13532
LIMA1	0.0238922	6.38788	0.539407	0.589615	0.934809	-6.43709		0.64	0.361	0.375	0.619111	0.61788	0.00123089	54248	71230			CCDC152	0.0544124	4.32065	0.492476	0.622391	0.986585	-6.4514		0.58	0.11	0.102	0.179947	0.159995	0.0199527	6149	19333
OPA3	0.0436494	4.47832	0.539212	0.58975	0.934809	-6.43719		0.72	0.115	0.113	0.199902	0.184957	0.0149454	17372	21466			IGSF11	0.0172169	8.26373	0.492396	0.622447	0.986585	-6.45144		0.56	0.76	0.747	1.45101	1.41879	0.032214	42467	141955
GPR113	-0.0442095	3.49059	-0.539161	0.589785	0.934809	-6.43722		0.82	0.049	0.052	0.0835379	0.0808389	0.00269901	7425	9823			MRPL3	-0.0414874	5.17147	-0.492382	0.622457	0.986585	-6.45145		0.82	0.181	0.192	0.290402	0.299727	-0.00932473	10138	36383
RNF213	0.0199372	6.81053	0.539151	0.589791	0.934809	-6.43723		0.54	0.458	0.479	0.766637	0.764215	0.00242168	68931	90922			AL355490.1	-0.0337476	2.62286	-0.492365	0.622469	0.986585	-6.45145		0.86	0.011	0.011	0.01732	0.0177805	-0.000460503	595	2181
HTT	-0.0212503	6.60238	-0.538939	0.589938	0.934809	-6.43734		0.76	0.406	0.425	0.675541	0.682998	-0.00745643	61084	80682			LINC00339	0.0532054	3.79098	0.492331	0.622494	0.986585	-6.45147		0.68	0.075	0.072	0.115589	0.106482	0.00910638	4205	13591
RP11-166B2.8	0.0301633	5.90794	0.53889	0.589972	0.934809	-6.43736		0.8	0.267	0.26	0.491772	0.458843	0.0329294	40094	49390			SLC35A2	-0.0456691	3.16011	-0.49232	0.622502	0.986585	-6.45148		0.76	0.036	0.041	0.0541285	0.0577256	-0.00359711	2019	7695
FAM102A	0.0147536	7.59536	0.538769	0.590055	0.934809	-6.43743		0.6	0.638	0.652	1.07608	1.06997	0.00610752	95953	123807			TTC23	-0.0477741	4.80431	-0.492212	0.622578	0.986603	-6.45153		0.5	0.125	0.152	0.215805	0.245344	-0.029539	7014	28797
KDM2A	-0.0170992	7.49684	-0.538729	0.590083	0.934809	-6.43745		0.64	0.581	0.604	1.0334	1.05763	-0.0242225	87347	114811			UPF3B	0.0349481	5.5625	0.492068	0.62268	0.986613	-6.4516		0.7	0.249	0.247	0.384325	0.375422	0.00890304	13907	46837
TBC1D8	0.0349572	5.35664	0.538658	0.590132	0.934809	-6.43749		0.64	0.201	0.194	0.365421	0.333365	0.0320559	30310	36804			LINC00847	0.0515456	3.69504	0.492019	0.622714	0.986613	-6.45162		0.72	0.07	0.071	0.104383	0.0996587	0.00472391	3923	13411
RIOK1	-0.0437287	4.15063	-0.538541	0.590213	0.934809	-6.43755		0.8	0.089	0.094	0.150217	0.14658	0.00363691	13372	17937			ZNF124	-0.0516899	4.39236	-0.491911	0.62279	0.986632	-6.45167		0.74	0.105	0.106	0.171967	0.170765	0.00120192	5854	20226
ANKRD40	-0.0327723	5.23577	-0.538528	0.590222	0.934809	-6.43756		0.66	0.201	0.21	0.318417	0.315665	0.00275199	30243	39987			MRS2	-0.0465499	4.66853	-0.491787	0.622878	0.986667	-6.45173		0.9	0.13	0.14	0.201952	0.207862	-0.00590914	7247	26687
MACROD2-AS1	0.0308438	2.72106	0.538486	0.590251	0.934809	-6.43758		0.7	0.017	0.017	0.0272339	0.0235605	0.00367346	2578	3181			RP11-506O24.2	-0.0356546	2.66335	-0.491335	0.623198	0.986885	-6.45195		0.96	0.012	0.013	0.0186929	0.0202949	-0.00160206	657	2476
RP1-261D10.2	-0.0413646	3.15019	-0.538419	0.590297	0.934809	-6.43761		0.82	0.033	0.035	0.0542722	0.0543067	-3.45466e-05	4912	6637			RP11-580I1.2	0.0515659	3.40491	0.491304	0.623219	0.986885	-6.45197		0.54	0.052	0.051	0.097996	0.0889553	0.00904071	2885	9637
ATE1	0.0135456	8.16778	0.53827	0.590399	0.934809	-6.43769		0.54	0.726	0.735	1.35216	1.35418	-0.00202119	109137	139629			RP11-509J21.4	0.0305711	2.58267	0.491205	0.623289	0.986885	-6.45201		0.74	0.012	0.009	0.0166686	0.0130874	0.00358116	654	1780
TCP1	0.0353515	5.00445	0.538241	0.59042	0.934809	-6.43771		0.64	0.189	0.188	0.296199	0.278327	0.0178717	28443	35753			FAHD2A	0.0510345	4.15667	0.491036	0.623409	0.986885	-6.4521		0.8	0.103	0.1	0.155933	0.145264	0.010669	5742	19008
PHAX	0.0345393	5.27781	0.538201	0.590448	0.934809	-6.43773		0.62	0.214	0.214	0.352099	0.329215	0.0228836	32259	40681			FAM120B	-0.0231263	7.03759	-0.491018	0.623422	0.986885	-6.4521		0.72	0.529	0.531	0.878001	0.875849	0.00215243	29572	100810
CR1L	-0.036175	2.87801	-0.538025	0.590568	0.934813	-6.43782		0.8	0.021	0.022	0.0358551	0.0346898	0.00116536	3155	4114			TRIM35	-0.0535232	3.94684	-0.490943	0.623475	0.986885	-6.45214		0.74	0.078	0.083	0.121138	0.124805	-0.00366698	4365	15807
LINC00843	-0.0425884	3.69674	-0.538018	0.590574	0.934813	-6.43782		0.84	0.063	0.067	0.0968647	0.0948677	0.00199694	9504	12717			GALE	0.041174	2.82736	0.490784	0.623587	0.986885	-6.45222		0.94	0.022	0.021	0.0328798	0.0288864	0.00399339	1203	3934
DACT3-AS1	-0.0460289	3.54203	-0.537536	0.590907	0.934959	-6.43808		0.78	0.05	0.053	0.0877609	0.0890536	-0.00129262	7461	9977			ME1	-0.0487007	4.93894	-0.49072	0.623633	0.986885	-6.45225		0.7	0.145	0.156	0.253137	0.258129	-0.00499189	8084	29596
PFDN4	-0.0417701	4.2353	-0.537509	0.590925	0.934959	-6.43809		0.62	0.116	0.116	0.178959	0.172019	0.00694028	17443	22054			SEC22A	-0.0374472	5.77398	-0.490604	0.623714	0.986885	-6.4523		0.76	0.237	0.251	0.433489	0.444722	-0.0112337	13226	47633
SKIV2L	-0.0425255	3.47816	-0.537487	0.59094	0.934959	-6.4381		0.76	0.052	0.053	0.0839448	0.0802594	0.00368536	7865	10160			AC005003.1	0.0507369	3.27416	0.490599	0.623718	0.986885	-6.45231		0.74	0.044	0.042	0.0665861	0.0605908	0.0059953	2486	7956
MKLN1-AS2	0.0379818	2.96518	0.537413	0.590992	0.934959	-6.43814		0.8	0.027	0.026	0.0438797	0.0378171	0.00606266	4083	4869			KRR1	0.0473189	4.6921	0.490262	0.623957	0.986885	-6.45247		0.88	0.138	0.148	0.217402	0.221419	-0.00401782	7731	28035
GLOD5	0.0296936	2.64975	0.537295	0.591073	0.934959	-6.43821		0.9	0.013	0.012	0.0229191	0.0181928	0.00472629	1947	2242			AKT1	-0.0517907	3.87819	-0.490226	0.623982	0.986885	-6.45248		0.8	0.077	0.082	0.116555	0.120552	-0.00399685	4295	15515
BIRC2	-0.0294816	5.45387	-0.537271	0.591089	0.934959	-6.43822		0.7	0.225	0.24	0.35328	0.357455	-0.00417486	33895	45522			SMN1	-0.0358063	2.68835	-0.490196	0.624003	0.986885	-6.4525		0.92	0.013	0.015	0.0195467	0.0207371	-0.00119032	734	2837
DTNBP1	-0.036439	5.29111	-0.537261	0.591097	0.934959	-6.43822		0.84	0.181	0.189	0.325623	0.328175	-0.00255271	27160	35923			GARNL3	-0.0181944	7.88369	-0.490156	0.624031	0.986885	-6.45252		0.62	0.685	0.696	1.23009	1.2478	-0.0177097	38305	132170
DNAJC11	0.0270552	5.81987	0.536986	0.591286	0.935148	-6.43837		0.72	0.273	0.279	0.450563	0.435921	0.0146421	41046	53018			AHDC1	0.0516619	4.09727	0.490034	0.624118	0.986885	-6.45258		0.6	0.087	0.095	0.1375	0.142116	-0.00461623	4843	18090
CHD9	0.0128055	8.2319	0.536839	0.591388	0.935148	-6.43845		0.68	0.753	0.758	1.39639	1.39447	0.00192495	113329	143960			RP3-510L9.1	-0.0590156	4.35538	-0.490004	0.624139	0.986885	-6.45259		0.72	0.086	0.094	0.173727	0.184196	-0.0104691	4787	17939
FRMPD3	0.0308929	2.69299	0.53682	0.591401	0.935148	-6.43846		0.86	0.015	0.013	0.025631	0.0209637	0.00466735	2301	2548			ELAC2	-0.0497956	4.24925	-0.489861	0.62424	0.986885	-6.45266		0.86	0.1	0.107	0.150182	0.15514	-0.00495729	5594	20352
RP11-484L8.1	0.0320219	2.78011	0.536616	0.591542	0.93519	-6.43856		0.7	0.02	0.018	0.0323159	0.0262289	0.00608701	3083	3395			EIF4H	-0.0338991	5.77878	-0.489834	0.624259	0.986885	-6.45267		0.82	0.28	0.293	0.42358	0.432751	-0.0091709	15661	55739
ASF1A	0.043343	3.93548	0.536575	0.59157	0.93519	-6.43859		0.66	0.085	0.085	0.132061	0.122503	0.00955774	12801	16120			VPS39	-0.0325369	5.86704	-0.489793	0.624289	0.986885	-6.45269		0.8	0.282	0.295	0.446757	0.459666	-0.0129082	15783	56133
DNASE2	0.0291309	2.74041	0.536396	0.591694	0.93519	-6.43868		0.62	0.021	0.018	0.0311835	0.0265581	0.00462539	3122	3482			MAP1LC3B	-0.0419586	5.51943	-0.489756	0.624315	0.986885	-6.45271		0.56	0.252	0.268	0.403002	0.418751	-0.0157489	14099	50916
PIGG	-0.030901	5.31124	-0.536121	0.591884	0.93519	-6.43882		0.72	0.205	0.214	0.325599	0.320188	0.00541076	30787	40667			EIF4E2	-0.0370978	5.4315	-0.489479	0.624511	0.986889	-6.45284		0.78	0.222	0.23	0.349014	0.346311	0.00270381	12411	43658
MTCH1	-0.0174684	7.0954	-0.536087	0.591908	0.93519	-6.43884		0.58	0.55	0.553	0.870658	0.863045	0.00761311	82667	105010			CEP290	-0.0279875	6.51601	-0.489097	0.624781	0.986889	-6.45303		0.7	0.391	0.4	0.66789	0.674154	-0.0062642	21829	76042
TCFL5	0.0253117	5.92596	0.53608	0.591912	0.93519	-6.43885		0.68	0.295	0.303	0.466562	0.456739	0.00982286	44382	57634			RP4-785G19.5	-0.0566783	4.04612	-0.488988	0.624858	0.986889	-6.45308		0.74	0.077	0.083	0.137725	0.14345	-0.00572571	4318	15782
TMEM87B	-0.0370791	5.00799	-0.535996	0.591971	0.93519	-6.43889		0.9	0.156	0.167	0.269479	0.272387	-0.00290849	23504	31634			EML3	-0.0499289	3.31409	-0.488982	0.624863	0.986889	-6.45308		0.82	0.043	0.046	0.0661293	0.0703269	-0.00419756	2404	8775
AGO2	-0.0194599	6.87205	-0.535991	0.591973	0.93519	-6.43889		0.64	0.463	0.487	0.763439	0.774223	-0.0107841	69669	92436			AC005775.2	0.0483805	3.12376	0.488945	0.624889	0.986889	-6.4531		0.74	0.034	0.033	0.0528892	0.049274	0.00361519	1917	6222
DDX1	0.0241401	6.13819	0.535965	0.591992	0.93519	-6.43891		0.64	0.348	0.347	0.547852	0.523391	0.0244611	52358	65853			CNOT6	-0.03633	5.53458	-0.488837	0.624965	0.986889	-6.45315		0.82	0.233	0.242	0.376503	0.380747	-0.00424459	13000	45979
HDAC4	-0.0169481	7.49742	-0.535825	0.592089	0.93519	-6.43898		0.68	0.597	0.605	1.04785	1.03747	0.0103784	89773	115003			SSX2IP	0.0506091	4.25645	0.488781	0.625005	0.986889	-6.45318		0.62	0.1	0.116	0.155856	0.174221	-0.0183645	5586	21952
ZNF784	0.0336967	2.83869	0.535802	0.592105	0.93519	-6.43899		0.88	0.022	0.021	0.035789	0.0305247	0.00526425	3371	4048			RNF4	0.0263516	6.61245	0.488773	0.62501	0.986889	-6.45318		0.66	0.411	0.42	0.681302	0.685735	-0.00443316	22978	79822
SLC46A3	0.0364653	4.86864	0.535566	0.592267	0.935287	-6.43912		0.64	0.157	0.156	0.254988	0.236126	0.0188617	23606	29542			PPAP2C	0.0263351	6.57367	0.488769	0.625013	0.986889	-6.45318		0.66	0.429	0.429	0.679826	0.669932	0.00989388	23963	81544
RP5-1042K10.10	0.0460488	3.80789	0.535437	0.592356	0.935287	-6.43918		0.6	0.071	0.066	0.132009	0.114114	0.0178942	10612	12566			CNEP1R1	-0.052619	3.98341	-0.488622	0.625118	0.986889	-6.45325		0.68	0.081	0.085	0.124093	0.125653	-0.00156013	4514	16061
SEL1L2	-0.0359601	2.85525	-0.535319	0.592438	0.935287	-6.43925		0.8	0.02	0.022	0.0324845	0.0340185	-0.00153396	3006	4248			FARSA	0.0493106	4.42679	0.488313	0.625337	0.986889	-6.4534		0.88	0.114	0.12	0.174354	0.175332	-0.000977873	6378	22727
GFOD2	0.0459195	3.8045	0.535103	0.592587	0.935287	-6.43936		0.8	0.07	0.068	0.117834	0.109825	0.00800873	10515	12977			APBA1	0.0281311	6.91369	0.488228	0.625397	0.986889	-6.45344		0.62	0.426	0.428	0.830724	0.811869	0.0188549	23825	81251
PTPLAD1	-0.0235275	6.53062	-0.535063	0.592615	0.935287	-6.43938		0.54	0.393	0.406	0.660898	0.662666	-0.0017681	59065	77038			AMN1	0.0277773	6.53985	0.487869	0.625651	0.986889	-6.45362		0.68	0.383	0.391	0.641972	0.64215	-0.000177987	21406	74290
ADO	0.0415972	3.92342	0.534877	0.592744	0.935287	-6.43948		0.64	0.09	0.091	0.138253	0.128917	0.00933642	13594	17371			PKNOX1	0.0282861	6.36383	0.487832	0.625677	0.986889	-6.45363		0.68	0.38	0.372	0.619381	0.597698	0.0216828	21234	70752
CTC-471J1.8	-0.040701	3.13156	-0.534755	0.592828	0.935287	-6.43954		0.8	0.032	0.034	0.0530577	0.0544075	-0.00134975	4789	6492			G6PD	-0.0505983	3.47853	-0.487814	0.625689	0.986889	-6.45364		0.78	0.051	0.056	0.0767804	0.0798735	-0.00309302	2875	10555
NIT2	0.043075	3.75593	0.53453	0.592983	0.935287	-6.43966		0.74	0.072	0.07	0.112649	0.100657	0.0119917	10841	13232			METTL6	0.0369386	5.53725	0.487792	0.625705	0.986889	-6.45365		0.76	0.234	0.235	0.379069	0.368192	0.0108771	13096	44676
ZNF740	0.0423705	3.97656	0.534439	0.593047	0.935287	-6.43971		0.76	0.083	0.082	0.131911	0.120279	0.0116324	12514	15608			HEATR5A	-0.0373629	5.63679	-0.487673	0.625789	0.986889	-6.45371		0.74	0.232	0.245	0.398718	0.40433	-0.00561139	12993	46493
OSBPL10	0.0273476	2.71323	0.534283	0.593155	0.935287	-6.43979		0.56	0.022	0.02	0.0297005	0.0262087	0.00349179	3365	3880			RNF215	0.050416	4.30939	0.487515	0.625902	0.986889	-6.45378		0.78	0.105	0.104	0.167126	0.161886	0.0052393	5860	19762
MCCC2	-0.0320729	5.34513	-0.53427	0.593164	0.935287	-6.4398		0.68	0.197	0.208	0.333291	0.332837	0.000453867	29632	39574			RP11-616K22.2	0.0331878	2.63095	0.487414	0.625973	0.986889	-6.45383		0.86	0.012	0.012	0.0177495	0.0168356	0.000913907	673	2248
RP4-781K5.4	0.0273926	2.60979	0.534256	0.593173	0.935287	-6.4398		0.86	0.011	0.01	0.0177869	0.0157928	0.00199411	1627	1862			ADAR	0.0273621	6.30691	0.487401	0.625982	0.986889	-6.45384		0.7	0.373	0.371	0.579396	0.566715	0.0126814	20839	70466
SSPN	-0.0390481	4.88158	-0.534202	0.593211	0.935287	-6.43983		0.76	0.151	0.157	0.255238	0.253878	0.00136074	22649	29827			C4orf47	0.0558116	3.64034	0.487268	0.626077	0.986889	-6.4539		0.66	0.052	0.057	0.089682	0.0943598	-0.00467782	2894	10855
ZNF737	0.0320214	5.26852	0.53417	0.593233	0.935287	-6.43985		0.68	0.2	0.205	0.319828	0.308673	0.0111553	30156	38981			RPL36A-HNRNPH2	-0.0390651	2.80833	-0.487076	0.626213	0.986889	-6.45399		0.78	0.018	0.021	0.0266269	0.0298966	-0.00326968	999	4029
ZFYVE20	0.0280482	5.62886	0.534166	0.593236	0.935287	-6.43985		0.9	0.247	0.253	0.39858	0.384314	0.0142665	37115	48127			TMX3	-0.0359439	5.47018	-0.487044	0.626235	0.986889	-6.45401		0.76	0.224	0.236	0.353027	0.364283	-0.0112561	12542	44925
CES2	-0.0424144	4.02741	-0.534091	0.593287	0.935287	-6.43989		0.82	0.086	0.09	0.136263	0.13488	0.00138331	12873	17149			ZMYND8	0.0184816	7.76831	0.486987	0.626276	0.986889	-6.45404		0.62	0.655	0.66	1.15612	1.16796	-0.0118415	36623	125439
ESRRB	-0.0334638	2.73851	-0.534027	0.593332	0.935287	-6.43992		0.88	0.014	0.015	0.0238718	0.0248148	-0.000943041	2084	2902			KIAA0100	-0.0420918	5.01934	-0.486835	0.626383	0.986889	-6.45411		0.7	0.173	0.178	0.271707	0.274999	-0.00329262	9650	33819
CENPJ	-0.041435	4.39512	-0.534015	0.59334	0.935287	-6.43993		0.74	0.107	0.111	0.183604	0.178736	0.00486749	16080	21010			ABCB7	-0.0360906	5.60326	-0.486761	0.626436	0.986889	-6.45414		0.8	0.236	0.239	0.394033	0.392944	0.00108875	13188	45477
ZNF208	0.0383163	5.10141	0.53389	0.593427	0.935287	-6.44		0.66	0.173	0.173	0.313263	0.297021	0.0162418	26058	32806			RP11-265N6.1	0.0335961	2.64862	0.486538	0.626594	0.986889	-6.45425		0.82	0.015	0.013	0.0222009	0.0190542	0.0031467	824	2490
IFT122	0.0329692	5.16889	0.533727	0.593539	0.935287	-6.44008		0.72	0.182	0.18	0.310453	0.292863	0.0175902	27384	34259			HNRNPH3	-0.0248359	6.53611	-0.486445	0.62666	0.986889	-6.4543		0.72	0.424	0.429	0.646473	0.651452	-0.00497972	23674	81579
ZNF410	-0.0362598	2.95153	-0.53341	0.593759	0.935287	-6.44025		0.84	0.025	0.027	0.0382333	0.0371202	0.00111314	3765	5044			C12orf40	0.0301335	2.59174	0.4864	0.626692	0.986889	-6.45432		0.62	0.009	0.012	0.0160177	0.0172543	-0.00123655	517	2368
AGPAT1	-0.041262	4.09895	-0.533384	0.593777	0.935287	-6.44026		0.64	0.1	0.102	0.152778	0.147581	0.00519669	15112	19359			UAP1	0.0513614	3.33865	0.485968	0.626998	0.986889	-6.45452		0.86	0.044	0.046	0.0692877	0.0688939	0.000393803	2433	8734
RP11-672F9.1	-0.0442659	3.18355	-0.533353	0.593798	0.935287	-6.44028		0.9	0.031	0.034	0.0566502	0.0583238	-0.00167361	4669	6474			RP11-343N15.5	-0.0523127	3.70639	-0.485851	0.627081	0.986889	-6.45458		0.74	0.066	0.074	0.100586	0.106001	-0.00541515	3712	14010
C16orf89	0.0352118	2.88086	0.533309	0.593829	0.935287	-6.4403		0.82	0.025	0.021	0.0414405	0.032768	0.0086725	3735	4033			SUV39H2	0.0525573	3.36091	0.48582	0.627103	0.986889	-6.45459		0.76	0.046	0.045	0.0746164	0.068344	0.00627244	2581	8487
FKRP	-0.0407637	4.46152	-0.533083	0.593985	0.935287	-6.44042		0.74	0.113	0.114	0.19643	0.186234	0.0101964	16957	21694			RP11-473O4.3	0.0510744	3.37972	0.485662	0.627215	0.986889	-6.45467		0.7	0.046	0.045	0.068933	0.0659762	0.00295676	2546	8599
SCLY	-0.0397531	3.1717	-0.533061	0.594	0.935287	-6.44043		0.82	0.035	0.038	0.0542956	0.0537894	0.000506189	5272	7258			NPRL2	0.0519172	3.6893	0.485619	0.627246	0.986889	-6.45469		0.68	0.065	0.064	0.097781	0.0939181	0.00386289	3636	12207
EIF5A	0.0354756	3.93611	0.532907	0.594107	0.935287	-6.44051		0.62	0.112	0.113	0.176829	0.167526	0.00930249	16880	21375			SIRT6	0.0520475	3.55736	0.485581	0.627272	0.986889	-6.45471		0.92	0.056	0.057	0.0867772	0.085482	0.00129518	3122	10846
AKT2	-0.0232806	6.06265	-0.532825	0.594164	0.935287	-6.44055		0.56	0.326	0.337	0.512272	0.505649	0.00662361	49007	63987			SNX18	-0.0485879	4.54989	-0.485475	0.627348	0.986889	-6.45476		0.58	0.127	0.135	0.190189	0.196502	-0.00631344	7072	25717
AC079135.1	-0.0416497	2.90322	-0.532793	0.594186	0.935287	-6.44057		0.74	0.018	0.019	0.0393632	0.0407339	-0.00137073	2730	3654			CHM	-0.028927	6.27769	-0.485466	0.627354	0.986889	-6.45476		0.76	0.348	0.359	0.568481	0.575831	-0.00735093	19453	68128
RP1-1J6.2	0.0448849	3.54364	0.532477	0.594405	0.935287	-6.44073		0.88	0.055	0.051	0.0946528	0.0801981	0.0144546	8304	9638			PTCD2	-0.0507418	4.34127	-0.485388	0.627409	0.986889	-6.4548		0.94	0.102	0.108	0.164034	0.168146	-0.00411187	5694	20469
IFT57	-0.0425788	4.2988	-0.532425	0.594441	0.935287	-6.44076		0.76	0.102	0.106	0.166792	0.168589	-0.00179643	15408	20078			LINC00843	-0.0513672	3.69674	-0.48536	0.627429	0.986889	-6.45481		0.76	0.063	0.067	0.0920082	0.0948677	-0.00285956	3507	12717
ZNF660	-0.0424416	3.42466	-0.532379	0.594473	0.935287	-6.44079		0.84	0.046	0.049	0.0743973	0.0731894	0.00120795	6954	9360			VAPA	-0.0192208	7.42008	-0.485304	0.627469	0.986889	-6.45484		0.54	0.596	0.607	0.975144	0.99016	-0.0150156	33327	115265
STOML2	0.0340898	3.47451	0.532317	0.594516	0.935287	-6.44082		0.66	0.071	0.069	0.108659	0.0991823	0.00947676	10735	13129			OCIAD1-AS1	0.0488042	3.24662	0.485093	0.627618	0.986889	-6.45494		0.76	0.043	0.04	0.064831	0.0574801	0.00735093	2398	7533
DCAF16	-0.027582	5.67911	-0.532266	0.59455	0.935287	-6.44084		0.72	0.255	0.269	0.403774	0.402712	0.00106274	38398	51018			EGFL8	0.0351718	2.67223	0.485059	0.627642	0.986889	-6.45496		0.9	0.015	0.013	0.024046	0.0200807	0.00396531	857	2472
AC110084.1	0.0355541	2.90013	0.532202	0.594595	0.935287	-6.44088		0.8	0.026	0.022	0.0448265	0.0334443	0.0113823	3899	4272			UCK1	-0.0488341	3.29131	-0.485035	0.627659	0.986889	-6.45497		0.82	0.041	0.047	0.0605768	0.0682421	-0.00766523	2267	8926
TADA2B	0.0417422	3.49417	0.532173	0.594615	0.935287	-6.44089		0.7	0.057	0.055	0.0888727	0.0800797	0.00879301	8563	10470			ABHD13	-0.0510554	4.07046	-0.484834	0.627802	0.986889	-6.45506		0.82	0.085	0.09	0.131908	0.136167	-0.00425894	4763	17010
TRIAP1	0.0345484	3.13737	0.532173	0.594615	0.935287	-6.44089		0.64	0.044	0.043	0.0690311	0.0609719	0.0080592	6653	8085			KAT6A	-0.0196432	7.47835	-0.484817	0.627814	0.986889	-6.45507		0.84	0.615	0.618	1.04863	1.04991	-0.00127589	34382	117341
CNN2	-0.0279966	2.6674	-0.532104	0.594663	0.935287	-6.44093		0.64	0.014	0.016	0.0211547	0.02158	-0.000425259	2082	3050			ZNF252P-AS1	0.0360351	2.70019	0.484649	0.627933	0.986889	-6.45515		0.8	0.016	0.014	0.0239741	0.0208284	0.0031457	889	2697
CTD-2600O9.1	0.0281721	2.66333	0.53202	0.594721	0.935287	-6.44097		0.62	0.015	0.012	0.0250797	0.0178202	0.0072595	2211	2312			TPM1	0.0432891	3.09078	0.484619	0.627954	0.986889	-6.45517		0.54	0.048	0.041	0.074706	0.0639678	0.0107382	2662	7807
SDHAF2	-0.0407307	3.32011	-0.531925	0.594787	0.935287	-6.44102		0.76	0.047	0.048	0.0723271	0.0692675	0.00305967	7135	9165			BTAF1	-0.0260522	6.59223	-0.484456	0.62807	0.986889	-6.45524		0.74	0.435	0.432	0.716563	0.705599	0.0109635	24321	82009
NLRX1	0.0426628	3.38806	0.531818	0.594861	0.935287	-6.44108		0.8	0.047	0.047	0.0777815	0.0694138	0.00836772	7054	8861			VPS35	-0.0344985	5.78926	-0.484434	0.628086	0.986889	-6.45525		0.64	0.275	0.286	0.431348	0.435802	-0.00445441	15371	54345
COX5A	-0.0393085	4.7282	-0.531776	0.59489	0.935287	-6.4411		0.48	0.203	0.203	0.316138	0.308137	0.00800099	30585	38645			SLC45A2	-0.0517081	3.18431	-0.484246	0.628219	0.986889	-6.45534		0.84	0.032	0.033	0.0561976	0.0583359	-0.00213827	1787	6361
CIZ1	-0.0336395	5.05279	-0.531728	0.594923	0.935287	-6.44113		0.74	0.175	0.182	0.281157	0.273793	0.00736438	26372	34644			RPL30	-0.0434383	6.19947	-0.484162	0.628279	0.986889	-6.45538		0.64	0.358	0.389	0.641775	0.738251	-0.0964754	20033	73854
TTYH3	-0.0389423	3.1804	-0.531608	0.595007	0.935287	-6.44119		0.6	0.038	0.04	0.0537596	0.0547669	-0.00100733	5718	7688			PPIL3	0.0455813	4.725	0.48413	0.628302	0.986889	-6.4554		0.7	0.138	0.139	0.219332	0.213072	0.00626018	7725	26337
WDR62	-0.0370733	2.93496	-0.531553	0.595044	0.935287	-6.44122		0.86	0.024	0.026	0.0402278	0.0398804	0.000347472	3580	4910			LENG8	-0.0306396	5.86585	-0.484026	0.628376	0.986889	-6.45545		0.62	0.301	0.314	0.463583	0.484736	-0.0211535	16814	59599
SREK1IP1	-0.0360455	5.20191	-0.531528	0.595062	0.935287	-6.44123		0.68	0.184	0.194	0.3099	0.315384	-0.00548445	27605	36847			MLLT4	0.0203974	7.38426	0.483925	0.628447	0.986889	-6.45549		0.66	0.591	0.587	1.0013	0.991835	0.00946328	33012	111603
ZNF446	-0.042178	3.50843	-0.531387	0.595159	0.935287	-6.4413		0.8	0.054	0.055	0.0871953	0.0819269	0.0052684	8168	10542			RP1-90J20.12	0.046638	3.06283	0.483869	0.628487	0.986889	-6.45552		0.72	0.03	0.032	0.0464581	0.0470017	-0.000543563	1651	5999
CHCHD2	0.0381404	5.29115	0.531376	0.595167	0.935287	-6.44131		0.6	0.312	0.305	0.552109	0.531758	0.0203511	46877	58008			FANK1	-0.0382816	2.72934	-0.483824	0.628518	0.986889	-6.45554		0.78	0.014	0.017	0.0203876	0.0246303	-0.00424276	765	3206
DPH2	-0.0409746	3.34239	-0.531223	0.595273	0.935287	-6.44139		0.8	0.048	0.048	0.0746707	0.0711527	0.00351805	7212	9028			ARAP2	-0.0109019	9.85379	-0.483712	0.628598	0.986889	-6.4556		0.68	0.969	0.96	2.41327	2.38304	0.0302299	54143	182307
TARBP2	-0.0375385	3.03132	-0.531211	0.595281	0.935287	-6.44139		0.84	0.03	0.031	0.0471852	0.0480857	-0.000900497	4461	5879			MKKS	-0.0418712	5.05777	-0.483682	0.628619	0.986889	-6.45561		0.8	0.167	0.184	0.266066	0.279909	-0.0138431	9354	34865
ZNF445	-0.0340295	5.04859	-0.531146	0.595327	0.935287	-6.44143		0.78	0.173	0.181	0.276421	0.275348	0.00107328	25949	34300			CXorf58	-0.0323499	2.59986	-0.48364	0.628649	0.986889	-6.45563		0.8	0.009	0.011	0.0146237	0.0158552	-0.00123143	523	2052
SIRT6	0.0425692	3.55736	0.530988	0.595436	0.935287	-6.44151		0.9	0.059	0.057	0.0949782	0.085482	0.00949621	8938	10846			RP5-892K4.1	0.0464509	3.08591	0.483599	0.628678	0.986889	-6.45565		0.78	0.029	0.031	0.0451169	0.0448902	0.000226752	1637	5897
MBIP	-0.03707	4.87335	-0.530888	0.595505	0.935287	-6.44156		0.74	0.153	0.162	0.247848	0.245883	0.00196481	23068	30724			NAA40	-0.0496984	4.17307	-0.483521	0.628734	0.986889	-6.45569		0.78	0.093	0.102	0.146876	0.153888	-0.00701243	5198	19386
USP8	-0.024415	6.18673	-0.530781	0.595579	0.935287	-6.44162		0.78	0.33	0.339	0.54912	0.541167	0.00795365	49590	64398			LINC00327	-0.0347809	2.62388	-0.483487	0.628758	0.986889	-6.4557		0.86	0.01	0.011	0.0184681	0.018879	-0.000410878	586	2179
BPHL	-0.0429289	3.76983	-0.53061	0.595698	0.935287	-6.44171		0.8	0.067	0.072	0.104658	0.107789	-0.00313095	10032	13728			ZC3H3	0.044074	4.76661	0.483428	0.6288	0.986889	-6.45573		0.72	0.147	0.147	0.230523	0.228145	0.00237803	8189	27992
PALB2	-0.0430861	4.26796	-0.530377	0.595859	0.935287	-6.44183		0.88	0.095	0.098	0.164603	0.159382	0.00522149	14301	18539			RTTN	-0.0263215	6.70742	-0.483357	0.628851	0.986889	-6.45576		0.68	0.448	0.45	0.760785	0.761847	-0.00106185	25039	85480
CCPG1	-0.0355794	4.88683	-0.530357	0.595873	0.935287	-6.44184		0.8	0.155	0.162	0.24983	0.24685	0.00297936	23368	30759			DFNB59	0.0500734	4.27396	0.483301	0.62889	0.986889	-6.45579		0.64	0.106	0.104	0.167733	0.157381	0.0103515	5944	19732
FAM150B	-0.0267209	2.63736	-0.530288	0.595921	0.935287	-6.44188		0.7	0.012	0.013	0.0191191	0.0186537	0.000465465	1860	2516			RP11-22P4.1	0.0616899	3.94316	0.483034	0.629079	0.986889	-6.45592		0.82	0.064	0.066	0.136711	0.13042	0.00629139	3595	12478
TATDN2	-0.0290049	2.71385	-0.530061	0.596078	0.935287	-6.44199		0.74	0.016	0.018	0.0251607	0.025556	-0.00039526	2472	3330			RP11-662G23.1	0.0492646	5.1858	0.483028	0.629084	0.986889	-6.45592		0.48	0.18	0.161	0.353384	0.311176	0.0422085	10066	30592
HIST1H1C	-0.0367733	3.43052	-0.529978	0.596136	0.935287	-6.44204		0.66	0.057	0.062	0.0992128	0.10384	-0.00462751	8542	11854			MASP2	0.0512724	3.48879	0.483	0.629104	0.986889	-6.45593		0.7	0.053	0.052	0.0815334	0.0772594	0.00427402	2963	9788
RP3-441A12.1	0.0324639	2.79514	0.52987	0.596211	0.935287	-6.44209		0.92	0.02	0.019	0.0316041	0.0272111	0.00439298	2989	3573			XRCC1	0.0507857	4.18296	0.48271	0.629309	0.986889	-6.45607		0.84	0.097	0.098	0.150856	0.147467	0.00338946	5416	18685
HNRNPA1L2	0.0360553	4.89657	0.529642	0.596369	0.935287	-6.44221		0.78	0.156	0.159	0.25535	0.245798	0.00955182	23460	30239			RP11-74E22.3	0.0318831	2.62031	0.482567	0.629411	0.986889	-6.45614		0.88	0.012	0.012	0.0181166	0.0167357	0.00138081	675	2323
RAD23A	0.0308432	5.5449	0.529446	0.596505	0.935287	-6.44231		0.58	0.266	0.266	0.431266	0.403798	0.0274677	39993	50479			HOMEZ	-0.0513882	3.97287	-0.482419	0.629517	0.986889	-6.45621		0.92	0.081	0.085	0.123602	0.125894	-0.00229202	4533	16225
BIVM-ERCC5	-0.029424	2.6825	-0.529437	0.596511	0.935287	-6.44232		0.96	0.013	0.014	0.0202077	0.0210956	-0.000887908	1919	2705			TLK2	-0.0229222	6.86221	-0.482335	0.629576	0.986889	-6.45625		0.76	0.484	0.488	0.774027	0.774803	-0.000775568	27040	92643
APOL6	-0.028907	2.66664	-0.529293	0.596611	0.935287	-6.44239		0.84	0.013	0.014	0.0196018	0.0212613	-0.0016595	1947	2737			ANKRD36C	-0.0221703	7.19168	-0.482188	0.62968	0.986889	-6.45632		0.6	0.572	0.572	0.978322	0.987083	-0.00876134	31981	108687
IFT88	-0.0184892	7.19383	-0.52915	0.59671	0.935287	-6.44247		0.78	0.502	0.52	0.898901	0.911577	-0.0126767	75476	98720			STAT1	0.0466988	4.71161	0.482031	0.629792	0.986889	-6.45639		0.68	0.139	0.139	0.218853	0.212408	0.00644444	7780	26459
ADNP2	-0.0257034	5.92593	-0.529138	0.596718	0.935287	-6.44247		0.66	0.289	0.301	0.470125	0.473965	-0.00383981	43405	57269			MCMBP	0.0361083	5.51914	0.481886	0.629895	0.986889	-6.45646		0.82	0.229	0.232	0.370205	0.360926	0.00927833	12814	44145
REL	-0.043273	4.10643	-0.528931	0.596862	0.935287	-6.44258		0.94	0.088	0.09	0.1445	0.138715	0.00578429	13175	17155			RP11-216L13.17	-0.0288505	2.56735	-0.481856	0.629916	0.986889	-6.45647		0.78	0.01	0.01	0.0139119	0.0135175	0.000394325	546	1897
ZNF625	0.0325043	2.79598	0.528819	0.59694	0.935287	-6.44264		0.8	0.02	0.019	0.0327499	0.0284287	0.00432116	3003	3596			LMBR1	-0.0313175	6.1837	-0.481851	0.62992	0.986889	-6.45648		0.82	0.312	0.329	0.543401	0.558358	-0.0149578	17457	62561
SARNP	-0.0403876	3.26057	-0.528531	0.597139	0.935287	-6.44279		0.82	0.04	0.041	0.063875	0.0618787	0.00199627	6031	7846			ULK2	-0.0213022	7.26144	-0.481722	0.630011	0.986889	-6.45654		0.72	0.55	0.558	0.94121	0.946869	-0.00565903	30762	106021
TRIM65	0.0383142	4.55732	0.528436	0.597206	0.935287	-6.44284		0.72	0.13	0.126	0.208105	0.18707	0.0210358	19482	23861			RP11-519G16.2	-0.047548	3.08573	-0.481515	0.630158	0.986889	-6.45664		0.84	0.03	0.033	0.0466049	0.0495866	-0.00298165	1694	6205
SPAG8	0.0382949	3.07524	0.528383	0.597242	0.935287	-6.44286		0.88	0.033	0.031	0.0526219	0.0459734	0.00664853	5014	5906			GAPDH	0.049229	6.71794	0.481399	0.630241	0.986889	-6.45669		0.62	0.446	0.471	1.11454	1.23236	-0.11782	24952	89446
ASH2L	0.0333973	5.27205	0.528378	0.597246	0.935287	-6.44287		0.66	0.198	0.193	0.333651	0.310534	0.023117	29746	36742			KIAA1737	-0.0357506	5.42173	-0.48134	0.630283	0.986889	-6.45672		0.68	0.227	0.233	0.341159	0.337558	0.00360168	12681	44183
FUBP1	-0.0205998	6.48681	-0.528331	0.597278	0.935287	-6.44289		0.66	0.402	0.423	0.642502	0.653956	-0.0114542	60513	80450			TXNDC11	-0.0462957	4.80243	-0.481295	0.630315	0.986889	-6.45674		0.7	0.138	0.148	0.235049	0.242836	-0.00778721	7732	28041
GTF3A	0.0350552	4.99863	0.528301	0.597299	0.935287	-6.44291		0.64	0.181	0.18	0.288333	0.26952	0.0188123	27266	34277			EARS2	0.0526807	3.98562	0.481243	0.630352	0.986889	-6.45676		0.76	0.08	0.082	0.131198	0.126921	0.0042771	4477	15592
WDR27	-0.0303082	5.77201	-0.52817	0.59739	0.935287	-6.44298		0.68	0.238	0.251	0.435998	0.438404	-0.00240566	35822	47620			ZZEF1	0.0235453	6.7894	0.48091	0.630588	0.986889	-6.45692		0.54	0.492	0.481	0.787368	0.759613	0.0277548	27511	91382
RP11-18I14.10	0.0422017	3.51142	0.528163	0.597395	0.935287	-6.44298		0.86	0.055	0.054	0.0883087	0.0795977	0.00871096	8283	10176			IFIT1	-0.0500109	4.00181	-0.4809	0.630596	0.986889	-6.45693		0.64	0.084	0.093	0.125945	0.135641	-0.00969572	4709	17692
ZNF562	-0.0321301	5.2138	-0.52798	0.597522	0.935287	-6.44307		0.74	0.191	0.197	0.312509	0.30191	0.010599	28727	37332			RP11-156P1.2	0.0512383	3.46343	0.480814	0.630657	0.986889	-6.45697		0.68	0.053	0.054	0.0841059	0.0791662	0.00493964	2969	10287
GMEB2	-0.0433642	3.75924	-0.527929	0.597557	0.935287	-6.4431		0.86	0.065	0.069	0.107741	0.106256	0.00148456	9715	13100			BAK1	-0.0348806	2.69656	-0.480643	0.630778	0.986889	-6.45705		0.88	0.014	0.016	0.0205268	0.0233204	-0.00279358	780	3114
CTD-2012K14.6	0.0439489	3.89839	0.527792	0.597653	0.935287	-6.44317		0.8	0.076	0.074	0.126513	0.116572	0.00994078	11482	14049			HDDC3	-0.042146	3.10146	-0.48058	0.630823	0.986889	-6.45708		0.7	0.034	0.039	0.0501709	0.0550357	-0.00486479	1898	7437
PTCH1	-0.0319186	5.37072	-0.527742	0.597687	0.935287	-6.4432		0.62	0.201	0.207	0.343032	0.336959	0.0060727	30224	39247			CLTB	0.0466531	4.83685	0.480525	0.630862	0.986889	-6.4571		0.58	0.173	0.188	0.267816	0.277451	-0.00963493	9659	35683
RHNO1	0.0350078	2.93869	0.52763	0.597765	0.935287	-6.44326		0.82	0.029	0.027	0.0428238	0.0387797	0.00404413	4301	5202			TEX10	0.042649	5.07361	0.480425	0.630933	0.986889	-6.45715		0.66	0.18	0.169	0.297132	0.267908	0.029224	10055	32111
ARSI	-0.0415203	4.50823	-0.527485	0.597866	0.935287	-6.44333		0.66	0.121	0.126	0.204135	0.208234	-0.00409933	18131	23902			ZSCAN25	0.0511171	3.88639	0.48041	0.630944	0.986889	-6.45716		0.7	0.082	0.077	0.125395	0.113715	0.0116798	4567	14577
AC156455.1	-0.0294356	2.69342	-0.527477	0.597871	0.935287	-6.44333		0.8	0.014	0.015	0.02172	0.0217302	-1.01698e-05	2073	2761			RP11-111E14.1	-0.049662	4.47502	-0.480344	0.630991	0.986889	-6.45719		0.64	0.114	0.119	0.183857	0.187289	-0.00343207	6371	22586
FASTK	-0.0411265	4.00276	-0.52741	0.597918	0.935287	-6.44337		0.72	0.086	0.091	0.136015	0.140803	-0.00478769	12878	17374			KIAA1586	0.0417214	4.99205	0.480265	0.631047	0.986889	-6.45723		0.82	0.172	0.172	0.264239	0.254454	0.00978543	9631	32654
AC016723.4	0.0302879	2.73634	0.527238	0.598037	0.935287	-6.44346		0.74	0.019	0.016	0.0291299	0.0237372	0.0053927	2836	3122			CTD-2201E18.3	0.0358833	5.62298	0.480245	0.631061	0.986889	-6.45723		0.56	0.243	0.236	0.401546	0.385052	0.0164938	13569	44860
FURIN	-0.0366789	3.02286	-0.527116	0.598122	0.935287	-6.44352		0.82	0.03	0.031	0.046466	0.0456998	0.000766165	4497	5895			RP11-30K9.6	0.0404707	2.8277	0.480215	0.631082	0.986889	-6.45725		0.78	0.023	0.021	0.033044	0.0300783	0.00296567	1266	3963
RP11-192H23.4	-0.0424355	3.64658	-0.526948	0.598238	0.935287	-6.44361		0.72	0.06	0.063	0.09548	0.0960844	-0.000604418	8985	12007			TMEM116	0.0417251	5.16727	0.480144	0.631133	0.986889	-6.45728		0.72	0.181	0.182	0.299269	0.293454	0.00581482	10104	34529
EVL	-0.0232265	6.63196	-0.526835	0.598317	0.935287	-6.44367		0.5	0.401	0.409	0.69565	0.703134	-0.00748442	60266	77784			EPS15L1	-0.0292826	6.06014	-0.480128	0.631144	0.986889	-6.45729		0.62	0.318	0.333	0.500622	0.513636	-0.0130141	17779	63218
RP11-660L16.2	0.0424581	3.75326	0.526765	0.598365	0.935287	-6.4437		0.8	0.071	0.069	0.112618	0.102645	0.0099739	10706	13170			ZNF836	-0.0368135	2.72359	-0.480115	0.631154	0.986889	-6.4573		0.82	0.016	0.016	0.0245432	0.0244337	0.000109585	869	3078
GDPD1	0.0273983	5.99359	0.526729	0.59839	0.935287	-6.44372		0.64	0.286	0.284	0.510866	0.489844	0.0210221	43001	53967			QRSL1	-0.0369316	5.41399	-0.480043	0.631205	0.986889	-6.45733		0.8	0.214	0.221	0.347003	0.346651	0.000351724	11964	42062
DUSP19	-0.035884	2.90758	-0.526691	0.598417	0.935287	-6.44374		0.8	0.024	0.024	0.0390742	0.0367242	0.00234991	3608	4467			ETAA1	-0.0488464	4.32011	-0.479891	0.631313	0.986889	-6.4574		0.8	0.11	0.112	0.170791	0.168939	0.00185233	6147	21329
ABI2	0.0181037	7.02236	0.526635	0.598456	0.935287	-6.44377		0.62	0.505	0.509	0.842664	0.82952	0.0131437	76017	96759			RABGAP1	-0.0182154	7.65523	-0.479741	0.631419	0.986889	-6.45747		0.74	0.648	0.656	1.11474	1.12927	-0.0145334	36245	124615
DDX50	0.0246546	6.03533	0.526629	0.59846	0.935287	-6.44377		0.74	0.306	0.315	0.507039	0.499572	0.00746656	46090	59869			DUSP26	-0.0490338	4.2189	-0.479604	0.631517	0.986889	-6.45754		0.46	0.103	0.117	0.15693	0.170258	-0.0133276	5771	22297
TIMM8A	0.0277733	2.67561	0.526589	0.598488	0.935287	-6.44379		0.74	0.016	0.014	0.0242548	0.0204483	0.0038065	2334	2745			DCDC1	0.0478082	3.01779	0.479507	0.631586	0.986889	-6.45758		0.7	0.025	0.029	0.0433645	0.0440664	-0.000701829	1422	5464
NHSL2	-0.0260228	2.61889	-0.5263	0.598689	0.935287	-6.44394		0.66	0.013	0.012	0.0178456	0.0175442	0.000301372	1887	2358			CTD-2553L13.4	-0.0305077	2.58805	-0.479499	0.631591	0.986889	-6.45759		0.74	0.009	0.01	0.013103	0.0142182	-0.00111516	504	1963
RP4-639F20.1	-0.0432753	4.08199	-0.526193	0.598763	0.935287	-6.444		0.76	0.083	0.088	0.138309	0.138957	-0.000648275	12484	16628			STAT5B	0.0267748	6.61286	0.479339	0.631706	0.986889	-6.45766		0.74	0.409	0.41	0.701694	0.689416	0.0122775	22834	77897
CBY1	0.0379821	4.63603	0.526081	0.598841	0.935287	-6.44406		0.8	0.133	0.134	0.215316	0.205511	0.00980464	20020	25498			SOX15	0.0373537	2.81263	0.47929	0.63174	0.986889	-6.45768		0.78	0.023	0.023	0.0383939	0.0343054	0.00408845	1297	4333
TRADD	0.0412086	4.06736	0.52607	0.598848	0.935287	-6.44406		0.88	0.092	0.09	0.142708	0.129242	0.0134657	13898	17124			RP11-98G7.1	0.0367584	2.69559	0.479144	0.631844	0.986889	-6.45775		0.76	0.016	0.014	0.0261571	0.0213536	0.00480349	918	2605
POLR1B	-0.043322	4.0584	-0.525457	0.599274	0.935287	-6.44438		0.82	0.081	0.086	0.137513	0.137025	0.000488046	12130	16247			SPINK8	0.040496	2.80515	0.479012	0.631938	0.986889	-6.45781		0.82	0.018	0.018	0.0299623	0.0272123	0.00274994	1006	3344
KIAA0101	0.032114	2.77961	0.525455	0.599276	0.935287	-6.44438		0.92	0.02	0.018	0.0308236	0.0263988	0.00442477	2955	3447			C2ORF15	0.0403458	2.83069	0.479006	0.631943	0.986889	-6.45782		0.8	0.02	0.021	0.0312762	0.0294766	0.00179962	1126	3909
LYRM7	-0.0286782	5.67137	-0.52536	0.599342	0.935287	-6.44443		0.7	0.251	0.261	0.412384	0.406333	0.00605118	37720	49545			HIST1H2BK	-0.0375382	2.77043	-0.478948	0.631984	0.986889	-6.45785		0.82	0.018	0.02	0.0263235	0.0288106	-0.00248711	1009	3891
ATG12	-0.0263481	5.77465	-0.525319	0.59937	0.935287	-6.44445		0.7	0.272	0.283	0.432153	0.428422	0.00373065	40924	53778			RP11-13A1.3	-0.0498017	2.88089	-0.478859	0.632047	0.986889	-6.45789		0.88	0.017	0.019	0.03617	0.0382482	-0.00207819	956	3582
RECQL5	-0.0350412	4.92849	-0.525049	0.599558	0.935287	-6.44459		0.6	0.161	0.164	0.256837	0.247869	0.00896798	24148	31171			MYNN	-0.0504447	4.10562	-0.478803	0.632087	0.986889	-6.45791		0.78	0.089	0.093	0.13604	0.138215	-0.00217498	4956	17630
U91319.1	0.0179707	2.4923	0.524958	0.599621	0.935287	-6.44463		0.56	0.009	0.009	0.011161	0.0114116	-0.000250566	1348	1696			ARFGEF1	-0.0209338	7.23475	-0.47853	0.632281	0.986889	-6.45804		0.8	0.547	0.553	0.924867	0.928719	-0.00385225	30586	104962
SPATA12	0.0271641	2.63725	0.524697	0.599803	0.935287	-6.44477		0.58	0.013	0.011	0.02418	0.0167218	0.00745814	2025	2084			FAM196B	-0.0320599	6.66579	-0.478365	0.632398	0.986889	-6.45812		0.6	0.377	0.378	0.772123	0.756289	0.0158345	21080	71811
ERVK13-1	-0.0389552	4.26969	-0.524675	0.599818	0.935287	-6.44478		0.66	0.101	0.105	0.160728	0.154073	0.0066553	15167	19881			SETX	-0.0207267	7.22065	-0.47832	0.63243	0.986889	-6.45814		0.7	0.562	0.567	0.934651	0.931256	0.00339492	31409	107723
AC002985.3	0.0259788	2.60968	0.524424	0.599993	0.935287	-6.44491		0.96	0.012	0.01	0.0192782	0.0152516	0.00402656	1773	1953			CTNNAL1	0.0489346	3.31903	0.478305	0.632441	0.986889	-6.45815		0.6	0.047	0.05	0.0796671	0.0747135	0.0049536	2649	9532
XRCC2	-0.0383507	3.03407	-0.524376	0.600026	0.935287	-6.44493		0.8	0.027	0.029	0.0457075	0.0458617	-0.00015417	4033	5525			LAT	-0.0330936	2.63166	-0.478047	0.632625	0.986889	-6.45827		0.88	0.011	0.012	0.017918	0.0182045	-0.000286534	619	2271
ARL5B	-0.0422029	3.94021	-0.524271	0.600099	0.935287	-6.44499		0.68	0.078	0.082	0.122335	0.123171	-0.000836286	11690	15637			FYTTD1	-0.0345909	5.61557	-0.478021	0.632643	0.986889	-6.45828		0.76	0.245	0.254	0.385152	0.386532	-0.00137946	13713	48299
ZSCAN22	0.0394258	3.12928	0.524166	0.600172	0.935287	-6.44504		0.8	0.035	0.033	0.0567875	0.0490392	0.00774834	5272	6214			POLR3D	0.0513919	3.80916	0.478015	0.632648	0.986889	-6.45828		0.64	0.08	0.073	0.120435	0.109534	0.010901	4462	13936
EAF1-AS1	0.0340777	2.84601	0.524128	0.600198	0.935287	-6.44506		0.78	0.022	0.021	0.0359172	0.0315204	0.00439672	3329	3944			ATXN1L	-0.0497546	3.29076	-0.477992	0.632663	0.986889	-6.45829		0.94	0.042	0.044	0.062665	0.0641123	-0.00144733	2344	8392
ZNF586	0.0237285	6.27374	0.524118	0.600205	0.935287	-6.44507		0.64	0.343	0.351	0.579228	0.569127	0.0101015	51614	66750			AC005597.1	0.0412592	2.85071	0.477695	0.632875	0.986889	-6.45843		0.8	0.022	0.02	0.0359859	0.0311031	0.00488278	1250	3806
C19orf53	0.0326725	4.34608	0.524084	0.600229	0.935287	-6.44508		0.64	0.172	0.172	0.284047	0.279831	0.00421584	25931	32730			FBXO31	0.0455121	4.73756	0.47769	0.632879	0.986889	-6.45844		0.7	0.137	0.141	0.221538	0.221109	0.000428917	7637	26843
RP1-40E16.11	0.027866	2.66343	0.524027	0.600269	0.935287	-6.44511		0.78	0.015	0.013	0.0219845	0.0183305	0.00365399	2195	2564			PCDHB2	-0.0342134	2.66896	-0.477659	0.6329	0.986889	-6.45845		0.8	0.013	0.014	0.0200989	0.0212976	-0.00119868	735	2704
TM9SF3	-0.0193647	6.94123	-0.524013	0.600278	0.935287	-6.44512		0.66	0.48	0.498	0.80258	0.807078	-0.0044983	72273	94613			AC025171.1	-0.0404224	2.83434	-0.477651	0.632906	0.986889	-6.45845		0.8	0.022	0.021	0.0325774	0.031588	0.000989333	1207	3914
UGCG	-0.0414888	4.33524	-0.523771	0.600446	0.935287	-6.44525		0.76	0.102	0.103	0.174974	0.16786	0.00711347	15347	19591			CNOT4	-0.0226705	6.96867	-0.477434	0.633061	0.986889	-6.45856		0.8	0.488	0.501	0.811051	0.822418	-0.0113675	27305	95185
DNHD1	-0.0214406	6.61498	-0.523558	0.600595	0.935287	-6.44536		0.7	0.404	0.415	0.695947	0.682296	0.0136512	60707	78820			AP1AR	-0.0495397	4.3708	-0.47729	0.633164	0.986889	-6.45862		0.82	0.105	0.111	0.171734	0.172643	-0.000908385	5878	21021
KLF13	0.0185392	7.04012	0.523542	0.600605	0.935287	-6.44536		0.56	0.506	0.519	0.853525	0.856523	-0.00299832	76177	98675			AC123768.4	-0.0515734	3.53152	-0.477277	0.633172	0.986889	-6.45863		0.82	0.056	0.056	0.0846085	0.0796824	0.00492603	3133	10551
IFFO2	-0.0424405	3.94623	-0.523529	0.600615	0.935287	-6.44537		0.84	0.078	0.084	0.125705	0.12434	0.00136537	11801	15915			SP140	0.0524907	3.29579	0.477194	0.633232	0.986889	-6.45867		0.7	0.042	0.041	0.0705673	0.0650345	0.00553287	2334	7694
EXOSC7	0.0372727	4.72451	0.523472	0.600655	0.935287	-6.4454		0.72	0.142	0.139	0.233283	0.212084	0.0211995	21343	26368			RP11-425I13.3	-0.057297	3.73359	-0.477132	0.633276	0.986889	-6.4587		0.78	0.057	0.063	0.103998	0.108633	-0.0046347	3166	11887
DHX29	0.0211459	6.48222	0.523439	0.600678	0.935287	-6.44542		0.74	0.391	0.4	0.637702	0.623383	0.014319	58785	75990			PHF23	-0.0407283	2.9719	-0.477106	0.633294	0.986889	-6.45871		0.74	0.028	0.031	0.0426619	0.0450341	-0.00237219	1589	5923
LINC00907	-0.0475421	4.80135	-0.52343	0.600684	0.935287	-6.44542		0.78	0.114	0.115	0.252667	0.254529	-0.00186249	17186	21840			KATNAL2	-0.0413448	5.43027	-0.477036	0.633344	0.986889	-6.45874		0.76	0.196	0.21	0.349377	0.362412	-0.0130352	10970	39963
AC092155.4	0.0259819	2.59263	0.523421	0.60069	0.935287	-6.44543		0.74	0.011	0.009	0.0199613	0.013398	0.00656328	1658	1672			RP11-361L15.4	0.0362836	2.6997	0.476792	0.633518	0.986889	-6.45886		0.94	0.015	0.014	0.0237896	0.0213173	0.00247223	815	2662
USF1	-0.0410545	3.37754	-0.523159	0.600872	0.935287	-6.44556		0.7	0.046	0.048	0.0743864	0.0725298	0.00185656	6898	9195			YIPF3	-0.0462598	4.55285	-0.476754	0.633545	0.986889	-6.45887		0.64	0.132	0.148	0.203617	0.219939	-0.0163215	7375	28021
CTB-92J24.3	0.0287594	2.68279	0.522962	0.60101	0.935287	-6.44566		0.76	0.016	0.013	0.0255704	0.0197031	0.00586729	2388	2495			DIAPH1	0.0531512	3.90254	0.476639	0.633627	0.986889	-6.45893		0.74	0.073	0.075	0.121262	0.123244	-0.0019825	4060	14285
AC006262.4	0.0332306	2.84791	0.522895	0.601056	0.935287	-6.4457		0.7	0.024	0.022	0.0362018	0.0310571	0.00514471	3541	4210			PLCD4	-0.0494442	3.16462	-0.476607	0.633649	0.986889	-6.45894		0.6	0.032	0.036	0.0530139	0.0565748	-0.00356094	1778	6863
YIPF7	-0.0419105	3.15685	-0.522845	0.601091	0.935287	-6.44572		0.82	0.031	0.034	0.0545238	0.0555536	-0.00102981	4672	6392			TRPV5	-0.0497318	4.26663	-0.476593	0.63366	0.986889	-6.45895		0.74	0.106	0.11	0.16332	0.164867	-0.0015472	5929	20881
CTC-338M12.5	-0.0377189	3.08887	-0.522798	0.601123	0.935287	-6.44575		0.8	0.034	0.036	0.0536612	0.0522458	0.00141539	5080	6749			CHEK2	-0.0384029	2.73249	-0.476551	0.63369	0.986889	-6.45897		0.66	0.014	0.017	0.0236194	0.0260571	-0.00243771	766	3161
AC092835.2	0.0418272	3.71606	0.522761	0.601149	0.935287	-6.44576		0.72	0.066	0.065	0.106327	0.095894	0.010433	9939	12346			KIAA1841	-0.0280787	6.44786	-0.476533	0.633703	0.986889	-6.45898		0.72	0.373	0.389	0.62986	0.644914	-0.0150539	20876	73885
POFUT1	-0.0407063	4.3146	-0.522739	0.601165	0.935287	-6.44578		0.92	0.102	0.107	0.169917	0.163748	0.00616936	15289	20334			RP11-557H15.4	-0.0275328	7.32583	-0.476497	0.633728	0.986889	-6.45899		0.56	0.496	0.503	1.00502	1.01118	-0.00615809	27714	95632
CTD-2105E13.14	-0.0257219	2.62226	-0.522697	0.601194	0.935287	-6.4458		0.8	0.012	0.012	0.0195587	0.0183683	0.00119042	1850	2347			TMEM127	0.0508863	3.95715	0.476403	0.633795	0.986889	-6.45904		0.94	0.077	0.082	0.120702	0.122998	-0.00229565	4278	15606
SOCS7	-0.0375881	4.85032	-0.522655	0.601223	0.935287	-6.44582		0.68	0.143	0.148	0.247727	0.244882	0.0028448	21522	28181			RP11-468E2.6	-0.0344306	2.66213	-0.476364	0.633823	0.986889	-6.45906		0.94	0.012	0.013	0.018271	0.0194374	-0.00116631	645	2428
TSNAXIP1	0.0300707	2.72851	0.522482	0.601343	0.935287	-6.44591		0.74	0.018	0.015	0.02789	0.0225665	0.00532351	2719	2938			TMEM88B	0.0474111	3.22794	0.476338	0.633842	0.986889	-6.45907		0.74	0.044	0.041	0.0635936	0.056417	0.00717661	2465	7716
C5orf22	0.0393557	4.57396	0.522463	0.601356	0.935287	-6.44592		0.82	0.126	0.124	0.208547	0.191902	0.0166446	18936	23497			C2orf42	-0.0401513	5.13153	-0.476301	0.633868	0.986889	-6.45909		0.68	0.178	0.185	0.289076	0.293899	-0.00482341	9977	35125
RPL6	0.034829	5.70789	0.522298	0.601471	0.935287	-6.446		0.66	0.313	0.306	0.531337	0.507874	0.0234631	47048	58167			ZC2HC1A	-0.0390711	5.27845	-0.476028	0.634062	0.986889	-6.45921		0.5	0.192	0.214	0.317329	0.338083	-0.0207547	10746	40566
HCCAT3	0.0432949	3.59122	0.522288	0.601478	0.935287	-6.44601		0.74	0.06	0.055	0.102035	0.0862941	0.0157407	9039	10475			MEIG1	-0.0361674	2.69424	-0.475967	0.634106	0.986889	-6.45924		0.98	0.013	0.014	0.0200804	0.0210231	-0.000942711	743	2684
TTC21A	0.0396298	3.15458	0.522156	0.601571	0.935287	-6.44607		0.82	0.034	0.034	0.0572742	0.0523661	0.00490811	5112	6471			SYNJ2BP	0.0495495	3.33516	0.475891	0.63416	0.986889	-6.45928		0.9	0.044	0.046	0.0664931	0.0661686	0.000324551	2484	8811
PFAS	0.0411964	3.26266	0.52192	0.601735	0.935287	-6.4462		0.86	0.041	0.04	0.0680477	0.0611522	0.00689557	6103	7556			CTSD	-0.0457367	5.24468	-0.475823	0.634209	0.986889	-6.45931		0.62	0.219	0.239	0.351354	0.380692	-0.029338	12226	45453
ZNF785	0.0314268	5.25058	0.521845	0.601787	0.935287	-6.44623		0.7	0.197	0.197	0.323541	0.305546	0.0179949	29658	37475			L3HYPDH	-0.0470645	4.43482	-0.475816	0.634213	0.986889	-6.45931		0.66	0.117	0.12	0.176396	0.173255	0.00314077	6561	22754
C9orf38	0.0265637	2.64536	0.521821	0.601803	0.935287	-6.44625		0.62	0.015	0.012	0.0246612	0.0185456	0.0061156	2229	2363			ZDHHC7	0.0458029	4.55262	0.475812	0.634216	0.986889	-6.45931		0.82	0.125	0.129	0.195226	0.194529	0.000696168	6997	24584
ACAD9	-0.0332446	5.02067	-0.521721	0.601873	0.935287	-6.4463		0.82	0.173	0.178	0.278036	0.27048	0.0075562	25952	33765			RP11-661P17.1	0.0527555	3.06616	0.475709	0.634289	0.986889	-6.45936		0.8	0.029	0.026	0.060386	0.0500007	0.0103852	1598	4849
RP11-91G21.1	0.0258599	2.61991	0.521582	0.60197	0.935287	-6.44637		0.82	0.013	0.012	0.0208275	0.0173134	0.00351416	1967	2242			ZC2HC1B	-0.0343512	2.62936	-0.475555	0.6344	0.986889	-6.45943		0.68	0.011	0.011	0.0182562	0.01802	0.000236153	642	2165
RBP7	0.0348754	5.48488	0.52146	0.602055	0.935287	-6.44643		0.6	0.234	0.234	0.420103	0.399743	0.0203607	35173	44456			TOPORS-AS1	0.0508	3.87712	0.475542	0.634409	0.986889	-6.45944		0.82	0.074	0.08	0.113426	0.115951	-0.0025251	4122	15165
MED30	-0.0408407	4.20671	-0.521334	0.602142	0.935287	-6.44649		0.74	0.103	0.105	0.162978	0.15666	0.00631714	15471	19878			MARCH5	-0.0402052	5.29361	-0.475427	0.63449	0.986889	-6.45949		0.96	0.185	0.196	0.320667	0.323433	-0.00276579	10357	37151
MYO15A	0.0279716	2.67149	0.521327	0.602148	0.935287	-6.4465		0.78	0.015	0.013	0.0228951	0.0191183	0.00377687	2243	2496			SLC35C1	-0.0355106	2.7332	-0.475423	0.634493	0.986889	-6.45949		0.82	0.017	0.018	0.0258523	0.0256356	0.000216718	955	3480
ADAMTS4	0.0243624	6.1499	0.521269	0.602188	0.935287	-6.44653		0.6	0.337	0.345	0.534455	0.522928	0.0115264	50711	65558			AF127936.7	-0.0473061	2.99786	-0.475386	0.63452	0.986889	-6.45951		0.86	0.024	0.027	0.0418417	0.0441513	-0.00230967	1336	5144
ANAPC2	-0.0407248	3.40466	-0.521251	0.602201	0.935287	-6.44654		0.7	0.047	0.051	0.0733054	0.0753362	-0.00203087	7062	9655			PACSIN3	-0.0495455	3.96971	-0.475347	0.634548	0.986889	-6.45953		0.78	0.088	0.094	0.133604	0.137415	-0.00381106	4925	17940
CSE1L	-0.0235574	6.13323	-0.521207	0.602231	0.935287	-6.44656		0.68	0.327	0.336	0.526338	0.519323	0.00701489	49198	63899			AC013460.1	0.0325104	2.61933	0.475336	0.634555	0.986889	-6.45954		0.66	0.014	0.011	0.0207014	0.016416	0.00428544	783	2094
C1orf234	-0.0356931	2.88842	-0.52115	0.602271	0.935287	-6.44659		0.78	0.022	0.022	0.0361187	0.0364074	-0.000288626	3265	4260			TWISTNB	-0.049467	4.16074	-0.475299	0.634582	0.986889	-6.45955		0.72	0.101	0.111	0.163419	0.17062	-0.00720178	5627	21068
SYCP3	0.0300597	2.74081	0.521085	0.602316	0.935287	-6.44662		0.56	0.018	0.016	0.0313381	0.0253872	0.00595089	2705	3014			AP000640.2	0.0469982	3.08684	0.475179	0.634667	0.986921	-6.45961		0.84	0.032	0.031	0.0508302	0.046553	0.00427719	1790	5795
ZNF682	-0.0328961	5.14721	-0.521014	0.602365	0.935287	-6.44666		0.76	0.182	0.187	0.291996	0.287987	0.00400939	27366	35580			RP11-410L14.2	0.0354291	5.50392	0.475084	0.634735	0.986925	-6.45965		0.58	0.237	0.232	0.376773	0.354668	0.0221047	13238	44099
RBM11	0.0268256	2.69059	0.520968	0.602397	0.935287	-6.44668		0.52	0.015	0.018	0.0232868	0.0230597	0.000227176	2281	3416			ZNF852	-0.0514306	3.59653	-0.474875	0.634884	0.986981	-6.45975		0.8	0.056	0.06	0.0870152	0.0891455	-0.0021303	3117	11327
SLC39A13	0.0401282	3.34588	0.520919	0.602432	0.935287	-6.44671		0.8	0.049	0.048	0.0762807	0.069946	0.00633465	7300	9107			SLC2A3	-0.034796	2.72871	-0.474717	0.634997	0.986981	-6.45982		0.6	0.015	0.02	0.0223179	0.0262534	-0.0039355	839	3742
IL17RC	0.0317384	2.7899	0.520734	0.602561	0.935287	-6.4468		0.74	0.02	0.018	0.0340211	0.0279202	0.00610082	3071	3407			SUPV3L1	-0.0443036	4.70848	-0.474677	0.635025	0.986981	-6.45984		0.8	0.141	0.145	0.221517	0.223591	-0.00207382	7856	27457
SUPT7L	-0.0379115	4.46217	-0.520672	0.602604	0.935287	-6.44683		0.76	0.117	0.125	0.186031	0.190321	-0.00428983	17619	23688			ARL6	-0.0466641	4.61562	-0.474669	0.635031	0.986981	-6.45985		0.82	0.12	0.128	0.202161	0.207447	-0.00528657	6706	24322
CREBZF	0.0215217	6.3078	0.520548	0.60269	0.935287	-6.4469		0.66	0.373	0.378	0.591109	0.56456	0.0265485	56150	71810			SSBP1	0.0241704	6.55128	0.474565	0.635105	0.986995	-6.45989		0.66	0.409	0.416	0.641858	0.637189	0.00466835	22882	79022
GGA3	-0.0356935	4.79248	-0.520512	0.602715	0.935287	-6.44692		0.86	0.143	0.152	0.235634	0.236682	-0.00104782	21507	28847			C17orf75	0.0435616	4.84693	0.474364	0.635248	0.987033	-6.45999		0.88	0.152	0.155	0.235768	0.234591	0.00117698	8488	29361
RPL14	0.0364865	5.25988	0.520505	0.60272	0.935287	-6.44692		0.6	0.28	0.273	0.481569	0.459035	0.0225337	42092	51809			ZNF346	0.0347174	5.61675	0.474125	0.635419	0.987033	-6.4601		0.76	0.246	0.247	0.400914	0.390641	0.0102734	13725	46934
TAOK1	-0.0123094	8.24632	-0.520473	0.602742	0.935287	-6.44694		0.56	0.756	0.774	1.39103	1.40403	-0.0130028	113759	147062			JPH3	-0.0193848	2.48879	-0.474101	0.635435	0.987033	-6.46011		0.44	0.002	0.009	0.0037632	0.0106607	-0.00689749	130	1701
ZNF726	0.0345583	2.88718	0.520301	0.602863	0.935287	-6.44702		0.76	0.024	0.022	0.0378104	0.0334701	0.00434035	3557	4219			BMP8A	0.0486299	3.34395	0.474089	0.635445	0.987033	-6.46012		0.66	0.046	0.047	0.0707327	0.0670858	0.00364687	2591	8919
LBR	-0.0277527	5.60899	-0.520287	0.602872	0.935287	-6.44703		0.66	0.245	0.257	0.392649	0.388394	0.00425534	36928	48833			TSPAN3	0.0346513	5.61119	0.474075	0.635454	0.987033	-6.46012		0.68	0.248	0.264	0.379252	0.393132	-0.0138799	13869	50221
MIB2	-0.0394688	4.1302	-0.520246	0.602901	0.935287	-6.44705		0.62	0.096	0.101	0.14712	0.14924	-0.00212054	14399	19110			RP4-591N18.2	0.0326562	2.63743	0.473965	0.635532	0.987038	-6.46017		0.74	0.014	0.012	0.0203903	0.0173858	0.00300452	769	2272
RP11-212P7.3	-0.0305586	2.71951	-0.520108	0.602997	0.935287	-6.44712		0.76	0.015	0.015	0.0241076	0.0241277	-2.01383e-05	2218	2904			RP11-258F22.1	0.0386961	2.79614	0.473789	0.635658	0.987038	-6.46026		0.86	0.021	0.019	0.0311063	0.0260989	0.00500747	1161	3525
RP11-509J21.4	0.0242071	2.58267	0.520024	0.603055	0.935287	-6.44716		0.92	0.011	0.009	0.017644	0.0130874	0.00455652	1678	1780			MRE11A	0.0418126	5.04761	0.473515	0.635854	0.987038	-6.46038		0.56	0.181	0.172	0.295638	0.278473	0.0171659	10099	32645
ZNF623	-0.0409877	4.11817	-0.519944	0.603111	0.935287	-6.44721		0.8	0.089	0.092	0.143948	0.139455	0.0044936	13418	17538			HCG27	0.0494871	3.32701	0.473244	0.636047	0.987038	-6.46051		0.7	0.044	0.044	0.0689662	0.0653604	0.00360586	2466	8377
RP11-78B10.2	0.0273114	2.66525	0.519944	0.603112	0.935287	-6.44721		0.72	0.014	0.012	0.0242563	0.0186151	0.00564117	2074	2276			TTLL12	-0.0458992	3.08914	-0.473132	0.636127	0.987038	-6.46056		0.86	0.03	0.033	0.0454188	0.048702	-0.00328316	1684	6240
CCDC60	0.025295	2.59831	0.519909	0.603135	0.935287	-6.44722		0.84	0.012	0.01	0.0186186	0.0146519	0.0039667	1830	1922			CPVL	-0.0495613	3.15203	-0.47306	0.636178	0.987038	-6.46059		0.82	0.031	0.035	0.0518124	0.0565786	-0.00476618	1741	6688
DSN1	0.0401541	3.22627	0.519775	0.603229	0.935287	-6.44729		0.74	0.039	0.038	0.0640523	0.0586576	0.0053947	5905	7309			CTD-2336O2.1	0.0476957	4.32131	0.473036	0.636195	0.987038	-6.4606		0.84	0.118	0.122	0.177666	0.177356	0.000310494	6591	23097
LRRC49	-0.0319814	5.49479	-0.519737	0.603256	0.935287	-6.44731		0.78	0.204	0.218	0.367215	0.382144	-0.014929	30718	41386			ADPRHL1	0.0319162	2.62885	0.472906	0.636288	0.987038	-6.46067		0.96	0.012	0.012	0.018147	0.0165849	0.00156218	696	2261
AKTIP	0.0364134	4.71944	0.519696	0.603284	0.935287	-6.44733		0.74	0.149	0.149	0.228588	0.213601	0.0149876	22359	28378			CELF1	-0.0240444	6.79593	-0.472874	0.636311	0.987038	-6.46068		0.56	0.442	0.463	0.748958	0.775313	-0.026355	24681	87874
MEX3C	0.0412715	4.20203	0.519696	0.603284	0.935287	-6.44733		0.66	0.1	0.097	0.161323	0.147537	0.0137862	15048	18520			UPF1	-0.0442367	4.75187	-0.472736	0.636409	0.987038	-6.46074		0.68	0.146	0.154	0.222655	0.227537	-0.00488267	8185	29205
AC003005.4	-0.0323032	2.80707	-0.519605	0.603347	0.935287	-6.44738		0.98	0.017	0.019	0.0274137	0.0288173	-0.00140357	2620	3649			RP11-421L21.3	-0.0563916	3.77682	-0.4727	0.636435	0.987038	-6.46076		0.84	0.061	0.063	0.111525	0.112872	-0.00134668	3391	11916
SLC9A6	-0.0382562	4.61941	-0.519577	0.603367	0.935287	-6.44739		0.68	0.129	0.134	0.206717	0.208738	-0.00202126	19401	25408			CTC-297N7.5	-0.0469752	3.00692	-0.472411	0.636641	0.987038	-6.46089		0.64	0.023	0.027	0.0409779	0.044755	-0.00377708	1258	5091
ZFP30	0.0283774	5.57519	0.519555	0.603382	0.935287	-6.4474		0.76	0.239	0.241	0.393475	0.376933	0.0165422	35969	45828			ACBD4	0.0398718	2.83311	0.472381	0.636663	0.987038	-6.46091		0.74	0.021	0.021	0.0330995	0.0303009	0.00279856	1162	3971
TOPORS-AS1	0.0415027	3.87712	0.519433	0.603467	0.935287	-6.44747		0.72	0.081	0.08	0.127138	0.115951	0.011187	12200	15165			CTD-2192J16.20	-0.0491461	3.29365	-0.472333	0.636697	0.987038	-6.46093		0.82	0.037	0.042	0.0579301	0.0625886	-0.00465852	2095	8044
TRAF2	-0.0423162	3.75851	-0.519329	0.60354	0.935287	-6.44752		0.82	0.066	0.069	0.107075	0.102738	0.00433671	9973	13098			C2orf69	-0.0424275	4.91578	-0.47223	0.63677	0.987038	-6.46098		0.78	0.155	0.164	0.239231	0.246192	-0.00696129	8673	31114
UFL1-AS1	-0.0419117	4.76042	-0.51918	0.603644	0.935287	-6.44759		0.64	0.127	0.131	0.241447	0.246359	-0.00491197	19057	24973			ESRRB	0.0395469	2.73851	0.472034	0.63691	0.987038	-6.46107		0.74	0.018	0.015	0.031883	0.0248148	0.00706815	1026	2902
LMTK2	-0.0303975	5.50839	-0.518967	0.603793	0.935287	-6.4477		0.64	0.22	0.225	0.370056	0.366994	0.00306204	33116	42826			CCNT1	-0.0407068	5.00269	-0.471963	0.636961	0.987038	-6.4611		0.78	0.17	0.175	0.266701	0.266444	0.000256836	9499	33168
RP11-238K6.1	0.0324693	2.859	0.518955	0.603801	0.935287	-6.44771		0.6	0.026	0.024	0.0371763	0.0318658	0.00531053	3968	4508			COLEC12	-0.0629402	4.25348	-0.47194	0.636977	0.987038	-6.46111		0.66	0.072	0.079	0.183559	0.193765	-0.0102059	4003	15046
CAPN12	0.027162	2.64519	0.518955	0.603801	0.935287	-6.44771		0.88	0.014	0.012	0.0231138	0.0172646	0.00584924	2125	2228			IQCH	-0.0564315	4.19024	-0.471939	0.636978	0.987038	-6.46111		0.7	0.076	0.085	0.143846	0.151567	-0.00772019	4269	16119
HDAC11-AS1	0.0353132	2.91129	0.518932	0.603817	0.935287	-6.44772		0.84	0.025	0.024	0.0417067	0.0358127	0.00589396	3737	4504			ZNF580	-0.0476748	4.08846	-0.47182	0.637063	0.987038	-6.46117		0.68	0.092	0.107	0.138695	0.153849	-0.0151539	5141	20257
PDE11A	-0.0443422	3.7734	-0.518923	0.603823	0.935287	-6.44773		0.68	0.064	0.072	0.107684	0.113435	-0.0057517	9612	13715			GOLGA4	-0.0159178	8.02402	-0.471784	0.637088	0.987038	-6.46118		0.66	0.721	0.723	1.30698	1.31123	-0.00424924	40320	137367
TFRC	-0.0417765	3.909	-0.518785	0.603919	0.935287	-6.4478		0.8	0.077	0.081	0.119109	0.119448	-0.000338461	11601	15295			MON1B	0.0413421	4.92871	0.471769	0.637099	0.987038	-6.46119		0.8	0.165	0.168	0.257889	0.254955	0.00293372	9205	31974
NSUN4	-0.0367127	4.67369	-0.518623	0.604033	0.935287	-6.44788		0.72	0.133	0.14	0.216205	0.21888	-0.00267491	20034	26648			TMEM229B	0.0519332	3.75084	0.471693	0.637153	0.987038	-6.46123		0.74	0.063	0.067	0.100571	0.102318	-0.00174764	3499	12681
ERMP1	0.0232332	6.35833	0.518622	0.604033	0.935287	-6.44788		0.62	0.366	0.37	0.604052	0.586675	0.017377	54997	70348			PET117	-0.0463268	3.37808	-0.471541	0.637262	0.987038	-6.4613		0.64	0.046	0.054	0.0708076	0.0782886	-0.00748105	2584	10301
AK7	0.044773	3.80965	0.518598	0.60405	0.935287	-6.44789		0.78	0.068	0.066	0.123033	0.112633	0.0104004	10304	12461			AC002451.3	0.0456197	3.03196	0.471529	0.637271	0.987038	-6.4613		0.72	0.031	0.028	0.0502796	0.0434746	0.00680497	1752	5373
CATSPERD	-0.0302906	2.72949	-0.518563	0.604074	0.935287	-6.44791		0.78	0.016	0.017	0.0249959	0.0246585	0.0003374	2462	3272			FAM222B	-0.0248496	7.07175	-0.471435	0.637338	0.987038	-6.46135		0.6	0.459	0.483	0.853795	0.883304	-0.029509	25658	91785
CTB-193M12.3	-0.0357079	2.99728	-0.51855	0.604083	0.935287	-6.44792		0.76	0.027	0.03	0.0443514	0.047413	-0.00306163	4080	5625			KIAA0754	0.0485144	3.34747	0.471432	0.63734	0.987038	-6.46135		0.82	0.049	0.046	0.0744897	0.0685398	0.00594991	2727	8758
ITPR2	0.0416666	5.07662	0.518509	0.604112	0.935287	-6.44794		0.54	0.196	0.176	0.3976	0.339748	0.0578519	29411	33387			DAK	-0.0449863	3.08718	-0.471253	0.637468	0.987038	-6.46143		0.8	0.033	0.035	0.0496627	0.0517715	-0.00210877	1847	6736
GNL3L	-0.0373339	4.58821	-0.518491	0.604124	0.935287	-6.44795		0.6	0.132	0.135	0.212083	0.202831	0.00925195	19784	25641			CLDND2	-0.041251	2.90848	-0.471214	0.637496	0.987038	-6.46145		0.7	0.02	0.024	0.0304784	0.0357235	-0.00524506	1135	4596
RP11-326I11.4	0.0365825	4.89493	0.518479	0.604133	0.935287	-6.44795		0.66	0.148	0.152	0.260193	0.251123	0.00906986	22297	28963			ZKSCAN4	0.0484727	3.24187	0.471137	0.63755	0.987038	-6.46148		0.88	0.042	0.039	0.0625353	0.0566225	0.00591283	2351	7498
ELMSAN1	-0.0283044	5.6761	-0.518434	0.604164	0.935287	-6.44797		0.64	0.247	0.257	0.415797	0.414333	0.00146432	37106	48814			SLC46A3	0.0428829	4.86864	0.471074	0.637595	0.987038	-6.46151		0.7	0.155	0.156	0.245795	0.236126	0.00966926	8671	29542
TULP4	-0.0121005	8.70814	-0.518322	0.604242	0.935287	-6.44803		0.62	0.811	0.819	1.65435	1.66153	-0.00717796	122071	155563			ROR2	-0.0349807	2.716	-0.471014	0.637639	0.987038	-6.46154		0.66	0.014	0.017	0.0208181	0.0235773	-0.00275916	791	3307
BDH1	0.0350569	4.87929	0.518321	0.604243	0.935287	-6.44803		0.76	0.157	0.156	0.253339	0.238723	0.0146156	23681	29676			RP4-816N1.6	0.0515405	4.15452	0.470965	0.637674	0.987038	-6.46156		0.88	0.09	0.09	0.148256	0.14034	0.00791533	5006	17008
TMSB10	-0.0381439	3.10328	-0.518112	0.604389	0.935287	-6.44814		0.52	0.045	0.064	0.0760513	0.106737	-0.030686	6819	12118			LINS	-0.0463351	4.54463	-0.470873	0.637739	0.987038	-6.46161		0.8	0.117	0.126	0.186816	0.193228	-0.00641194	6544	23941
QARS	0.041253	3.78322	0.51804	0.604439	0.935287	-6.44817		0.82	0.076	0.072	0.120722	0.105434	0.0152885	11444	13673			ALG8	-0.039056	5.24694	-0.470678	0.637879	0.987038	-6.4617		0.8	0.183	0.194	0.305009	0.310098	-0.00508907	10233	36887
RP11-81K2.1	-0.0412107	3.51631	-0.51801	0.60446	0.935287	-6.44819		0.68	0.053	0.056	0.0842256	0.0829228	0.00130283	8027	10567			PAQR3	0.0474637	4.52323	0.470652	0.637897	0.987038	-6.46171		0.86	0.122	0.124	0.19362	0.187097	0.0065229	6794	23486
SHROOM2	-0.0406487	3.28138	-0.517987	0.604476	0.935287	-6.4482		0.62	0.041	0.044	0.0629662	0.0656865	-0.0027203	6165	8379			NAGK	0.0397901	5.00652	0.470629	0.637913	0.987038	-6.46172		0.92	0.173	0.178	0.262205	0.261568	0.000637031	9692	33865
UBAC2-AS1	0.0355828	2.97437	0.517954	0.604499	0.935287	-6.44822		0.78	0.027	0.027	0.0442211	0.0375166	0.00670455	4122	5055			SYCE1L	-0.0376256	2.7607	-0.470472	0.638026	0.987038	-6.46179		0.68	0.017	0.018	0.0286734	0.0289745	-0.000301164	927	3479
CTC-559E9.4	0.0398762	4.38916	0.517894	0.604541	0.935287	-6.44825		0.66	0.111	0.106	0.185953	0.171479	0.0144743	16677	20208			VPS45	0.0290162	6.26567	0.47046	0.638034	0.987038	-6.4618		0.7	0.335	0.338	0.589924	0.576813	0.0131112	18711	64267
RRP1	0.0377196	4.49362	0.517772	0.604626	0.935323	-6.44831		0.74	0.133	0.128	0.209737	0.18878	0.0209568	19937	24383			DDX42	0.0334067	5.61149	0.470421	0.638062	0.987038	-6.46181		0.7	0.255	0.258	0.398456	0.392321	0.00613489	14250	48996
PACS2	0.0142637	7.78634	0.517642	0.604717	0.935369	-6.44838		0.58	0.664	0.681	1.16765	1.17699	-0.00933637	99859	129361			ZNF248	0.0251298	6.72881	0.470338	0.638121	0.987038	-6.46185		0.66	0.434	0.435	0.734602	0.723727	0.0108746	24285	82706
RP11-343N15.1	0.0423791	3.62138	0.517265	0.604979	0.935679	-6.44857		0.74	0.064	0.062	0.105614	0.0924761	0.0131382	9578	11703			PQLC3	-0.050001	4.11832	-0.470177	0.638236	0.987115	-6.46193		0.72	0.088	0.098	0.138314	0.146537	-0.00822239	4939	18654
AKAP17A	-0.0388434	4.22248	-0.51705	0.60513	0.935767	-6.44868		0.74	0.097	0.105	0.157511	0.15867	-0.00115959	14658	19948			RP11-299G20.2	0.0505006	3.8822	0.470046	0.63833	0.987159	-6.46199		0.72	0.076	0.077	0.116462	0.110709	0.00575319	4258	14624
COX7A2	-0.0344416	4.53732	-0.516888	0.605243	0.935767	-6.44876		0.56	0.213	0.215	0.35995	0.360509	-0.000559597	31996	40812			KLHL12	-0.0452679	4.58974	-0.469806	0.638501	0.987324	-6.4621		0.86	0.126	0.131	0.201526	0.202128	-0.000601675	7029	24915
DHX9	-0.0211072	6.42845	-0.516839	0.605277	0.935767	-6.44878		0.72	0.384	0.398	0.616961	0.615388	0.00157274	57696	75524			NLN	0.0357579	5.84935	0.469612	0.63864	0.987407	-6.46219		0.7	0.261	0.262	0.460213	0.439168	0.0210448	14593	49677
ISG20	0.0417891	3.89456	0.516831	0.605283	0.935767	-6.44879		0.74	0.075	0.077	0.126426	0.122569	0.00385689	11291	14608			MTHFSD	0.0475892	4.38195	0.469549	0.638685	0.987407	-6.46222		0.72	0.118	0.112	0.180392	0.166554	0.0138384	6594	21207
SMPD4	-0.0337601	4.91452	-0.516602	0.605443	0.93587	-6.4489		0.8	0.158	0.167	0.25464	0.251063	0.00357642	23773	31724			TCTEX1D2	0.023267	2.52273	0.469202	0.638933	0.987431	-6.46238		0.54	0.009	0.011	0.0128579	0.0139526	-0.00109469	481	2021
MAU2	0.0196809	6.56117	0.516388	0.605592	0.93587	-6.44901		0.58	0.421	0.432	0.674191	0.664138	0.0100529	63362	82047			SBK1	-0.027077	2.56121	-0.469163	0.638961	0.987431	-6.46239		0.62	0.008	0.01	0.0122322	0.0147554	-0.00252324	431	1991
RP11-145G20.1	-0.0252295	2.60973	-0.516295	0.605657	0.93587	-6.44906		0.7	0.012	0.012	0.0178181	0.0163485	0.00146967	1730	2267			ZNF77	0.0488538	3.26672	0.46913	0.638985	0.987431	-6.46241		0.88	0.041	0.04	0.0619023	0.0601439	0.00175841	2270	7562
GEMIN8	-0.0309841	5.36691	-0.51627	0.605674	0.93587	-6.44907		0.74	0.208	0.21	0.346944	0.334162	0.0127829	31350	39873			MYOM2	0.0435794	3.08953	0.468931	0.639127	0.987431	-6.4625		0.6	0.033	0.033	0.0516174	0.0435941	0.00802333	1853	6198
AC002398.9	0.0216558	2.55087	0.516207	0.605719	0.93587	-6.4491		0.8	0.011	0.01	0.0165819	0.0136121	0.00296974	1603	1869			RPA2	-0.0402435	5.16542	-0.468752	0.639254	0.987431	-6.46258		0.7	0.175	0.189	0.281865	0.292581	-0.0107158	9758	35952
SAAL1	-0.040338	4.16774	-0.516207	0.605719	0.93587	-6.44911		0.8	0.089	0.095	0.148256	0.146199	0.00205672	13454	18009			C9orf96	0.0506918	3.56015	0.468679	0.639307	0.987431	-6.46262		0.86	0.059	0.056	0.0905181	0.0812798	0.00923823	3299	10560
TEX261	0.0405301	3.61035	0.516073	0.605812	0.935896	-6.44917		0.68	0.066	0.065	0.101563	0.0952046	0.00635878	9869	12410			RADIL	-0.0425831	2.91916	-0.468535	0.63941	0.987431	-6.46268		0.8	0.022	0.025	0.0332463	0.0379606	-0.0047143	1210	4836
RP11-274B21.10	-0.0340799	2.90806	-0.516006	0.605859	0.935896	-6.44921		0.78	0.023	0.024	0.0351385	0.0342359	0.000902606	3466	4647			CTC-498M16.2	0.0474791	3.06525	0.46843	0.639485	0.987431	-6.46273		0.84	0.031	0.029	0.0520211	0.047342	0.00467908	1715	5476
METTL17	0.0383252	4.2794	0.515918	0.60592	0.935896	-6.44925		0.8	0.107	0.104	0.172975	0.155431	0.0175439	16041	19758			PAK4	0.0408752	5.12581	0.468294	0.639582	0.987431	-6.46279		0.76	0.175	0.175	0.293512	0.284328	0.00918419	9790	33236
C14orf93	-0.0428706	3.94336	-0.515682	0.606085	0.935969	-6.44937		0.78	0.076	0.078	0.128485	0.124038	0.00444675	11388	14778			PRSS23	0.0318529	2.67285	0.468168	0.639672	0.987431	-6.46285		0.58	0.012	0.017	0.0182891	0.0216162	-0.00332716	687	3170
SCO1	0.0417939	3.95285	0.515612	0.606134	0.935969	-6.44941		0.78	0.085	0.081	0.138202	0.121483	0.0167195	12796	15435			MAP1LC3A	-0.037499	5.78101	-0.468118	0.639708	0.987431	-6.46287		0.52	0.276	0.305	0.444004	0.491795	-0.0477914	15453	57952
NGDN	0.0352244	4.93266	0.515585	0.606153	0.935969	-6.44942		0.76	0.169	0.167	0.278009	0.256201	0.0218078	25420	31817			CAV3	0.0551524	3.53858	0.468117	0.639708	0.987431	-6.46288		0.68	0.049	0.048	0.0954006	0.0830439	0.0123567	2739	9115
AC010733.4	-0.0359198	2.89264	-0.515396	0.606285	0.936078	-6.44952		0.76	0.021	0.022	0.0370591	0.0361147	0.000944397	3197	4261			TBC1D14	-0.0330537	5.78478	-0.468115	0.63971	0.987431	-6.46288		0.72	0.267	0.278	0.444793	0.445643	-0.000850554	14915	52783
NAA35	-0.0219327	6.4133	-0.514995	0.606565	0.936416	-6.44972		0.8	0.365	0.382	0.614647	0.623529	-0.00888195	54838	72572			DPY19L4	0.0327639	5.78622	0.468053	0.639754	0.987431	-6.4629		0.6	0.272	0.268	0.439024	0.427574	0.0114494	15198	50928
SERHL	-0.0302485	2.76401	-0.514768	0.606724	0.936449	-6.44983		0.68	0.016	0.018	0.025695	0.0271907	-0.00149566	2482	3467			RNF122	0.0326382	2.62082	0.467986	0.639803	0.987431	-6.46294		0.72	0.012	0.011	0.0195083	0.0177443	0.00176395	645	2173
ARFGAP2	0.0289703	5.39158	0.514752	0.606735	0.936449	-6.44984		0.68	0.231	0.231	0.363326	0.334479	0.0288477	34773	43868			RP11-45M22.4	-0.0498377	3.41229	-0.467957	0.639823	0.987431	-6.46295		0.62	0.042	0.05	0.0665358	0.0761454	-0.00960953	2344	9565
CLEC2D	-0.0270971	2.63762	-0.514695	0.606775	0.936449	-6.44987		0.76	0.011	0.013	0.0172415	0.0193645	-0.00212295	1624	2502			AC025335.1	0.0290303	2.58188	0.467877	0.63988	0.987431	-6.46299		0.66	0.012	0.01	0.0173749	0.0144222	0.00295267	645	1916
ATRNL1	0.0238038	2.54653	0.514611	0.606833	0.936449	-6.44991		0.56	0.013	0.01	0.0368001	0.0318821	0.004918	1908	1862			KLC1	0.0318869	5.86169	0.467809	0.639929	0.987431	-6.46302		0.56	0.331	0.345	0.475358	0.489536	-0.0141779	18514	65460
YPEL1	0.0384802	4.55106	0.514422	0.606966	0.936558	-6.45001		0.76	0.125	0.125	0.210164	0.19689	0.0132736	18794	23676			RP11-470P21.2	0.0399319	2.83644	0.4678	0.639935	0.987431	-6.46302		0.8	0.02	0.019	0.0333162	0.0297546	0.00356157	1138	3674
NUP160	-0.0219679	6.51982	-0.51425	0.607086	0.936648	-6.45009		0.64	0.375	0.391	0.650508	0.653622	-0.00311335	56423	74333			SOCS6	-0.0360077	5.59922	-0.467513	0.640141	0.987582	-6.46315		0.8	0.236	0.244	0.385522	0.382608	0.00291375	13199	46395
RP11-773H22.4	0.0344692	2.96936	0.514091	0.607197	0.936671	-6.45017		0.6	0.031	0.028	0.0502943	0.0423027	0.00799153	4620	5375			RRP36	0.0384014	5.23117	0.467398	0.640223	0.987582	-6.46321		0.82	0.192	0.198	0.29989	0.296571	0.00331823	10744	37544
PIGL	0.0229799	6.4744	0.514044	0.607229	0.936671	-6.4502		0.72	0.366	0.371	0.652182	0.64105	0.011132	55124	70408			POLE	0.0478188	3.16972	0.467391	0.640228	0.987582	-6.46321		0.72	0.035	0.034	0.0637734	0.0590467	0.00472672	1957	6403
WDR41	-0.022899	6.21401	-0.513784	0.607412	0.936671	-6.45033		0.74	0.334	0.348	0.5523	0.552223	7.67145e-05	50275	66044			LINC00920	0.0382297	2.84343	0.467228	0.640345	0.987596	-6.46328		0.58	0.026	0.024	0.0398715	0.032737	0.00713458	1459	4482
KHNYN	-0.0409146	3.45285	-0.513776	0.607417	0.936671	-6.45033		0.72	0.05	0.054	0.0765765	0.0787837	-0.0022072	7515	10263			RP11-355O1.11	-0.0345464	2.68317	-0.467196	0.640367	0.987596	-6.4633		0.86	0.014	0.014	0.0216777	0.0212433	0.000434387	776	2707
AC087294.2	-0.0408768	4.07105	-0.513711	0.607462	0.936671	-6.45037		0.76	0.083	0.086	0.136184	0.132549	0.00363546	12495	16369			MAN2A2	0.0240472	6.52763	0.467042	0.640477	0.987665	-6.46337		0.58	0.436	0.429	0.675714	0.659724	0.0159898	24345	81528
NELFCD	0.029187	5.32844	0.513675	0.607488	0.936671	-6.45038		0.84	0.215	0.215	0.340606	0.318358	0.0222478	32318	40849			SNX11	-0.0495673	4.05999	-0.466652	0.640756	0.987995	-6.46355		0.9	0.087	0.09	0.131423	0.132387	-0.000964336	4871	17148
LINC00886	-0.0456514	3.44758	-0.51361	0.607533	0.936671	-6.45042		0.72	0.043	0.044	0.0826061	0.0825005	0.000105567	6436	8336			TMEM62	0.0350892	5.54051	0.465952	0.641258	0.988284	-6.46387		0.58	0.245	0.237	0.393916	0.371328	0.0225888	13713	44989
LINC01010	0.0399993	4.95323	0.513523	0.607594	0.936671	-6.45046		0.64	0.15	0.144	0.293168	0.276399	0.0167693	22509	27403			LZTS3	-0.0461191	3.27439	-0.465831	0.641344	0.988284	-6.46392		0.68	0.047	0.048	0.0700482	0.0695805	0.000467706	2653	9133
LCMT1	0.023571	6.09665	0.513341	0.607721	0.936773	-6.45055		0.82	0.326	0.33	0.530186	0.511314	0.018872	49000	62604			PLK3	-0.0324066	2.64781	-0.465718	0.641425	0.988284	-6.46397		0.84	0.013	0.014	0.0178991	0.0194065	-0.00150739	708	2656
ERO1L	0.0351191	4.89934	0.513089	0.607897	0.936949	-6.45068		0.74	0.157	0.156	0.258575	0.24603	0.0125457	23569	29614			C9orf40	-0.0465668	3.19481	-0.465295	0.641728	0.988284	-6.46417		0.76	0.035	0.042	0.0521444	0.0589854	-0.00684103	1948	7915
RN7SK	-0.0415448	3.57479	-0.51278	0.608114	0.937188	-6.45084		0.7	0.049	0.084	0.0877809	0.174641	-0.0868606	7336	15929			DRAM1	0.0395312	2.79516	0.465235	0.641771	0.988284	-6.46419		0.68	0.018	0.018	0.0296915	0.0272614	0.00243009	1034	3414
VPS51	0.0243585	6.00599	0.51259	0.608247	0.937297	-6.45093		0.74	0.308	0.31	0.510377	0.485133	0.025244	46272	58919			Z69666.2	0.0312358	2.62655	0.465221	0.641781	0.988284	-6.4642		0.84	0.012	0.011	0.0185097	0.0161897	0.00232003	685	2085
COPS7B	-0.0346512	4.78335	-0.512497	0.608312	0.937302	-6.45098		0.8	0.147	0.152	0.232762	0.227912	0.00485015	22174	28959			RP11-138H11.1	0.0313276	2.62582	0.465186	0.641806	0.988284	-6.46422		0.62	0.012	0.011	0.0167406	0.0143679	0.00237275	646	2046
SOX15	-0.0298619	2.81263	-0.512283	0.608462	0.937438	-6.45108		0.66	0.023	0.023	0.0351581	0.0343054	0.000852695	3386	4333			BRICD5	-0.0478994	3.35578	-0.465177	0.641812	0.988284	-6.46422		0.86	0.043	0.047	0.0662069	0.0704161	-0.00420912	2411	8970
TTC29	-0.036989	2.78395	-0.512185	0.60853	0.937449	-6.45113		0.78	0.014	0.015	0.028496	0.0323943	-0.00389836	2104	2935			RP11-106M3.2	0.0257522	6.83877	0.465156	0.641827	0.988284	-6.46423		0.62	0.436	0.438	0.783834	0.780969	0.00286424	24388	83242
RP11-179B2.2	0.0301985	2.78807	0.51167	0.608891	0.937837	-6.45139		0.82	0.022	0.02	0.0343931	0.029887	0.00450608	3245	3879			HDAC4	0.0196663	7.49742	0.465046	0.641906	0.988284	-6.46428		0.62	0.598	0.605	1.03541	1.03747	-0.00206087	33437	115003
SLC46A1	0.0376246	3.16943	0.511643	0.60891	0.937837	-6.45141		0.78	0.039	0.037	0.0609765	0.0521176	0.00885887	5926	7050			ZKSCAN7	0.0427011	2.96004	0.464995	0.641943	0.988284	-6.4643		0.9	0.028	0.026	0.0413226	0.0369346	0.00438798	1548	4911
SPTBN4	0.0340889	4.95728	0.51156	0.608967	0.937837	-6.45145		0.6	0.195	0.198	0.300396	0.287346	0.0130499	29357	37575			ZNF746	-0.0500217	3.81448	-0.464982	0.641952	0.988284	-6.46431		0.86	0.071	0.075	0.108366	0.107453	0.000912756	3977	14159
RP11-45M22.4	-0.0407215	3.41229	-0.51121	0.609213	0.937915	-6.45162		0.72	0.048	0.05	0.078297	0.0761454	0.00215165	7191	9565			FAM124A	-0.015781	8.18127	-0.464926	0.641992	0.988284	-6.46434		0.66	0.751	0.752	1.38679	1.38558	0.00121216	41982	142821
ZFP64	-0.0314497	5.47744	-0.511136	0.609264	0.937915	-6.45166		0.72	0.205	0.209	0.368971	0.361665	0.00730517	30820	39772			RP11-298A8.2	0.0303708	2.63853	0.464912	0.642002	0.988284	-6.46434		0.5	0.015	0.012	0.0239629	0.0207567	0.00320612	826	2268
PPIF	0.0390399	3.92075	0.511126	0.609271	0.937915	-6.45167		0.72	0.091	0.098	0.139675	0.139029	0.000646107	13749	18610			MKNK2	-0.0476179	3.283	-0.464899	0.642011	0.988284	-6.46435		0.74	0.041	0.043	0.0626102	0.0647942	-0.00218398	2308	8252
IL13RA1	-0.0414301	3.27141	-0.511126	0.609271	0.937915	-6.45167		0.64	0.039	0.041	0.0646845	0.0647405	-5.59806e-05	5875	7738			TAS2R30	-0.0378954	2.79989	-0.464788	0.642091	0.988284	-6.4644		0.82	0.018	0.019	0.0282837	0.0283643	-8.05934e-05	1029	3680
AC002551.1	0.0249446	2.60906	0.511022	0.609344	0.937915	-6.45172		0.88	0.012	0.011	0.0199185	0.0158557	0.00406279	1775	2119			URB2	-0.0518686	3.90644	-0.464777	0.642099	0.988284	-6.4644		0.76	0.073	0.076	0.119221	0.118685	0.000536283	4092	14358
KIAA0430	-0.021732	6.27873	-0.510959	0.609388	0.937915	-6.45175		0.64	0.355	0.372	0.574441	0.577738	-0.00329681	53358	70710			MAPRE1	-0.0485587	4.19779	-0.464755	0.642114	0.988284	-6.46441		0.66	0.099	0.105	0.150607	0.153293	-0.00268539	5532	20010
VIPAS39	-0.0358076	4.73385	-0.510613	0.609631	0.938044	-6.45192		0.76	0.139	0.146	0.22439	0.221625	0.00276551	20864	27660			AC092159.2	0.0364022	2.74547	0.46457	0.642247	0.988367	-6.4645		0.6	0.022	0.018	0.0327681	0.0262894	0.00647865	1217	3445
CASZ1	0.0269641	2.63331	0.510528	0.60969	0.938044	-6.45197		0.64	0.012	0.011	0.0215937	0.0195051	0.00208862	1868	2104			DOCK4	-0.0112439	9.7935	-0.464395	0.642372	0.988367	-6.46458		0.68	0.954	0.95	2.33158	2.34752	-0.0159378	53330	180387
ATP6V1C2	0.0384041	3.11306	0.510451	0.609744	0.938044	-6.452		0.84	0.036	0.033	0.0582143	0.0492089	0.00900538	5355	6237			STAG2	-0.0183556	7.5422	-0.464354	0.642402	0.988367	-6.4646		0.66	0.611	0.624	1.046	1.05966	-0.0136607	34168	118493
SEC62-AS1	0.0232228	2.57264	0.510412	0.609771	0.938044	-6.45202		0.84	0.011	0.009	0.0176053	0.0129129	0.00469242	1643	1693			CTD-2349P21.11	-0.0493252	4.78655	-0.464153	0.642546	0.988367	-6.46469		0.66	0.122	0.13	0.232846	0.237863	-0.00501769	6835	24613
SLC30A5	-0.0293541	5.56971	-0.510398	0.609781	0.938044	-6.45203		0.84	0.228	0.237	0.388105	0.383578	0.00452618	34360	45083			INTU	-0.0353015	5.82769	-0.464062	0.642611	0.988367	-6.46473		0.8	0.264	0.276	0.453289	0.46647	-0.0131809	14768	52495
SHC1	-0.0340958	2.91722	-0.510164	0.609945	0.938202	-6.45215		0.82	0.024	0.025	0.0380464	0.0362277	0.00181862	3645	4656			KLHL20	-0.0356655	5.59885	-0.46397	0.642677	0.988367	-6.46477		0.78	0.231	0.241	0.394384	0.397743	-0.00335912	12917	45867
RP13-188A5.1	0.038463	5.10926	0.50986	0.610158	0.938401	-6.4523		0.76	0.156	0.154	0.302021	0.290892	0.0111285	23537	29293			PPP1R2	0.0414183	5.10253	0.463911	0.642719	0.988367	-6.4648		0.88	0.171	0.177	0.278564	0.276948	0.00161592	9572	33595
ABHD3	-0.0451736	3.87896	-0.509782	0.610213	0.938401	-6.45234		0.68	0.07	0.071	0.129103	0.122788	0.0063147	10517	13561			AARS	0.0291474	5.91159	0.463744	0.642839	0.988367	-6.46487		0.72	0.293	0.305	0.453031	0.45631	-0.00327941	16372	57884
RP5-945F2.3	-0.0233989	2.57498	-0.509714	0.610261	0.938401	-6.45237		0.78	0.01	0.01	0.0149942	0.0142133	0.000780959	1524	1968			LINC00276	0.0558694	3.13437	0.463715	0.64286	0.988367	-6.46489		0.78	0.029	0.029	0.0625744	0.0603441	0.00223023	1618	5525
ACYP1	-0.0287395	5.4085	-0.509609	0.610334	0.938419	-6.45243		0.66	0.221	0.232	0.353927	0.354615	-0.000687462	33215	44153			RP11-95O2.5	0.0305413	2.5981	0.463702	0.642869	0.988367	-6.46489		0.92	0.011	0.01	0.0183284	0.0166853	0.00164312	625	1955
LRR1	-0.0341508	2.85401	-0.509456	0.610441	0.938489	-6.4525		0.94	0.02	0.021	0.0359354	0.0345339	0.0014015	3077	4053			OPN3	0.0505042	3.55418	0.463597	0.642944	0.988367	-6.46494		0.76	0.056	0.059	0.0909471	0.091503	-0.000555889	3103	11257
PPP1R16A	-0.0313025	2.83057	-0.509351	0.610514	0.938507	-6.45255		0.72	0.021	0.023	0.0317631	0.0347077	-0.00294456	3208	4446			SGOL2	0.0535956	3.6335	0.463532	0.64299	0.988367	-6.46497		0.74	0.06	0.057	0.104922	0.0946552	0.0102664	3367	10838
LIMD1-AS1	-0.0293249	2.71095	-0.509227	0.610601	0.938546	-6.45262		0.94	0.015	0.015	0.0230036	0.0227357	0.00026794	2212	2895			NDUFV3	0.0262551	6.24032	0.46328	0.643172	0.988367	-6.46509		0.76	0.345	0.357	0.536477	0.542535	-0.00605737	19270	67726
SPRED3	-0.0237868	2.58292	-0.509065	0.610715	0.938625	-6.4527		0.72	0.01	0.01	0.0139972	0.0147469	-0.000749679	1473	1990			YPEL1	0.0463283	4.55106	0.463234	0.643204	0.988367	-6.46511		0.74	0.117	0.125	0.191504	0.19689	-0.00538594	6519	23676
REEP4	-0.0285387	2.72939	-0.508728	0.610951	0.938893	-6.45287		0.84	0.018	0.018	0.0277191	0.0256299	0.00208923	2652	3396			AC091729.9	-0.0469094	3.24068	-0.463092	0.643306	0.988367	-6.46517		0.72	0.035	0.041	0.0528503	0.0598892	-0.00703887	1971	7771
SLC44A1	0.00563728	11.3371	0.508602	0.61104	0.938934	-6.45293		0.52	0.997	0.996	3.28012	3.31081	-0.0306857	149987	189223			SLC10A3	-0.027893	2.5798	-0.46309	0.643307	0.988367	-6.46517		0.98	0.009	0.011	0.0138384	0.0158296	-0.00199116	527	2116
C17orf100	0.0286433	2.73537	0.508493	0.611116	0.938957	-6.45298		0.68	0.019	0.017	0.0303047	0.023673	0.00663174	2830	3265			RP11-96O20.2	0.0346487	2.67131	0.463074	0.643319	0.988367	-6.46518		0.8	0.014	0.013	0.023041	0.02023	0.00281098	781	2395
RPUSD4	-0.0409918	3.70777	-0.508373	0.6112	0.938991	-6.45304		0.92	0.063	0.066	0.10159	0.0997518	0.0018382	9418	12475			FBXO44	-0.0452498	3.50637	-0.463021	0.643357	0.988367	-6.4652		0.54	0.056	0.068	0.080486	0.088645	-0.00815901	3122	12850
UTP3	0.0392127	3.79433	0.508275	0.611269	0.939002	-6.45309		0.64	0.082	0.081	0.128087	0.115787	0.0123009	12381	15378			CHST3	-0.0299846	6.09313	-0.462951	0.643407	0.988367	-6.46523		0.6	0.313	0.319	0.511418	0.511667	-0.000248723	17474	60683
RP11-65N13.8	0.0246856	2.59832	0.508059	0.61142	0.939139	-6.4532		0.7	0.012	0.01	0.0192958	0.0145034	0.00479241	1747	1905			ZXDC	0.023706	6.64653	0.462863	0.64347	0.988367	-6.46527		0.7	0.45	0.445	0.712899	0.695318	0.0175814	25159	84520
EFTUD2	-0.032398	5.06224	-0.507893	0.611537	0.939171	-6.45328		0.88	0.169	0.18	0.283658	0.27924	0.00441834	25490	34145			CTD-2410N18.5	-0.0421999	2.94105	-0.462746	0.643554	0.988397	-6.46533		0.84	0.024	0.027	0.0373751	0.0390605	-0.00168545	1364	5039
FIGF	-0.0438658	3.68369	-0.507796	0.611605	0.939171	-6.45333		0.78	0.056	0.059	0.100854	0.101621	-0.00076764	8388	11235			PIGX	-0.0439107	4.71255	-0.462398	0.643804	0.98868	-6.46549		0.76	0.131	0.144	0.206506	0.217598	-0.0110918	7337	27295
CAPRIN2	0.0357457	4.75133	0.507757	0.611632	0.939171	-6.45335		0.68	0.141	0.143	0.233519	0.227504	0.00601561	21199	27118			RP11-114H23.1	-0.0415503	2.7992	-0.462257	0.643905	0.988735	-6.46555		0.68	0.016	0.019	0.028007	0.0309176	-0.00291061	880	3572
TMEM156	-0.0339433	2.84407	-0.507626	0.611724	0.939171	-6.45341		0.72	0.02	0.022	0.0339107	0.0338112	9.94909e-05	3023	4163			ATP2C2	0.0486113	3.24186	0.461984	0.644101	0.988851	-6.46567		0.76	0.036	0.038	0.0586794	0.0564528	0.00222665	2033	7202
ZNF605	-0.0378447	3.21214	-0.507473	0.611831	0.939171	-6.45349		0.74	0.035	0.039	0.05531	0.0603893	-0.00507935	5249	7415			SNTA1	0.0492903	3.99531	0.46197	0.64411	0.988851	-6.46568		0.8	0.08	0.088	0.124655	0.127167	-0.00251231	4488	16765
AC096772.6	-0.0365849	3.08317	-0.507436	0.611857	0.939171	-6.45351		0.7	0.033	0.036	0.0510083	0.0512178	-0.000209508	5001	6789			BRD3	-0.0396752	5.07222	-0.461842	0.644202	0.988892	-6.46574		0.8	0.18	0.189	0.280446	0.28671	-0.00626401	10046	35821
CHEK2	-0.0305706	2.73249	-0.507198	0.612024	0.939171	-6.45363		0.9	0.016	0.017	0.0254574	0.0260571	-0.000599767	2358	3161			RP11-212P7.3	-0.0362463	2.71951	-0.461419	0.644506	0.989221	-6.46593		0.76	0.015	0.015	0.0239845	0.0241277	-0.000143243	817	2904
GNAI3	-0.0321692	5.19153	-0.506973	0.612182	0.939171	-6.45374		0.78	0.182	0.191	0.301117	0.300334	0.000782644	27407	36373			IMMP2L	-0.0243292	8.10378	-0.461263	0.644618	0.989221	-6.466		0.62	0.553	0.571	1.37547	1.38472	-0.0092441	30884	108484
MMD2	-0.0379067	3.33808	-0.506959	0.612192	0.939171	-6.45375		0.54	0.048	0.057	0.0805735	0.093997	-0.0134235	7146	10807			WARS2	-0.0476715	4.71249	-0.46122	0.644648	0.989221	-6.46602		0.84	0.125	0.131	0.226564	0.230726	-0.00416121	6971	24804
PEX12	0.0259274	2.65789	0.506935	0.612208	0.939171	-6.45376		0.72	0.015	0.014	0.0237397	0.0205561	0.00318355	2318	2749			RHPN2	-0.0390124	2.80702	-0.46118	0.644677	0.989221	-6.46604		0.76	0.017	0.02	0.0267917	0.0297295	-0.00293784	957	3818
RP11-409K20.6	0.0260201	2.6385	0.506925	0.612216	0.939171	-6.45376		0.9	0.014	0.012	0.0219552	0.0168074	0.00514777	2059	2218			LRP5	-0.0488356	3.33833	-0.460913	0.644869	0.989293	-6.46616		0.72	0.042	0.047	0.0657809	0.0719407	-0.0061598	2333	8898
TBC1D20	0.0307638	5.23094	0.506897	0.612235	0.939171	-6.45378		0.78	0.205	0.203	0.324738	0.302897	0.0218414	30909	38597			RP11-244K5.8	0.0512742	3.52494	0.460872	0.644898	0.989293	-6.46618		0.62	0.053	0.051	0.0923992	0.081387	0.0110122	2980	9731
AC007319.1	0.0611922	4.14644	0.506884	0.612245	0.939171	-6.45378		0.7	0.066	0.062	0.211983	0.231457	-0.0194745	9892	11770			MEF2BNB	-0.0485497	3.60696	-0.460842	0.644919	0.989293	-6.46619		0.66	0.059	0.063	0.0888633	0.0909136	-0.00205037	3304	11977
ZMAT5	-0.0414949	3.49641	-0.506733	0.61235	0.939173	-6.45386		0.84	0.053	0.054	0.0863423	0.0812951	0.00504725	7911	10253			IKZF4	0.0432408	4.74275	0.460659	0.64505	0.989394	-6.46627		0.82	0.145	0.145	0.232203	0.225724	0.00647814	8125	27510
ZDHHC9	0.0149903	7.56347	0.506616	0.612433	0.939173	-6.45392		0.62	0.615	0.629	1.06461	1.06435	0.000257137	92553	119481			AC091133.1	0.0491837	3.93455	0.460403	0.645234	0.989576	-6.46639		0.68	0.084	0.081	0.123907	0.115092	0.00881492	4685	15375
KDM3B	-0.0192703	6.76928	-0.506588	0.612452	0.939173	-6.45393		0.64	0.432	0.455	0.730154	0.742317	-0.0121627	65004	86438			CAPN12	0.0322031	2.64519	0.46019	0.645387	0.989603	-6.46648		0.88	0.013	0.012	0.0202723	0.0172646	0.00300778	713	2228
OTUD4	-0.0250293	5.84398	-0.506488	0.612523	0.939173	-6.45398		0.74	0.276	0.291	0.449475	0.450202	-0.000726987	41495	55355			MRPS7	0.0468211	4.1788	0.460006	0.645519	0.989603	-6.46657		0.64	0.104	0.11	0.157542	0.157716	-0.000174326	5817	20833
PEBP4	-0.0202571	2.5373	-0.506442	0.612555	0.939173	-6.454		0.64	0.01	0.01	0.0125937	0.0129905	-0.00039681	1498	1983			CCDC120	0.0287919	2.58716	0.459755	0.6457	0.989603	-6.46668		0.76	0.01	0.011	0.0157998	0.0152501	0.000549669	544	2129
RP13-582O9.5	0.0370433	3.2409	0.505528	0.613197	0.940061	-6.45446		0.66	0.045	0.044	0.0711171	0.0658507	0.00526634	6821	8347			DAAM2	-0.0115927	9.28276	-0.459742	0.645709	0.989603	-6.46669		0.78	0.915	0.91	2.01612	2.0121	0.00401847	51162	172855
BOLA1	0.0391485	3.44045	0.50523	0.613405	0.940287	-6.45461		0.76	0.056	0.054	0.0885599	0.0789813	0.00957857	8491	10287			ATG16L1	-0.0410133	4.80482	-0.459739	0.645711	0.989603	-6.46669		0.72	0.155	0.157	0.24103	0.236586	0.00444405	8640	29919
ZNF524	0.0368249	3.39448	0.505071	0.613517	0.940363	-6.45468		0.68	0.058	0.058	0.0911289	0.08387	0.00725895	8730	10948			RP11-510M2.2	0.0394485	2.82217	0.459669	0.645761	0.989603	-6.46672		0.84	0.021	0.019	0.0329313	0.0290545	0.0038768	1159	3690
RP11-496D24.2	0.0276253	5.6283	0.504532	0.613896	0.940501	-6.45495		0.54	0.248	0.241	0.418534	0.383678	0.0348559	37233	45828			PFDN1	-0.0299633	6.09944	-0.459644	0.645779	0.989603	-6.46673		0.54	0.301	0.326	0.493239	0.520119	-0.0268806	16838	61889
CCDC176	0.0416342	3.47276	0.504487	0.613928	0.940501	-6.45497		0.78	0.052	0.048	0.0868079	0.0775385	0.00926935	7807	9186			SMIM12	0.0434037	4.81588	0.459613	0.645801	0.989603	-6.46674		0.8	0.145	0.153	0.238503	0.236116	0.00238739	8116	29001
C2orf76	0.0335529	5.11572	0.504251	0.614093	0.940501	-6.45509		0.8	0.174	0.174	0.296163	0.282225	0.013938	26146	33072			CROCCP2	-0.0334557	5.46148	-0.459507	0.645878	0.989603	-6.46679		0.64	0.251	0.253	0.381465	0.379012	0.00245353	14039	48025
LINC00342	-0.0390326	4.04622	-0.504242	0.6141	0.940501	-6.45509		0.64	0.085	0.089	0.134019	0.135369	-0.00134956	12821	16990			CTD-2231E14.8	0.0285309	2.57929	0.459472	0.645903	0.989603	-6.46681		0.84	0.011	0.009	0.0166765	0.0130697	0.00360674	614	1758
RP11-690J15.1	-0.035574	2.77564	-0.504028	0.61425	0.940501	-6.4552		0.74	0.014	0.016	0.0288427	0.0310978	-0.00225514	2119	3058			RABIF	0.0503039	3.59206	0.459368	0.645977	0.989617	-6.46685		0.88	0.057	0.061	0.0873657	0.0892314	-0.00186572	3185	11500
PSPH	0.0324543	5.15164	0.503972	0.614289	0.940501	-6.45523		0.68	0.186	0.19	0.306478	0.297161	0.00931748	28053	36164			ARL5B	-0.049407	3.94021	-0.459066	0.646194	0.989694	-6.46699		0.78	0.079	0.082	0.123528	0.123171	0.00035753	4428	15637
SAP18	0.0356613	4.87205	0.503839	0.614383	0.940501	-6.45529		0.62	0.228	0.222	0.371995	0.348117	0.0238777	34321	42092			PAQR7	-0.0380124	2.82676	-0.458966	0.646266	0.989694	-6.46704		0.62	0.018	0.022	0.0278621	0.0323815	-0.00451938	1027	4158
KPNA2	0.0380697	3.3716	0.503759	0.614439	0.940501	-6.45533		0.74	0.054	0.051	0.0822528	0.0725241	0.00972869	8083	9609			YPEL5	-0.0398688	4.96689	-0.458955	0.646274	0.989694	-6.46704		0.68	0.171	0.181	0.25561	0.264472	-0.00886204	9580	34467
SIRPA	-0.0249763	5.80683	-0.503746	0.614448	0.940501	-6.45534		0.52	0.283	0.294	0.437725	0.437901	-0.000175945	42586	55913			TIGD5	0.0279572	2.59881	0.458723	0.646441	0.989694	-6.46715		0.88	0.012	0.012	0.017498	0.0164669	0.00103113	656	2194
CDON	-0.0414319	3.48088	-0.50373	0.61446	0.940501	-6.45535		0.64	0.045	0.053	0.0739808	0.0870049	-0.0130241	6832	10105			SEC14L5	-0.0151964	8.3914	-0.458676	0.646474	0.989694	-6.46717		0.5	0.779	0.776	1.48191	1.47749	0.00442433	43570	147449
MGME1	0.0384749	4.57596	0.503703	0.614479	0.940501	-6.45536		0.86	0.123	0.124	0.206657	0.195082	0.0115744	18559	23593			LRRC58	-0.0340666	5.66868	-0.458655	0.646489	0.989694	-6.46718		0.78	0.246	0.263	0.391371	0.400533	-0.00916209	13770	49873
TTC4	0.0316324	2.87941	0.503573	0.61457	0.940501	-6.45543		0.8	0.027	0.026	0.040035	0.035466	0.00456898	4069	4883			PCGF3	0.037443	5.20534	0.458645	0.646497	0.989694	-6.46718		0.62	0.194	0.193	0.304956	0.295529	0.00942706	10826	36717
GK	-0.0388327	4.56662	-0.503412	0.614683	0.940501	-6.4555		0.88	0.118	0.123	0.205398	0.200755	0.00464272	17711	23383			VPRBP	-0.0380755	5.30058	-0.458481	0.646615	0.989694	-6.46725		0.84	0.197	0.204	0.329687	0.333039	-0.00335276	11008	38834
TOPBP1	-0.0357495	4.81227	-0.503293	0.614766	0.940501	-6.45556		0.86	0.142	0.148	0.239397	0.239192	0.000204488	21346	28148			BRPF3	-0.0485302	4.16507	-0.458116	0.646876	0.989694	-6.46742		0.76	0.095	0.098	0.150035	0.150264	-0.000228376	5311	18666
RP11-51J9.5	0.0400148	3.53034	0.50321	0.614825	0.940501	-6.4556		0.7	0.06	0.057	0.0967494	0.0881784	0.00857101	9070	10824			ATM	0.0163499	7.86898	0.458063	0.646915	0.989694	-6.46744		0.48	0.714	0.701	1.25713	1.23251	0.0246233	39902	133203
SLC35B2	0.0384963	3.60753	0.503134	0.614878	0.940501	-6.45564		0.62	0.071	0.069	0.108485	0.0988933	0.00959123	10634	13109			GEMIN6	-0.0441186	3.13735	-0.457849	0.647069	0.989694	-6.46754		0.78	0.033	0.037	0.0509368	0.0537608	-0.00282398	1864	6994
FAM207A	-0.0383545	3.31958	-0.503106	0.614898	0.940501	-6.45566		0.76	0.047	0.048	0.0736731	0.0702303	0.00344281	7123	9040			RP11-57G10.8	0.0325242	2.66251	0.457809	0.647097	0.989694	-6.46756		0.92	0.015	0.014	0.0232308	0.0202923	0.00293848	828	2633
CHM	-0.0224208	6.27769	-0.503077	0.614918	0.940501	-6.45567		0.66	0.346	0.359	0.57696	0.575831	0.00112878	51974	68128			RP11-57H12.5	0.0394475	2.85948	0.457487	0.647328	0.989694	-6.4677		0.76	0.022	0.021	0.0366603	0.0316384	0.00502185	1255	3992
TACC3	0.0275935	2.66773	0.503061	0.61493	0.940501	-6.45568		0.84	0.014	0.013	0.0220116	0.0191001	0.00291151	2100	2456			IRF2	0.0230666	6.76309	0.457403	0.647389	0.989694	-6.46774		0.6	0.458	0.458	0.744083	0.732199	0.0118835	25626	87098
NDUFB11	0.0320094	4.13657	0.502973	0.614992	0.940501	-6.45572		0.6	0.163	0.151	0.267963	0.238329	0.0296339	24526	28703			CTC-360G5.1	-0.0331853	2.67316	-0.457312	0.647454	0.989694	-6.46778		0.68	0.013	0.014	0.0193749	0.0205439	-0.00116904	719	2666
TRAF7	0.0376388	3.2118	0.502944	0.615012	0.940501	-6.45574		0.82	0.04	0.038	0.0622476	0.0560069	0.00624068	5999	7142			PDIA5	-0.045536	3.05769	-0.457063	0.647633	0.989694	-6.46789		0.86	0.026	0.031	0.0445032	0.049099	-0.00459576	1462	5916
IGSF1	0.0280352	2.69458	0.502813	0.615104	0.940501	-6.4558		0.56	0.016	0.015	0.0246384	0.0219431	0.00269527	2374	2839			ZNF263	0.0485756	3.98184	0.456997	0.647681	0.989694	-6.46792		0.68	0.084	0.083	0.131727	0.123726	0.00800054	4685	15683
GDE1	0.0339703	5.05167	0.502771	0.615134	0.940501	-6.45582		0.7	0.188	0.189	0.302817	0.287757	0.01506	28343	35922			HAUS3	0.0463126	4.26817	0.456976	0.647695	0.989694	-6.46793		0.56	0.112	0.106	0.170451	0.158322	0.012129	6267	20179
ETV5	-0.0453497	4.72291	-0.502736	0.615158	0.940501	-6.45584		0.6	0.114	0.117	0.258403	0.24921	0.00919337	17188	22232			AC009228.1	-0.0471818	3.21156	-0.45691	0.647743	0.989694	-6.46796		0.74	0.034	0.04	0.0548465	0.0588426	-0.00399616	1916	7513
BBIP1	0.0228213	6.09926	0.502628	0.615234	0.940501	-6.45589		0.64	0.322	0.33	0.519915	0.507963	0.0119516	48511	62696			DOCK8	0.0258087	2.56779	0.456823	0.647806	0.989694	-6.468		0.6	0.006	0.013	0.00902979	0.0147641	-0.00573434	324	2408
C1orf174	0.0399875	3.71277	0.502606	0.615249	0.940501	-6.4559		0.66	0.07	0.067	0.113115	0.100212	0.0129027	10524	12727			SNHG16	-0.043973	3.06631	-0.456772	0.647843	0.989694	-6.46802		0.74	0.029	0.033	0.0449849	0.0482696	-0.00328471	1624	6237
PCDHB10	-0.0244224	2.6032	-0.502548	0.61529	0.940501	-6.45593		0.8	0.01	0.012	0.0159306	0.0174878	-0.00155715	1523	2320			TMPRSS11F	0.038096	2.78374	0.456769	0.647845	0.989694	-6.46802		0.74	0.019	0.017	0.0323309	0.0273823	0.00494856	1078	3236
OXSM	0.0341716	2.93488	0.502402	0.615393	0.940501	-6.456		0.82	0.027	0.026	0.0421252	0.0374277	0.00469757	4023	4960			ZSWIM4	-0.0493394	3.29469	-0.456597	0.647968	0.989694	-6.4681		0.86	0.037	0.041	0.0641714	0.0676915	-0.00352009	2077	7823
CTD-2571L23.8	-0.0262694	2.64336	-0.502389	0.615402	0.940501	-6.45601		0.84	0.012	0.012	0.0182833	0.0186538	-0.000370569	1749	2349			METTL2B	-0.0404581	4.89122	-0.456565	0.647991	0.989694	-6.46811		0.74	0.157	0.166	0.242623	0.247226	-0.00460294	8787	31601
ATG9A	0.0393723	4.11855	0.502191	0.615542	0.940619	-6.45611		0.7	0.099	0.101	0.152139	0.148424	0.00371556	14911	19200			TMEM177	-0.0480583	3.60863	-0.456492	0.648043	0.989694	-6.46815		0.78	0.057	0.063	0.0874935	0.0937739	-0.00628042	3214	12048
AC105053.4	-0.0328397	5.08111	-0.501857	0.615776	0.940829	-6.45627		0.62	0.18	0.181	0.295398	0.284777	0.0106213	27122	34461			ZNF775	-0.0378859	5.10424	-0.456428	0.64809	0.989694	-6.46818		0.8	0.187	0.194	0.283128	0.286014	-0.00288569	10443	36943
RPGR	-0.0409327	4.23758	-0.501819	0.615803	0.940829	-6.45629		0.88	0.091	0.097	0.157886	0.162093	-0.00420698	13661	18470			TRIM4	0.036653	5.27572	0.456216	0.648242	0.989694	-6.46827		0.72	0.211	0.207	0.337561	0.323147	0.0144139	11768	39411
INADL	0.0295739	5.65199	0.501573	0.615976	0.94087	-6.45641		0.64	0.239	0.241	0.410563	0.406709	0.00385402	35907	45803			CTD-2113L7.1	0.0297904	2.59407	0.456085	0.648336	0.989694	-6.46833		0.7	0.011	0.009	0.0182054	0.0133951	0.00481032	622	1726
RN7SL521P	0.028863	2.73342	0.50152	0.616014	0.94087	-6.45644		0.9	0.018	0.016	0.0285899	0.0225821	0.00600786	2733	3031			PARPBP	0.0468624	3.03538	0.456028	0.648377	0.989694	-6.46835		0.96	0.028	0.027	0.0513936	0.0480955	0.00329812	1560	5206
ITGBL1	-0.0453311	3.21907	-0.501451	0.616062	0.94087	-6.45647		0.7	0.028	0.032	0.060572	0.0694193	-0.00884723	4272	6123			ZNF267	-0.0498646	3.67303	-0.455987	0.648407	0.989694	-6.46837		0.78	0.063	0.064	0.0971884	0.0978842	-0.000695772	3495	12217
CLHC1	0.03458	4.99304	0.501429	0.616078	0.94087	-6.45648		0.64	0.167	0.163	0.278593	0.26315	0.0154429	25126	31018			TUBA1A	-0.0242991	9.18161	-0.455861	0.648497	0.989694	-6.46843		0.58	0.783	0.778	2.05622	2.14681	-0.0905836	43791	147760
YIPF6	0.0303621	5.28285	0.501318	0.616156	0.940895	-6.45654		0.76	0.211	0.214	0.333467	0.318805	0.0146617	31686	40595			GPKOW	0.0478796	4.08922	0.455804	0.648538	0.989694	-6.46845		0.82	0.093	0.096	0.143474	0.13936	0.00411382	5195	18143
LETMD1	0.0294066	5.28167	0.501001	0.616379	0.941017	-6.45669		0.78	0.2	0.204	0.325277	0.306861	0.0184156	30120	38672			OSGIN1	-0.035037	2.71728	-0.45577	0.648563	0.989694	-6.46847		0.76	0.014	0.015	0.0224734	0.0223257	0.000147763	810	2926
LINC00854	0.0399684	3.31876	0.500927	0.616431	0.941017	-6.45673		0.68	0.046	0.042	0.0786824	0.0655404	0.013142	6869	8030			FBXO48	-0.0426475	2.99234	-0.45552	0.648743	0.989694	-6.46858		0.86	0.028	0.029	0.0439516	0.0442071	-0.000255501	1580	5585
AC067959.1	0.033383	2.83863	0.500777	0.616537	0.941017	-6.4568		0.84	0.02	0.021	0.0336562	0.0314069	0.00224926	3013	3907			EYA4	0.05108	5.16157	0.455437	0.648802	0.989694	-6.46862		0.6	0.144	0.157	0.324814	0.34936	-0.0245463	8040	29812
ZNF852	0.0405459	3.59653	0.500533	0.616708	0.941017	-6.45692		0.8	0.062	0.06	0.0998705	0.0891455	0.0107249	9395	11327			SLC9B2	0.0477912	4.31413	0.455319	0.648887	0.989694	-6.46867		0.68	0.102	0.107	0.162267	0.162938	-0.000671225	5685	20392
RP11-115D19.1	-0.0359763	3.36012	-0.500508	0.616725	0.941017	-6.45694		0.6	0.059	0.055	0.0884862	0.080331	0.00815516	8901	10491			MRGBP	0.0474043	3.40294	0.455299	0.648901	0.989694	-6.46868		0.66	0.05	0.049	0.0782119	0.0740705	0.00414139	2807	9348
TIRAP	0.0360264	3.02228	0.500375	0.616819	0.941017	-6.457		0.78	0.029	0.029	0.0470156	0.0433002	0.0037154	4419	5548			RP11-391M1.4	-0.0343623	2.70999	-0.455278	0.648917	0.989694	-6.46869		0.84	0.015	0.015	0.0236832	0.0231963	0.000486881	823	2907
UTP18	-0.0324049	5.0402	-0.500286	0.616882	0.941017	-6.45704		0.78	0.173	0.178	0.277365	0.271038	0.00632669	26023	33884			FBXO15	-0.0501314	4.15142	-0.454955	0.649149	0.989694	-6.46883		0.78	0.09	0.093	0.150762	0.15005	0.000711344	5056	17629
RP4-584D14.5	0.0240202	2.59612	0.500201	0.616942	0.941017	-6.45709		0.86	0.012	0.01	0.0185955	0.0146655	0.00393001	1755	1900			FARSB	-0.0299638	5.84309	-0.454895	0.649192	0.989694	-6.46886		0.72	0.288	0.289	0.455725	0.448587	0.00713814	16081	54873
GMPR	0.0346568	2.89923	0.500152	0.616976	0.941017	-6.45711		0.72	0.022	0.022	0.0384818	0.0356562	0.00282558	3341	4265			AXDND1	-0.0356467	2.7121	-0.454766	0.649285	0.989694	-6.46892		0.68	0.013	0.016	0.0216075	0.023137	-0.00152946	753	3024
POLR2K	0.0330937	3.77853	0.50013	0.616992	0.941017	-6.45712		0.64	0.103	0.096	0.160726	0.141832	0.018894	15453	18233			CSTF3-AS1	-0.0533092	3.47223	-0.454751	0.649296	0.989694	-6.46892		0.8	0.045	0.048	0.0839684	0.0845408	-0.000572326	2525	9040
AC007292.4	-0.0293543	2.73788	-0.500129	0.616993	0.941017	-6.45712		0.86	0.016	0.016	0.0261307	0.0242642	0.00186648	2384	3126			MTA3	0.0265212	6.44491	0.454749	0.649298	0.989694	-6.46893		0.6	0.367	0.388	0.621895	0.641739	-0.0198439	20522	73711
OSCP1	-0.0390657	3.28346	-0.500109	0.617007	0.941017	-6.45713		0.72	0.042	0.042	0.0670445	0.0635401	0.00350436	6357	8064			CTD-2031P19.5	0.0342721	2.75611	0.454695	0.649336	0.989694	-6.46895		0.6	0.022	0.019	0.0313841	0.0258215	0.0055626	1236	3610
CBX6	0.0305631	5.33636	0.499907	0.617149	0.941017	-6.45723		0.6	0.228	0.23	0.361851	0.349533	0.0123183	34309	43781			CEP170B	-0.0331934	2.74196	-0.454656	0.649364	0.989694	-6.46897		0.66	0.016	0.022	0.0224066	0.0302113	-0.00780468	881	4142
WASL	-0.0257736	5.83263	-0.499866	0.617177	0.941017	-6.45725		0.68	0.271	0.287	0.439665	0.448378	-0.00871239	40829	54479			NUPL2	-0.0443134	4.42985	-0.454603	0.649403	0.989694	-6.46899		0.76	0.114	0.122	0.172403	0.177885	-0.00548254	6385	23236
RP11-227G15.9	-0.0367501	3.18527	-0.499833	0.617201	0.941017	-6.45727		0.82	0.037	0.038	0.0566724	0.0560139	0.000658455	5526	7211			TATDN1	-0.0261517	6.39002	-0.454586	0.649414	0.989694	-6.469		0.86	0.363	0.374	0.594597	0.600642	-0.0060453	20273	71040
LGALS1	0.0236023	2.643	0.499623	0.617349	0.941017	-6.45737		0.52	0.019	0.023	0.0423641	0.0509689	-0.00860474	2902	4355			C17orf97	0.0335086	2.74528	0.454547	0.649443	0.989694	-6.46902		0.7	0.016	0.019	0.0248948	0.028997	-0.00410221	913	3703
RRM2B	0.0389212	4.36081	0.499543	0.617405	0.941017	-6.45741		0.7	0.11	0.111	0.177478	0.168507	0.00897079	16588	21053			DNAJC21	0.0335771	5.57684	0.454528	0.649456	0.989694	-6.46902		0.84	0.239	0.249	0.383054	0.381397	0.00165645	13369	47218
POLD4	0.0357623	3.03917	0.499509	0.617429	0.941017	-6.45743		0.8	0.033	0.03	0.0524983	0.0437649	0.00873337	4909	5737			RP4-665J23.2	-0.0337978	2.73827	-0.45437	0.64957	0.989694	-6.46909		0.7	0.018	0.019	0.0240623	0.0241403	-7.7981e-05	1002	3675
MUTYH	0.0347148	4.77925	0.499478	0.617451	0.941017	-6.45744		0.82	0.146	0.145	0.243438	0.228837	0.014601	21993	27602			NNMT	0.0308583	2.62038	0.454307	0.649616	0.989694	-6.46912		0.78	0.013	0.011	0.0205335	0.0170923	0.00344118	709	2132
RP11-85M11.2	0.0387698	3.86678	0.499445	0.617474	0.941017	-6.45746		0.62	0.089	0.088	0.133323	0.11743	0.0158935	13397	16656			ZNF785	0.0365671	5.25058	0.454156	0.649724	0.989694	-6.46919		0.74	0.198	0.197	0.312465	0.305546	0.00691965	11042	37475
MUS81	-0.0353234	4.58395	-0.499306	0.617572	0.941071	-6.45752		0.68	0.134	0.136	0.207639	0.199086	0.00855291	20180	25782			UXS1	-0.0483747	4.38096	-0.454015	0.649826	0.989694	-6.46925		0.76	0.102	0.113	0.169236	0.179934	-0.0106989	5680	21481
GZF1	0.0389221	3.54776	0.499033	0.617764	0.941231	-6.45766		0.72	0.06	0.059	0.094753	0.0869148	0.00783816	9075	11277			IPMK	-0.0451323	4.68472	-0.454013	0.649827	0.989694	-6.46925		0.92	0.128	0.136	0.217161	0.221835	-0.00467381	7151	25909
DHX40	0.0358069	4.71896	0.498931	0.617836	0.941231	-6.45771		0.76	0.148	0.146	0.241056	0.223732	0.0173243	22311	27682			POU2AF1	0.0505982	4.20557	0.45386	0.649937	0.989694	-6.46932		0.8	0.096	0.098	0.165744	0.159901	0.00584274	5360	18557
BECN1	-0.0354685	4.6508	-0.498838	0.617902	0.941231	-6.45775		0.84	0.135	0.139	0.216068	0.207213	0.00885456	20342	26382			AEN	0.0360026	2.75539	0.453715	0.650041	0.989694	-6.46939		0.74	0.019	0.017	0.0303375	0.0268948	0.00344275	1072	3306
RBM3	-0.0353408	4.58269	-0.498779	0.617944	0.941231	-6.45778		0.6	0.13	0.139	0.203766	0.206889	-0.00312331	19485	26375			PTPN22	-0.0401361	2.76857	-0.453713	0.650043	0.989694	-6.46939		0.86	0.015	0.016	0.0275113	0.0281828	-0.000671474	847	3068
HSD17B12	0.0162234	7.368	0.498718	0.617987	0.941231	-6.45781		0.64	0.565	0.567	0.988453	0.96771	0.0207429	85037	107657			USP54	-0.00962687	9.55847	-0.453564	0.65015	0.989694	-6.46945		0.66	0.953	0.944	2.17269	2.16329	0.00940164	53265	179368
CTD-2283N19.1	0.0257251	2.65127	0.498388	0.618219	0.94149	-6.45797		0.8	0.014	0.013	0.0224998	0.0187842	0.00371552	2103	2472			PACS1	-0.0345642	6.12899	-0.453447	0.650234	0.989694	-6.46951		0.54	0.262	0.287	0.514418	0.539229	-0.0248114	14627	54489
FAM104A	0.0378218	4.37813	0.49807	0.618443	0.941667	-6.45813		0.74	0.113	0.11	0.182541	0.165795	0.016746	16946	20860			MAP2K1	0.0367188	5.46571	0.453334	0.650315	0.989694	-6.46956		0.74	0.204	0.213	0.348133	0.350809	-0.00267606	11428	40517
ASAP1	-0.0182042	7.37223	-0.498048	0.618459	0.941667	-6.45814		0.56	0.527	0.542	0.984003	0.992555	-0.00855247	79240	102972			EPN1	0.0451945	4.48251	0.4531	0.650484	0.989694	-6.46966		0.62	0.12	0.131	0.181815	0.19271	-0.0108946	6703	24832
SVOPL	-0.0344496	2.88336	-0.497802	0.618632	0.941836	-6.45826		0.76	0.02	0.022	0.0350389	0.0354625	-0.000423572	3068	4152			OXNAD1	-0.0361698	5.44372	-0.453004	0.650553	0.989694	-6.4697		0.8	0.209	0.218	0.356561	0.357607	-0.00104628	11686	41498
ZNF22	-0.037792	4.38686	-0.49769	0.618711	0.941837	-6.45832		0.64	0.121	0.132	0.195735	0.194874	0.00086097	18251	25137			C1orf109	0.0491015	3.54464	0.452981	0.65057	0.989694	-6.46971		0.88	0.057	0.056	0.0876857	0.0854322	0.0022535	3179	10661
C7orf10	0.0438921	4.84947	0.497402	0.618914	0.941837	-6.45846		0.6	0.123	0.119	0.273806	0.258929	0.0148772	18454	22573			ELMOD3	0.0258179	6.31595	0.452847	0.650666	0.989694	-6.46977		0.68	0.362	0.368	0.579476	0.58054	-0.00106403	20222	69922
RPRD1B	-0.0245656	5.86518	-0.49709	0.619133	0.941837	-6.45861		0.68	0.281	0.294	0.451597	0.456043	-0.00444572	42249	55885			IRF1	0.0481393	3.38745	0.452413	0.650979	0.989694	-6.46996		0.74	0.048	0.048	0.0757316	0.0714691	0.00426241	2690	9127
APH1B	0.0282843	5.50087	0.497007	0.619192	0.941837	-6.45865		0.7	0.229	0.225	0.376382	0.352449	0.0239333	34500	42766			PPTC7	-0.0499752	3.96247	-0.452333	0.651036	0.989694	-6.47		0.84	0.074	0.081	0.124847	0.127621	-0.00277316	4158	15314
VSIG8	0.0275671	2.69959	0.496944	0.619237	0.941837	-6.45868		0.76	0.016	0.014	0.0266602	0.0218871	0.00477317	2480	2753			ZC3H7A	0.032652	5.63723	0.452212	0.651123	0.989694	-6.47005		0.66	0.247	0.247	0.402977	0.392028	0.0109491	13795	46920
ADAMTS2	0.0408225	3.59912	0.496811	0.619331	0.941837	-6.45874		0.68	0.06	0.057	0.102413	0.0913799	0.011033	9031	10882			MSRB1	-0.0378075	2.95086	-0.452199	0.651133	0.989694	-6.47006		0.74	0.026	0.032	0.039059	0.0453341	-0.00627506	1451	6008
DPY19L1	0.0394199	4.7023	0.496593	0.619484	0.941837	-6.45885		0.58	0.14	0.136	0.243844	0.232641	0.0112035	21051	25928			SELRC1	0.0438976	3.07158	0.451986	0.651287	0.989694	-6.47015		0.86	0.032	0.032	0.0481697	0.0467487	0.00142103	1794	6036
OCRL	-0.037234	4.38175	-0.496593	0.619484	0.941837	-6.45885		0.84	0.106	0.115	0.173842	0.180498	-0.00665632	15955	21873			SH3RF1	-0.0262234	7.20245	-0.451919	0.651335	0.989694	-6.47018		0.64	0.485	0.481	0.970074	0.96498	0.00509416	27118	91381
GPLD1	0.0244303	2.6551	0.496545	0.619518	0.941837	-6.45887		0.6	0.017	0.016	0.0216944	0.019533	0.00216138	2506	2972			KIAA0101	-0.0369244	2.77961	-0.451885	0.651359	0.989694	-6.4702		0.92	0.016	0.018	0.0245954	0.0263988	-0.0018034	896	3447
ZNF491	0.0403974	3.49747	0.496432	0.619598	0.941837	-6.45893		0.78	0.052	0.051	0.0868172	0.0787519	0.00806526	7887	9661			ZNF354A	0.042371	4.75873	0.451858	0.651379	0.989694	-6.47021		0.82	0.142	0.141	0.229283	0.217342	0.0119414	7915	26879
AC010642.1	-0.0380522	4.21368	-0.49641	0.619613	0.941837	-6.45894		0.82	0.098	0.101	0.15456	0.150401	0.0041588	14788	19215			ENGASE	-0.0473714	3.67584	-0.451653	0.651526	0.989694	-6.4703		0.62	0.063	0.064	0.0989726	0.0995777	-0.00060503	3539	12248
RP11-324I22.4	0.0261312	5.66695	0.496342	0.619661	0.941837	-6.45897		0.7	0.259	0.257	0.417469	0.394223	0.0232457	39000	48765			MYO3A	-0.0294415	2.61326	-0.451641	0.651535	0.989694	-6.47031		0.76	0.01	0.012	0.0148153	0.0172916	-0.00247635	536	2351
SIDT2	-0.0333657	4.89997	-0.496257	0.619721	0.941837	-6.45901		0.68	0.157	0.17	0.246679	0.252348	-0.00566871	23645	32382			MAN1B1	0.0441515	4.41503	0.451593	0.651569	0.989694	-6.47033		0.8	0.118	0.118	0.179993	0.17736	0.0026326	6603	22443
GBF1	-0.0186944	6.93406	-0.496164	0.619787	0.941837	-6.45906		0.66	0.457	0.47	0.801257	0.801154	0.000103529	68684	89373			KDM6B	-0.0389146	2.84776	-0.45149	0.651644	0.989694	-6.47037		0.72	0.021	0.021	0.0334526	0.0332744	0.000178157	1194	4052
CREB3	0.035586	3.45477	0.496059	0.619861	0.941837	-6.45911		0.72	0.062	0.061	0.0959028	0.0887335	0.00716928	9333	11599			WASL	-0.0311216	5.83263	-0.451453	0.651671	0.989694	-6.47039		0.62	0.268	0.287	0.435283	0.448378	-0.0130942	14992	54479
OGFOD3	0.0368308	4.47626	0.495996	0.619905	0.941837	-6.45914		0.68	0.126	0.123	0.203188	0.18327	0.0199182	18911	23282			RPL18	-0.0425257	5.71218	-0.451426	0.65169	0.989694	-6.4704		0.5	0.328	0.363	0.623656	0.725901	-0.102244	18323	68938
MACF1	0.00934705	9.072	0.4959	0.619973	0.941837	-6.45919		0.52	0.894	0.901	1.86399	1.89507	-0.0310719	134514	171084			TSPYL4	-0.0420602	3.46975	-0.451289	0.651789	0.989694	-6.47046		0.62	0.066	0.07	0.104962	0.101589	0.00337313	3662	13279
BSDC1	-0.0231828	5.88602	-0.495824	0.620027	0.941837	-6.45922		0.68	0.292	0.304	0.459939	0.455383	0.004556	43917	57664			C5	-0.0455746	4.72327	-0.451175	0.651871	0.989694	-6.47051		0.62	0.134	0.139	0.233944	0.233391	0.000552527	7506	26326
CNTROB	-0.0396913	3.46258	-0.495802	0.620042	0.941837	-6.45924		0.88	0.049	0.053	0.0794107	0.0790521	0.000358514	7401	9986			SLC25A43	0.0424741	2.98175	0.45092	0.652054	0.989694	-6.47063		0.7	0.025	0.029	0.0390117	0.0422458	-0.0032341	1421	5547
ZNF830	0.0390047	3.8887	0.495739	0.620087	0.941837	-6.45927		0.64	0.086	0.085	0.135507	0.122731	0.0127757	12933	16083			SBF2-AS1	0.0516609	3.74813	0.450873	0.652088	0.989694	-6.47065		0.7	0.065	0.065	0.107519	0.103143	0.004376	3617	12317
ARNTL	0.0391464	3.97626	0.495657	0.620145	0.941837	-6.45931		0.74	0.083	0.085	0.127551	0.124572	0.00297888	12421	16070			ZSCAN23	0.0480612	3.48454	0.450827	0.652122	0.989694	-6.47067		0.66	0.05	0.051	0.0789269	0.0758947	0.00303216	2816	9759
S1PR5	0.0356946	4.65101	0.495564	0.62021	0.941837	-6.45935		0.6	0.155	0.153	0.241106	0.224551	0.0165551	23290	29115			AC004231.2	-0.0371213	2.71947	-0.450671	0.652234	0.989694	-6.47074		0.84	0.014	0.015	0.0246004	0.0259608	-0.0013604	798	2893
CTD-2021J15.1	0.0359962	2.95156	0.495526	0.620237	0.941837	-6.45937		0.78	0.024	0.023	0.0441692	0.0383646	0.00580462	3670	4304			ANKRD54	0.0415389	4.75013	0.450568	0.652308	0.989694	-6.47078		0.72	0.145	0.149	0.223506	0.220053	0.00345288	8100	28265
KIAA1377	0.0333058	5.20189	0.495439	0.620298	0.941837	-6.45941		0.62	0.183	0.185	0.316242	0.308521	0.00772034	27505	35116			SMPDL3A	-0.0484119	3.52523	-0.450425	0.652412	0.989694	-6.47085		0.74	0.054	0.057	0.0795915	0.0814817	-0.00189023	3033	10905
RP11-526I2.5	-0.0277353	2.71124	-0.495435	0.620301	0.941837	-6.45941		0.8	0.014	0.017	0.0235734	0.0275371	-0.0039637	2169	3161			CBX3	-0.035669	5.71526	-0.450406	0.652425	0.989694	-6.47085		0.64	0.268	0.286	0.419313	0.445506	-0.0261927	14984	54399
SNAI3-AS1	-0.0400066	3.87352	-0.495414	0.620316	0.941837	-6.45942		0.58	0.075	0.077	0.119919	0.115757	0.00416247	11282	14636			MDM2	-0.0227657	6.62591	-0.45026	0.652531	0.989694	-6.47092		0.68	0.429	0.434	0.677344	0.677026	0.000318015	24004	82436
UST	0.0377903	3.12073	0.495398	0.620327	0.941837	-6.45943		0.46	0.037	0.032	0.0876691	0.0581144	0.0295547	5562	6136			PRDX6	0.045221	4.45618	0.450241	0.652544	0.989694	-6.47093		0.56	0.131	0.144	0.202789	0.212733	-0.00994392	7319	27449
PRR12	-0.0349155	4.8176	-0.495339	0.620369	0.941837	-6.45946		0.7	0.145	0.152	0.242015	0.242062	-4.6637e-05	21805	28905			HS2ST1	-0.0437866	5.25765	-0.450073	0.652665	0.989694	-6.471		0.7	0.156	0.173	0.310768	0.330704	-0.0199366	8733	32939
CTSO	0.0389961	3.32529	0.494988	0.620617	0.942119	-6.45963		0.64	0.045	0.044	0.0740015	0.0693932	0.00460829	6699	8271			RNF145	-0.0382651	5.18884	-0.449936	0.652764	0.989694	-6.47106		0.6	0.178	0.193	0.296699	0.310089	-0.0133901	9930	36644
ZNF48	-0.0393399	3.9817	-0.494795	0.620753	0.942232	-6.45972		0.74	0.081	0.083	0.130641	0.125329	0.00531229	12220	15836			MED18	0.042628	3.06468	0.449909	0.652783	0.989694	-6.47107		0.84	0.033	0.033	0.0487239	0.0480287	0.000695167	1826	6258
IGHMBP2	-0.0402912	3.79068	-0.494634	0.620867	0.942232	-6.4598		0.78	0.068	0.07	0.112432	0.107131	0.00530033	10259	13391			SCARF2	-0.0304017	2.62406	-0.449681	0.652948	0.989694	-6.47117		0.66	0.011	0.011	0.0171748	0.0174394	-0.000264593	590	2149
PCDH12	0.0245006	2.61404	0.494368	0.621055	0.942232	-6.45993		0.74	0.012	0.011	0.0200189	0.0161929	0.003826	1842	2094			DISP1	0.0541237	4.27884	0.449656	0.652966	0.989694	-6.47118		0.76	0.09	0.09	0.187368	0.178085	0.00928325	5017	17135
RABL2B	0.0338111	4.80287	0.49427	0.621123	0.942232	-6.45998		0.7	0.152	0.149	0.242796	0.219521	0.0232744	22907	28227			STX10	0.0472893	3.83972	0.449594	0.653011	0.989694	-6.47121		0.84	0.075	0.077	0.113708	0.112552	0.00115675	4215	14572
CDKN2B	0.0236242	2.6034	0.494148	0.62121	0.942232	-6.46004		0.62	0.012	0.01	0.0212936	0.0160669	0.00522675	1778	1923			MAGEE1	-0.0282782	2.61736	-0.449434	0.653126	0.989694	-6.47128		0.7	0.012	0.014	0.0170323	0.0193717	-0.00233949	660	2669
PROCA1	0.0284913	2.71765	0.494141	0.621215	0.942232	-6.46004		0.82	0.016	0.015	0.0268691	0.0232669	0.00360222	2351	2807			DYNC1LI1	-0.0304032	5.94328	-0.449144	0.653335	0.989694	-6.47141		0.72	0.286	0.297	0.465842	0.470299	-0.00445705	15961	56483
UBL3	-0.0160684	7.44353	-0.49413	0.621222	0.942232	-6.46005		0.6	0.566	0.584	0.997296	1.01633	-0.0190327	85110	110983			CHCHD7	0.0477205	3.56276	0.449082	0.65338	0.989694	-6.47144		0.76	0.058	0.058	0.0886586	0.0853395	0.00331906	3219	11111
ZC3H3	-0.0336913	4.76661	-0.494077	0.62126	0.942232	-6.46007		0.72	0.142	0.147	0.233805	0.228145	0.00566034	21395	27992			CREBRF	-0.0238906	6.5187	-0.44908	0.653381	0.989694	-6.47144		0.54	0.395	0.409	0.643345	0.655623	-0.0122782	22065	77622
TMC8	0.0377519	3.15053	0.493973	0.621334	0.942232	-6.46012		0.76	0.036	0.034	0.0628119	0.0549044	0.00790749	5438	6382			CTD-2616J11.9	-0.0278412	2.57851	-0.449035	0.653414	0.989694	-6.47146		0.92	0.009	0.01	0.0130728	0.0138007	-0.000727876	492	1871
C6orf163	-0.0278417	2.71021	-0.493939	0.621358	0.942232	-6.46014		0.86	0.013	0.016	0.0205876	0.0226434	-0.00205575	2026	2969			RNF185	-0.0377269	5.22382	-0.448952	0.653473	0.989694	-6.47149		0.78	0.191	0.198	0.3148	0.314928	-0.000127541	10691	37615
TRAPPC9	-0.0148569	7.91316	-0.493917	0.621373	0.942232	-6.46015		0.58	0.643	0.659	1.21902	1.23259	-0.0135671	96753	125237			C10orf12	0.0387211	2.87941	0.448904	0.653508	0.989694	-6.47152		0.68	0.027	0.024	0.0418061	0.0378717	0.00393436	1501	4479
RP11-1079K10.3	0.0390398	3.42854	0.493779	0.621471	0.942238	-6.46022		0.86	0.05	0.05	0.0801677	0.0731326	0.00703509	7572	9448			CHD2	0.0173791	7.7397	0.448873	0.65353	0.989694	-6.47153		0.58	0.655	0.654	1.17594	1.16422	0.0117253	36603	124277
RP3-329A5.8	-0.0293316	2.75717	-0.493735	0.621501	0.942238	-6.46024		0.8	0.015	0.017	0.0243389	0.0260162	-0.00167734	2324	3276			PAPPA	0.0443339	3.10022	0.448813	0.653574	0.989694	-6.47156		0.74	0.031	0.031	0.0530535	0.0504618	0.00259168	1748	5910
SAFB2	-0.0254654	5.63472	-0.493617	0.621585	0.942271	-6.4603		0.72	0.251	0.267	0.397574	0.401142	-0.003568	37753	50641			EIF3J	-0.0271078	6.53649	-0.448797	0.653586	0.989694	-6.47156		0.54	0.386	0.411	0.645812	0.687229	-0.0414164	21588	78165
RP11-452L6.1	-0.0359987	4.50558	-0.493437	0.621712	0.942369	-6.46038		0.72	0.122	0.128	0.196622	0.197656	-0.00103389	18357	24395			HCAR1	0.0435448	2.95553	0.448607	0.653722	0.989694	-6.47165		0.82	0.025	0.024	0.0430861	0.0371796	0.00590646	1399	4554
A2ML1	0.0288065	2.71436	0.493074	0.621969	0.942664	-6.46056		0.82	0.017	0.015	0.027988	0.0218471	0.0061409	2521	2838			HMSD	-0.0496431	3.55725	-0.448493	0.653805	0.989694	-6.4717		0.72	0.056	0.059	0.0840162	0.0852437	-0.0012275	3108	11227
SLC39A6	0.0292069	5.39604	0.492792	0.622168	0.942779	-6.4607		0.68	0.228	0.232	0.361744	0.349287	0.012457	34274	44137			RP11-396B14.2	-0.0482816	3.42388	-0.448476	0.653817	0.989694	-6.4717		0.88	0.046	0.049	0.0749662	0.0759628	-0.000996636	2558	9253
MAFF	0.0384274	3.20433	0.492768	0.622185	0.942779	-6.46071		0.76	0.038	0.037	0.0654551	0.0555024	0.00995265	5732	6987			ZNF117	-0.045905	3.25428	-0.448439	0.653844	0.989694	-6.47172		0.74	0.04	0.042	0.062141	0.0628472	-0.000706132	2248	8016
SCG5	0.0257243	6.28471	0.492636	0.622278	0.942779	-6.46077		0.58	0.394	0.374	0.635824	0.584783	0.0510411	59315	70990			NPHP4	-0.0435679	4.67824	-0.44841	0.653865	0.989694	-6.47173		0.66	0.134	0.136	0.220803	0.216272	0.00453069	7495	25751
AC009950.2	0.0396964	3.32647	0.492387	0.622454	0.942779	-6.46089		0.62	0.044	0.042	0.0735366	0.0637964	0.00974016	6667	8007			HSDL2	0.0406112	5.2291	0.448125	0.654071	0.989694	-6.47186		0.72	0.187	0.187	0.320996	0.310942	0.0100543	10426	35514
TXNDC16	-0.0258506	5.98369	-0.492319	0.622502	0.942779	-6.46092		0.8	0.284	0.291	0.494525	0.499014	-0.00448843	42775	55327			RAI1-AS1	0.0319589	2.66264	0.448115	0.654077	0.989694	-6.47186		0.86	0.014	0.013	0.0221388	0.0188457	0.00329307	797	2399
TRAPPC10	-0.0126364	7.88821	-0.49228	0.62253	0.942779	-6.46094		0.68	0.688	0.704	1.20235	1.20909	-0.00673654	103497	133712			CDYL	0.0254714	6.59731	0.448098	0.65409	0.989694	-6.47187		0.74	0.402	0.398	0.704427	0.682474	0.0219528	22452	75665
RP4-651E10.4	0.0403805	3.34841	0.492207	0.622581	0.942779	-6.46098		0.58	0.043	0.04	0.0778074	0.06686	0.0109474	6434	7508			LGMN	-0.0455372	4.44866	-0.44807	0.65411	0.989694	-6.47188		0.78	0.108	0.117	0.174713	0.179958	-0.00524485	6059	22137
NMD3	0.0353285	4.67364	0.492199	0.622586	0.942779	-6.46098		0.7	0.14	0.139	0.218024	0.208737	0.00928754	21110	26483			RP5-977B1.11	0.0439353	3.00089	0.448015	0.65415	0.989694	-6.47191		0.8	0.026	0.027	0.0441279	0.0434187	0.000709163	1458	5123
CYB5RL	-0.024138	2.59942	-0.491911	0.62279	0.942779	-6.46112		0.9	0.01	0.01	0.0156102	0.0151876	0.000422649	1527	1993			UBE2F-SCLY	-0.0482902	3.40455	-0.447975	0.654178	0.989694	-6.47192		0.68	0.045	0.049	0.0760125	0.0762835	-0.000270964	2533	9239
NEK11	0.0322357	5.39307	0.491294	0.623226	0.942779	-6.46142		0.64	0.194	0.193	0.35534	0.347574	0.00776665	29111	36657			YIPF2	0.0489258	3.64588	0.447957	0.654192	0.989694	-6.47193		0.9	0.059	0.062	0.0928494	0.0918114	0.001038	3274	11752
NCAPD2	-0.0308409	5.24135	-0.491252	0.623256	0.942779	-6.46144		0.78	0.189	0.196	0.312582	0.308883	0.00369904	28420	37323			IRGQ	0.0480998	3.9345	0.447881	0.654246	0.989694	-6.47197		0.7	0.079	0.081	0.119933	0.120276	-0.000343142	4425	15429
RP11-53O19.1	-0.0275426	5.74659	-0.491197	0.623295	0.942779	-6.46146		0.68	0.245	0.256	0.426286	0.431827	-0.00554072	36927	48701			TDRKH	0.0495244	3.85843	0.447753	0.654338	0.989694	-6.47202		0.82	0.073	0.073	0.117645	0.11379	0.00385545	4105	13902
CTC-215O4.4	0.0245467	2.62551	0.491162	0.62332	0.942779	-6.46148		0.82	0.013	0.012	0.0207198	0.0163422	0.0043776	1983	2203			DNAH11	-0.0424879	2.94238	-0.447595	0.654453	0.989694	-6.47209		0.68	0.022	0.026	0.0362272	0.0397518	-0.00352462	1240	4919
RP11-206L10.2	-0.0329343	2.92199	-0.491131	0.623342	0.942779	-6.4615		0.84	0.024	0.025	0.0373493	0.0354832	0.00186616	3672	4749			NAGLU	0.0450082	4.29874	0.44757	0.654471	0.989694	-6.4721		0.72	0.106	0.112	0.159364	0.163125	-0.00376021	5906	21259
RP11-393I2.4	0.0346593	3.01593	0.490994	0.623439	0.942779	-6.46156		0.72	0.03	0.029	0.0484929	0.0421771	0.00631573	4578	5460			TRIM32	0.0452795	3.18169	0.44752	0.654507	0.989694	-6.47212		0.68	0.036	0.036	0.0570208	0.0532416	0.0037792	2007	6812
LINC00957	0.0375592	3.30953	0.490826	0.623558	0.942779	-6.46164		0.74	0.046	0.046	0.0722273	0.0655812	0.00664609	6947	8700			PDCD6IP	-0.0180385	7.29156	-0.447511	0.654513	0.989694	-6.47213		0.68	0.579	0.584	0.93538	0.942374	-0.00699355	32351	110878
ZNF226	0.0249805	5.67189	0.490824	0.623559	0.942779	-6.46165		0.74	0.261	0.268	0.406266	0.394364	0.0119018	39332	50906			ACAP1	0.04887	3.57852	0.447494	0.654526	0.989694	-6.47214		0.72	0.056	0.056	0.0884634	0.0839718	0.00449152	3147	10733
UBN1	-0.0272428	5.52535	-0.490805	0.623572	0.942779	-6.46165		0.8	0.225	0.233	0.374637	0.368097	0.00654015	33829	44303			ADPGK	0.0386275	4.99722	0.447019	0.654868	0.989694	-6.47234		0.66	0.175	0.174	0.275939	0.265836	0.0101033	9800	33106
BTG3	0.0353061	4.90965	0.490686	0.623656	0.942779	-6.46171		0.66	0.165	0.167	0.278844	0.263829	0.0150155	24888	31738			ATXN3	-0.0273847	6.2791	-0.447016	0.654871	0.989694	-6.47235		0.64	0.336	0.35	0.562021	0.574377	-0.0123559	18767	66575
GORASP1	-0.0391129	3.80425	-0.490534	0.623764	0.942779	-6.46178		0.68	0.073	0.077	0.111418	0.110518	0.000900478	10999	14606			GCAT	-0.0476942	3.51139	-0.446938	0.654927	0.989694	-6.47238		0.72	0.05	0.056	0.0780063	0.0841164	-0.00611009	2822	10632
RNPEPL1	-0.0389536	3.6617	-0.490521	0.623774	0.942779	-6.46179		0.8	0.067	0.07	0.10416	0.102304	0.00185619	10029	13252			ARHGEF4	0.0436634	4.14012	0.446652	0.655133	0.989694	-6.4725		0.56	0.095	0.118	0.140286	0.163256	-0.0229701	5329	22415
PPP1R13L	-0.0359644	3.04122	-0.490441	0.62383	0.942779	-6.46183		0.66	0.029	0.031	0.0504878	0.0490404	0.00144742	4414	5868			RP11-629N8.3	-0.0450881	3.04312	-0.44665	0.655135	0.989694	-6.47251		0.94	0.026	0.029	0.0444944	0.0459399	-0.00144549	1481	5430
ILKAP	-0.0162815	7.03667	-0.490408	0.623853	0.942779	-6.46185		0.72	0.509	0.53	0.827962	0.833755	-0.00579358	76578	100704			DSEL	0.0246038	6.48179	0.44643	0.655294	0.989694	-6.4726		0.56	0.397	0.397	0.634461	0.627773	0.00668737	22196	75428
TTC12	-0.0384955	4.24885	-0.490262	0.623956	0.942779	-6.46192		0.74	0.095	0.099	0.159857	0.161309	-0.00145261	14255	18866			COL17A1	0.0270426	2.57753	0.446415	0.655305	0.989694	-6.47261		0.76	0.011	0.009	0.0171894	0.0127658	0.00442367	610	1654
PNMAL1	-0.02881	2.90164	-0.490193	0.624006	0.942779	-6.46195		0.56	0.03	0.034	0.0403516	0.0458377	-0.00548601	4524	6486			TESK2	-0.0184463	8.05704	-0.446227	0.655441	0.989694	-6.47269		0.6	0.657	0.656	1.31083	1.30648	0.004354	36710	124560
NBN	0.0237922	5.91342	0.490185	0.624011	0.942779	-6.46195		0.64	0.291	0.289	0.4809	0.456179	0.0247207	43772	54970			STX18	0.0282891	6.14668	0.446051	0.655568	0.989694	-6.47277		0.74	0.33	0.332	0.545377	0.538019	0.00735819	18441	63124
MGAT4B	-0.0360804	3.21205	-0.490046	0.624109	0.942779	-6.46202		0.74	0.041	0.044	0.0643069	0.0625907	0.00171625	6221	8273			HECTD4	-0.0175629	7.61325	-0.44593	0.655655	0.989694	-6.47282		0.66	0.627	0.636	1.09552	1.11042	-0.0149017	35051	120824
EXOG	-0.0259874	5.67352	-0.490037	0.624116	0.942779	-6.46202		0.78	0.247	0.258	0.410156	0.404422	0.00573421	37224	48969			AC079610.1	0.0477833	5.29475	0.445821	0.655734	0.989694	-6.47287		0.66	0.169	0.165	0.374513	0.360978	0.0135347	9427	31430
TNFAIP1	-0.0391509	3.95373	-0.490019	0.624129	0.942779	-6.46203		0.84	0.085	0.085	0.132876	0.124443	0.00843318	12761	16151			SMIM8	-0.0456221	3.31989	-0.44576	0.655778	0.989694	-6.4729		0.8	0.042	0.046	0.060942	0.065095	-0.004153	2320	8674
AF196970.3	-0.040282	3.43679	-0.489853	0.624246	0.942779	-6.46211		0.78	0.046	0.048	0.077155	0.0757054	0.00144958	6871	9084			ZDHHC21	-0.0244614	6.67068	-0.44561	0.655886	0.989694	-6.47296		0.6	0.435	0.452	0.736606	0.758809	-0.0222034	24318	85777
DENR	0.0246342	5.8466	0.489798	0.624285	0.942779	-6.46214		0.7	0.279	0.283	0.45978	0.435315	0.024465	42026	53843			LRRC37A3	-0.0386643	4.96396	-0.445537	0.655939	0.989694	-6.47299		0.58	0.166	0.172	0.259505	0.253903	0.00560239	9303	32764
LCAT	-0.027068	2.69888	-0.489791	0.62429	0.942779	-6.46214		0.76	0.015	0.016	0.0245078	0.0243315	0.000176343	2302	3037			SMC1B	0.0357859	2.72126	0.445529	0.655945	0.989694	-6.473		0.88	0.014	0.014	0.0241968	0.0225327	0.00166414	792	2752
CTC-325H20.4	0.0256569	2.6639	0.489773	0.624303	0.942779	-6.46215		0.84	0.016	0.014	0.0247257	0.0208115	0.00391426	2342	2645			KLF6	-0.0471938	3.40598	-0.445498	0.655967	0.989694	-6.47301		0.58	0.048	0.053	0.0739714	0.0795059	-0.00553454	2670	10145
TPH1	-0.0284355	2.70055	-0.489649	0.62439	0.942779	-6.46221		0.82	0.013	0.014	0.0220264	0.0235064	-0.00148001	1913	2659			ZNF621	0.0301031	5.95565	0.445494	0.65597	0.989694	-6.47301		0.7	0.309	0.3	0.50971	0.489114	0.0205964	17261	57011
PECR	0.0368453	4.56423	0.489612	0.624417	0.942779	-6.46223		0.82	0.122	0.125	0.204587	0.195465	0.00912214	18392	23680			LATS2	-0.0521321	4.25064	-0.445453	0.656	0.989694	-6.47303		0.84	0.087	0.091	0.165937	0.16798	-0.00204278	4846	17381
AC003006.7	-0.0408538	4.05121	-0.489579	0.62444	0.942779	-6.46224		0.6	0.079	0.082	0.137541	0.135514	0.0020278	11879	15578			NOXRED1	0.0481909	3.27101	0.44535	0.656074	0.989694	-6.47307		0.8	0.038	0.038	0.062623	0.0642152	-0.00159214	2099	7290
RP11-120D5.1	-0.0483396	4.83302	-0.489507	0.624491	0.942779	-6.46228		0.86	0.099	0.103	0.258916	0.271503	-0.0125874	14944	19538			RP11-135J2.4	-0.0470939	3.04547	-0.44533	0.656089	0.989694	-6.47308		0.78	0.026	0.027	0.0492795	0.0482405	0.001039	1476	5158
RP1-102G20.5	0.0410943	3.4371	0.489502	0.624494	0.942779	-6.46228		0.8	0.049	0.046	0.085496	0.0739406	0.0115554	7326	8667			ZNF430	0.0318506	5.71031	0.445309	0.656104	0.989694	-6.47309		0.74	0.258	0.257	0.419119	0.405551	0.0135678	14422	48799
RUNX1	-0.0458902	4.22167	-0.489403	0.624565	0.942779	-6.46233		0.58	0.09	0.093	0.178274	0.180965	-0.00269027	13578	17663			PCNX	-0.0192861	7.29487	-0.445149	0.656219	0.989694	-6.47316		0.8	0.573	0.577	0.977706	0.975151	0.00255487	32033	109593
PSME2	-0.0327079	3.02148	-0.489379	0.624582	0.942779	-6.46234		0.7	0.034	0.034	0.051614	0.0501277	0.00148631	5094	6382			RP11-672F9.1	-0.0493955	3.18355	-0.445149	0.65622	0.989694	-6.47316		0.86	0.031	0.034	0.0561671	0.0583238	-0.00215667	1759	6474
DEPDC1B	-0.0400813	3.21646	-0.489369	0.624589	0.942779	-6.46234		0.68	0.032	0.036	0.057676	0.0592742	-0.00159813	4778	6845			TMC5	-0.0376713	2.82249	-0.445138	0.656227	0.989694	-6.47317		0.78	0.018	0.021	0.0275706	0.0305154	-0.00294474	1009	4026
PLCD1	-0.031543	2.82656	-0.489271	0.624658	0.942789	-6.46239		0.86	0.019	0.021	0.0324822	0.0329712	-0.000489004	2867	3918			WHAMM	0.0386924	4.90419	0.444938	0.656372	0.989694	-6.47325		0.72	0.165	0.164	0.254942	0.247009	0.00793299	9233	31073
PEF1	0.0377575	4.21037	0.48916	0.624737	0.942815	-6.46245		0.78	0.108	0.111	0.165823	0.162217	0.00360603	16234	21097			RP5-945F2.3	-0.027306	2.57498	-0.444898	0.656401	0.989694	-6.47327		0.9	0.009	0.01	0.0134791	0.0142133	-0.000734192	505	1968
ANKRD54	0.0337015	4.75013	0.488745	0.625031	0.943144	-6.46264		0.8	0.149	0.149	0.236769	0.220053	0.0167154	22375	28265			FASTK	-0.0463829	4.00276	-0.444895	0.656403	0.989694	-6.47327		0.66	0.082	0.091	0.126724	0.140803	-0.0140785	4611	17374
MAP2K7	-0.0286644	5.23997	-0.488676	0.625079	0.943144	-6.46268		0.72	0.199	0.208	0.317835	0.315943	0.00189223	29961	39561			ERO1LB	-0.033558	5.70468	-0.44484	0.656443	0.989694	-6.4733		0.76	0.231	0.244	0.400579	0.409483	-0.00890351	12898	46285
C9orf171	0.0332369	2.89415	0.487995	0.625562	0.943713	-6.463		0.72	0.024	0.023	0.0405364	0.0341457	0.00639067	3647	4295			CBX1	-0.0314283	5.9569	-0.444677	0.65656	0.989694	-6.47337		0.62	0.289	0.309	0.467434	0.489971	-0.0225374	16174	58696
ZFYVE26	-0.0311653	5.07561	-0.487968	0.625581	0.943713	-6.46302		0.84	0.172	0.183	0.27856	0.280867	-0.00230699	25891	34819			SNX25	0.0422501	4.96193	0.444515	0.656677	0.989694	-6.47344		0.66	0.158	0.153	0.282101	0.26875	0.0133504	8804	29156
FAM73B	-0.0394853	3.84213	-0.487792	0.625705	0.943717	-6.4631		0.8	0.072	0.075	0.116986	0.114648	0.00233804	10878	14260			ALS2CR11	0.0497929	4.80694	0.444494	0.656693	0.989694	-6.47345		0.58	0.142	0.139	0.274437	0.263519	0.0109184	7911	26433
GNE	0.0229424	6.05777	0.487647	0.625808	0.943717	-6.46317		0.68	0.308	0.311	0.517747	0.49005	0.0276977	46401	59009			PPM1B	0.0135378	8.38636	0.444446	0.656727	0.989694	-6.47347		0.5	0.812	0.799	1.50351	1.48352	0.0199883	45410	151778
RP11-121M22.1	-0.0439442	3.98432	-0.487623	0.625825	0.943717	-6.46318		0.86	0.069	0.072	0.137693	0.136554	0.00113837	10410	13626			LENG9	0.044582	3.17524	0.444417	0.656749	0.989694	-6.47348		0.78	0.036	0.036	0.0547568	0.0548087	-5.18242e-05	2012	6822
ALG11	-0.0360012	4.50034	-0.487614	0.625831	0.943717	-6.46319		0.7	0.124	0.126	0.196327	0.18799	0.00833647	18659	23952			ENDOV	0.0405366	4.72464	0.444198	0.656906	0.989694	-6.47358		0.82	0.144	0.145	0.222873	0.214849	0.00802352	8058	27538
RSPH9	-0.0249001	2.61848	-0.487514	0.625902	0.94373	-6.46323		0.9	0.011	0.012	0.0183662	0.0179156	0.000450534	1711	2209			MAD2L1BP	-0.0424465	3.06633	-0.444177	0.656922	0.989694	-6.47359		0.76	0.031	0.034	0.0465608	0.0481263	-0.00156547	1759	6400
CCT3	0.0239465	6.10763	0.487206	0.62612	0.943937	-6.46338		0.58	0.349	0.343	0.570988	0.536455	0.0345327	52508	65169			ARNTL	0.0468989	3.97626	0.444145	0.656945	0.989694	-6.4736		0.5	0.08	0.085	0.124445	0.124572	-0.000127296	4476	16070
TBCA	-0.0149661	7.49855	-0.487145	0.626164	0.943937	-6.46341		0.56	0.603	0.612	1.04235	1.04687	-0.00452354	90760	116309			RP11-1055B8.7	0.0420475	4.64753	0.444139	0.65695	0.989694	-6.4736		0.7	0.138	0.136	0.223095	0.214133	0.00896176	7730	25793
CTA-228A9.3	-0.0369889	3.2648	-0.486784	0.626419	0.944151	-6.46358		0.74	0.04	0.041	0.0611429	0.0601574	0.000985529	5982	7739			SRP68	-0.0392029	5.00347	-0.443998	0.657051	0.989694	-6.47366		0.84	0.169	0.176	0.266007	0.26728	-0.00127346	9449	33522
PTPRH	-0.0373071	3.42416	-0.486604	0.626547	0.944151	-6.46367		0.58	0.049	0.051	0.0714145	0.0756098	-0.00419538	7340	9762			RP11-159H22.2	-0.0309062	2.62761	-0.443974	0.657068	0.989694	-6.47367		0.84	0.01	0.011	0.0167392	0.0172991	-0.000559892	585	2111
SLC7A8	-0.0227365	2.61723	-0.486554	0.626583	0.944151	-6.46369		0.5	0.014	0.014	0.0186949	0.0175223	0.00117257	2085	2600			AAAS	0.0424339	4.60574	0.44395	0.657086	0.989694	-6.47368		0.62	0.133	0.13	0.204221	0.194208	0.0100136	7416	24746
SETD1B	-0.0393823	3.61847	-0.486541	0.626591	0.944151	-6.4637		0.8	0.057	0.062	0.090864	0.0926898	-0.00182578	8619	11730			CCDC61	0.0480069	3.62032	0.443932	0.657099	0.989694	-6.47369		0.76	0.06	0.061	0.0926388	0.0907943	0.00184446	3381	11608
TBC1D10B	-0.0301741	5.08506	-0.486506	0.626616	0.944151	-6.46372		0.72	0.184	0.191	0.286023	0.282063	0.00395997	27625	36302			FAM21B	-0.0319833	2.71253	-0.443621	0.657324	0.989694	-6.47383		0.64	0.016	0.018	0.0260697	0.0273587	-0.00128899	922	3469
PRIM2	-0.0371424	4.78705	-0.486308	0.626757	0.944214	-6.46381		0.7	0.13	0.135	0.236344	0.23692	-0.000575718	19549	25622			APPBP2	-0.0162901	7.64231	-0.443619	0.657325	0.989694	-6.47383		0.68	0.656	0.659	1.10864	1.1129	-0.00425686	36684	125148
RP4-665J23.2	-0.0270539	2.73827	-0.486271	0.626783	0.944214	-6.46383		0.74	0.018	0.019	0.0259676	0.0241403	0.00182732	2659	3675			GCC2	0.0238079	6.58121	0.443616	0.657327	0.989694	-6.47383		0.64	0.403	0.413	0.669855	0.668555	0.00129994	22546	78461
TAP1	-0.0271566	2.71517	-0.485981	0.626988	0.944367	-6.46397		0.88	0.016	0.017	0.0251992	0.0253479	-0.000148731	2423	3319			ZBTB37	-0.0270963	6.17521	-0.443478	0.657427	0.989694	-6.47389		0.68	0.357	0.355	0.565921	0.555179	0.0107423	19947	67445
KATNA1	-0.031091	5.1062	-0.485937	0.62702	0.944367	-6.46399		0.8	0.177	0.182	0.291013	0.281206	0.0098067	26692	34492			CRYAB	-0.0444376	9.05774	-0.443405	0.65748	0.989694	-6.47392		0.48	0.629	0.614	2.36092	2.56235	-0.201431	35180	116586
RP11-70C1.3	0.0326306	2.88113	0.485732	0.627165	0.944367	-6.46408		0.72	0.024	0.022	0.0405037	0.0322862	0.00821757	3611	4129			ZSCAN9	0.048085	3.74328	0.442985	0.657783	0.989694	-6.4741		0.9	0.069	0.068	0.106639	0.0990254	0.00761408	3856	12876
TFAP2E	-0.0346005	4.76296	-0.48565	0.627223	0.944367	-6.46412		0.62	0.142	0.148	0.23536	0.231648	0.00371193	21317	28175			PSMC4	-0.0409736	4.98597	-0.442664	0.658016	0.989694	-6.47424		0.68	0.179	0.188	0.277241	0.281414	-0.00417309	10033	35774
RP11-792A8.4	0.0375067	4.09057	0.485601	0.627258	0.944367	-6.46415		0.74	0.102	0.098	0.158963	0.142145	0.0168184	15393	18538			IKBKB	-0.030033	5.83875	-0.442647	0.658029	0.989694	-6.47425		0.7	0.276	0.285	0.444909	0.446748	-0.00183912	15431	54235
DNAH10	-0.0395899	3.39769	-0.485447	0.627367	0.944367	-6.46422		0.84	0.045	0.048	0.0745668	0.0746513	-8.45009e-05	6829	9160			ZNF510	-0.0435294	4.48621	-0.442635	0.658037	0.989694	-6.47426		0.84	0.121	0.124	0.189253	0.188421	0.000832021	6744	23569
RNF14	-0.0328515	4.84732	-0.485446	0.627368	0.944367	-6.46422		0.78	0.15	0.157	0.242247	0.237396	0.00485045	22599	29890			ZNF777	-0.0495075	3.68895	-0.442523	0.658118	0.989694	-6.47431		0.78	0.062	0.064	0.0986118	0.0998382	-0.00122642	3469	12230
EIF4E	0.0235263	5.95088	0.485207	0.627538	0.944367	-6.46433		0.84	0.295	0.3	0.488884	0.474626	0.0142586	44410	56937			TSFM	0.0470831	4.04725	0.442499	0.658136	0.989694	-6.47432		0.9	0.087	0.089	0.133851	0.132187	0.00166384	4880	16958
CCDC171	0.0286597	5.87013	0.485197	0.627545	0.944367	-6.46434		0.64	0.254	0.259	0.479888	0.477553	0.00233473	38253	49162			SRCRB4D	0.0303706	2.63771	0.442452	0.658169	0.989694	-6.47434		0.78	0.011	0.013	0.0168302	0.0177064	-0.000876207	624	2447
CLK4	0.0211326	6.0873	0.485187	0.627551	0.944367	-6.46434		0.68	0.332	0.346	0.526392	0.524752	0.00164039	50006	65749			WIPI1	0.0419625	4.81671	0.442429	0.658186	0.989694	-6.47435		0.74	0.143	0.143	0.234061	0.226507	0.00755408	8021	27248
ZNF440	0.0402563	4.04055	0.485164	0.627568	0.944367	-6.46435		0.7	0.083	0.082	0.140753	0.131501	0.00925163	12451	15549			AMDHD2	0.0458727	3.48647	0.442243	0.65832	0.989694	-6.47443		0.74	0.053	0.055	0.0792581	0.0820856	-0.00282752	2937	10377
TNFAIP2	0.025237	2.65389	0.484852	0.627789	0.944541	-6.4645		0.66	0.013	0.013	0.0215475	0.0196084	0.00193906	2022	2479			RP11-1079H9.1	-0.037377	2.77787	-0.442082	0.658437	0.989694	-6.4745		0.6	0.013	0.016	0.0218594	0.0249759	-0.00311649	714	3051
SAC3D1	-0.0351243	3.32716	-0.484826	0.627808	0.944541	-6.46452		0.7	0.051	0.052	0.0794535	0.0752712	0.00418232	7683	9828			ATL1	0.0175119	7.64524	0.442079	0.658439	0.989694	-6.4745		0.68	0.632	0.635	1.10998	1.1105	-0.000516542	35300	120634
RNF170	0.0171909	6.91675	0.484591	0.627974	0.944579	-6.46463		0.7	0.474	0.488	0.784637	0.781524	0.00311241	71263	92673			ATMIN	0.0374456	5.22566	0.441987	0.658506	0.989694	-6.47454		0.66	0.209	0.211	0.322462	0.320518	0.00194397	11698	40090
DPP3	-0.0393635	3.52843	-0.484488	0.628048	0.944579	-6.46468		0.86	0.056	0.057	0.0883258	0.0836918	0.00463394	8392	10742			C1orf234	-0.0404678	2.88842	-0.441937	0.658542	0.989694	-6.47456		0.74	0.02	0.022	0.0343097	0.0364074	-0.00209766	1128	4260
RP11-71N10.1	-0.0206781	6.678	-0.484302	0.628179	0.944579	-6.46476		0.6	0.411	0.416	0.722071	0.714798	0.00727268	61799	78972			CFL2	-0.0264017	7.26892	-0.441879	0.658584	0.989694	-6.47458		0.62	0.538	0.537	1.01099	1.06072	-0.0497328	30057	101995
SLC25A24	-0.0395121	4.07854	-0.484054	0.628356	0.944579	-6.46488		0.76	0.083	0.086	0.140886	0.139784	0.00110217	12468	16399			LINC00882	-0.0187812	8.13191	-0.441852	0.658603	0.989694	-6.4746		0.7	0.666	0.678	1.36685	1.38072	-0.0138715	37254	128735
FUT11	-0.038974	4.13791	-0.483889	0.628472	0.944579	-6.46496		0.88	0.093	0.098	0.148461	0.147853	0.000608664	13996	18523			IMPG2	-0.0320483	2.64307	-0.441636	0.65876	0.989694	-6.47469		0.92	0.011	0.012	0.0179457	0.0187355	-0.000789748	606	2225
NOL3	0.0354328	4.62794	0.48376	0.628564	0.944579	-6.46502		0.66	0.135	0.132	0.22237	0.207611	0.014759	20348	25151			SUV420H1	-0.0193329	7.15359	-0.441618	0.658773	0.989694	-6.4747		0.72	0.538	0.548	0.889576	0.900415	-0.0108384	30046	104073
ZBED5-AS1	-0.0368894	4.48606	-0.483728	0.628587	0.944579	-6.46504		0.78	0.112	0.117	0.187338	0.188775	-0.00143732	16806	22204			RP11-122G18.5	-0.0438305	3.15758	-0.441578	0.658802	0.989694	-6.47472		0.68	0.033	0.038	0.0519025	0.055852	-0.00394947	1872	7190
ST8SIA6	-0.0246565	2.60383	-0.483706	0.628603	0.944579	-6.46505		0.72	0.01	0.011	0.0159809	0.0171714	-0.00119052	1529	2154			AP5M1	-0.0438628	4.49049	-0.441575	0.658804	0.989694	-6.47472		0.86	0.117	0.123	0.183987	0.184615	-0.000628184	6541	23433
GTF3C4	-0.0388441	3.73786	-0.483603	0.628675	0.944579	-6.4651		0.78	0.066	0.069	0.106681	0.104603	0.00207801	9875	13173			NOA1	0.0484243	3.88743	0.441421	0.658915	0.989694	-6.47478		0.94	0.076	0.078	0.120307	0.115998	0.00430858	4274	14736
RP11-29G8.3	-0.0394216	3.93062	-0.483567	0.628701	0.944579	-6.46511		0.78	0.076	0.078	0.124658	0.120185	0.00447283	11400	14887			AC079807.2	0.0435197	3.09139	0.441267	0.659027	0.989694	-6.47485		0.86	0.033	0.031	0.0520977	0.048572	0.0035257	1861	5983
RP11-466A17.1	0.0345856	2.90959	0.483423	0.628804	0.944579	-6.46518		0.56	0.023	0.021	0.0462002	0.0384275	0.00777265	3531	4078			EFCAB11	0.0482342	3.86937	0.441173	0.659095	0.989694	-6.47489		0.64	0.078	0.073	0.120831	0.113556	0.00727487	4364	13907
ZNF20	0.0375127	3.15287	0.483361	0.628848	0.944579	-6.46521		0.74	0.037	0.033	0.0629577	0.0521044	0.0108532	5573	6278			C15orf38-AP3S2	-0.0433307	3.09167	-0.441146	0.659114	0.989694	-6.4749		0.78	0.032	0.034	0.0493838	0.0512821	-0.00189838	1807	6534
CTD-2555K7.2	-0.0272555	5.84319	-0.483215	0.628951	0.944579	-6.46528		0.58	0.26	0.265	0.468383	0.459026	0.00935702	39105	50399			ZSWIM1	-0.0294552	2.63051	-0.440976	0.659237	0.989694	-6.47498		0.82	0.011	0.013	0.0180874	0.0188157	-0.000728362	635	2395
CBR3-AS1	0.0307593	2.82327	0.483168	0.628984	0.944579	-6.4653		0.76	0.021	0.02	0.0340205	0.0303772	0.00364334	3175	3776			RIPK2	-0.0503632	3.89982	-0.440909	0.659286	0.989694	-6.475		0.82	0.068	0.075	0.115782	0.120723	-0.00494119	3817	14289
RP11-144F15.1	-0.0394368	3.3196	-0.482825	0.629228	0.944579	-6.46547		0.66	0.041	0.044	0.0654668	0.0674876	-0.0020208	6178	8286			SMCHD1	-0.0185957	7.31457	-0.440905	0.659289	0.989694	-6.47501		0.74	0.577	0.582	0.968061	0.968874	-0.000813186	32227	110625
ARFGAP3	0.0243843	5.83597	0.482706	0.629312	0.944579	-6.46552		0.74	0.276	0.281	0.454505	0.437226	0.0172786	41534	53293			RP11-206L10.2	-0.0395271	2.92199	-0.440875	0.659311	0.989694	-6.47502		0.74	0.026	0.025	0.0388506	0.0354832	0.00336744	1478	4749
AC002463.3	0.0243659	2.60818	0.482612	0.629379	0.944579	-6.46557		0.7	0.012	0.011	0.0200413	0.0157959	0.00424534	1803	2040			ALG2	-0.0465305	3.4599	-0.440774	0.659384	0.989694	-6.47506		0.66	0.052	0.055	0.0780571	0.0796627	-0.00160557	2911	10490
PIDD	-0.0354674	4.32665	-0.482557	0.629418	0.944579	-6.46559		0.7	0.109	0.113	0.179469	0.174318	0.00515057	16363	21405			SGTB	0.0442471	4.50083	0.440637	0.659483	0.989694	-6.47512		0.7	0.118	0.126	0.18508	0.189771	-0.0046912	6617	23961
RP11-521B24.3	0.0253779	2.65094	0.482525	0.629441	0.944579	-6.46561		0.9	0.014	0.012	0.0228672	0.0186611	0.00420607	2054	2340			PRCD	0.0450663	4.32761	0.440489	0.65959	0.989694	-6.47519		0.68	0.112	0.118	0.165542	0.174519	-0.00897679	6247	22381
BRSK2	0.0264304	5.4197	0.482509	0.629452	0.944579	-6.46562		0.74	0.227	0.233	0.356651	0.351492	0.00515905	34091	44335			RP11-302M6.4	-0.0433395	3.01389	-0.440334	0.659702	0.989694	-6.47525		0.8	0.027	0.028	0.0449811	0.0446803	0.00030076	1494	5253
OSER1-AS1	0.0355601	4.48444	0.482256	0.629632	0.944579	-6.46574		0.8	0.124	0.121	0.199708	0.181194	0.0185145	18634	23058			HIF1AN	0.0398278	4.833	0.440284	0.659738	0.989694	-6.47527		0.78	0.154	0.155	0.234236	0.227846	0.00638928	8586	29481
RPS8	0.0349113	5.80805	0.482097	0.629745	0.944579	-6.46581		0.6	0.377	0.369	0.763227	0.769468	-0.00624113	56783	70096			ANKRD13A	0.0226128	6.57925	0.440214	0.659789	0.989694	-6.4753		0.56	0.424	0.426	0.678874	0.669435	0.00943951	23708	80882
ESYT1	0.0364985	4.42846	0.481916	0.629874	0.944579	-6.4659		0.82	0.118	0.116	0.191988	0.175358	0.01663	17676	22044			USP46	0.0467548	4.29369	0.439908	0.660011	0.989694	-6.47544		0.78	0.1	0.105	0.166309	0.164226	0.00208378	5579	19869
CPOX	0.0150953	7.57594	0.481892	0.629891	0.944579	-6.46591		0.76	0.597	0.606	1.05834	1.04788	0.0104641	89818	115055			ELP3	0.0309499	5.77284	0.439851	0.660052	0.989694	-6.47546		0.62	0.264	0.269	0.442745	0.43746	0.00528524	14774	51016
CDC34	0.0382735	3.86769	0.481845	0.629924	0.944579	-6.46593		0.66	0.081	0.079	0.127606	0.117645	0.00996052	12232	15054			MTFR1	0.0231067	6.79879	0.43985	0.660053	0.989694	-6.47546		0.56	0.441	0.435	0.766127	0.738426	0.0277013	24661	82556
CD200	0.0279729	5.56283	0.481807	0.629951	0.944579	-6.46595		0.52	0.238	0.236	0.402442	0.385985	0.0164569	35749	44799			WBP1L	-0.0352829	5.40824	-0.439832	0.660066	0.989694	-6.47547		0.8	0.208	0.219	0.343332	0.355991	-0.0126599	11600	41686
NANS	-0.0374183	3.3316	-0.48179	0.629963	0.944579	-6.46596		0.68	0.047	0.048	0.073619	0.0700982	0.00352082	7139	9095			ELAC1	0.0428111	3.10437	0.439831	0.660067	0.989694	-6.47547		0.7	0.037	0.034	0.0551019	0.0497793	0.00532269	2072	6553
POLR2H	-0.0377545	3.52943	-0.481752	0.62999	0.944579	-6.46597		0.64	0.058	0.059	0.08846	0.0869045	0.00155548	8741	11254			CCDC40	-0.0404567	2.93596	-0.439799	0.66009	0.989694	-6.47548		0.72	0.021	0.025	0.0331708	0.0366612	-0.00349044	1155	4773
SCAND1	0.0311469	4.35437	0.481662	0.630054	0.944579	-6.46602		0.6	0.174	0.172	0.278012	0.270234	0.00777817	26232	32702			ZNF79	0.0468098	3.30458	0.439794	0.660094	0.989694	-6.47549		0.8	0.043	0.041	0.0684371	0.0644666	0.00397042	2420	7842
NDST4	0.0259575	2.65989	0.481655	0.630059	0.944579	-6.46602		0.7	0.014	0.013	0.0222973	0.0181299	0.00416739	2124	2405			OTUD3	-0.0434478	4.52889	-0.439294	0.660456	0.989694	-6.4757		0.6	0.121	0.13	0.192281	0.198297	-0.00601651	6747	24739
PGAM5	-0.0293528	2.8129	-0.481629	0.630077	0.944579	-6.46603		0.84	0.021	0.022	0.032547	0.0314333	0.00111372	3105	4204			TIGD4	-0.0276443	2.57656	-0.439196	0.660527	0.989694	-6.47574		0.68	0.008	0.01	0.0129627	0.0154363	-0.00247359	447	1974
ZNF414	0.0372597	4.02854	0.481606	0.630094	0.944579	-6.46604		0.78	0.095	0.091	0.152175	0.13345	0.0187252	14309	17280			TAF6L	-0.0472224	4.03909	-0.439089	0.660604	0.989694	-6.47579		0.64	0.081	0.087	0.12871	0.133329	-0.00461883	4529	16513
RAB7L1	0.03927	3.71934	0.481588	0.630107	0.944579	-6.46605		0.7	0.067	0.065	0.110326	0.100259	0.0100666	10072	12331			SFXN1	-0.0266086	6.19439	-0.439081	0.66061	0.989694	-6.47579		0.66	0.336	0.353	0.53737	0.556503	-0.019133	18772	67146
SBF2-AS1	0.0412569	3.74813	0.481412	0.630232	0.944579	-6.46613		0.74	0.067	0.065	0.116494	0.103143	0.0133507	10114	12317			ANKRD65	0.0432018	4.53671	0.439034	0.660644	0.989694	-6.47581		0.58	0.141	0.138	0.219131	0.207955	0.0111759	7871	26140
PES1	-0.0386953	3.7676	-0.481411	0.630232	0.944579	-6.46613		0.84	0.07	0.071	0.112308	0.106396	0.00591202	10455	13518			DNPH1	-0.0400565	3.34447	-0.438984	0.66068	0.989694	-6.47584		0.56	0.048	0.056	0.0750817	0.0815225	-0.0064408	2672	10580
RBMS2	0.0394942	4.46327	0.481335	0.630286	0.944579	-6.46617		0.76	0.107	0.106	0.194995	0.18553	0.00946435	16043	20133			CRADD	0.0196726	8.06539	0.438768	0.660837	0.989694	-6.47593		0.58	0.62	0.621	1.36633	1.34439	0.021948	34655	117894
NEU3	-0.0381555	4.20937	-0.48126	0.63034	0.944579	-6.46621		0.8	0.094	0.099	0.153568	0.154901	-0.00133303	14087	18839			TK1	0.0374861	2.83411	0.438751	0.660849	0.989694	-6.47594		0.74	0.021	0.02	0.0336082	0.0300561	0.00355214	1198	3827
CCNJ	0.0380257	3.3991	0.481053	0.630487	0.944579	-6.4663		0.64	0.049	0.046	0.0785319	0.0680663	0.0104656	7436	8686			FAM76B	-0.0383241	5.00042	-0.438622	0.660943	0.989694	-6.47599		0.62	0.177	0.18	0.277158	0.276138	0.00101999	9867	34140
RP11-888D10.4	-0.0307912	2.87473	-0.481012	0.630516	0.944579	-6.46632		0.74	0.021	0.023	0.0316174	0.0332011	-0.00158368	3208	4324			AC034228.3	0.0383639	2.8808	0.438594	0.660963	0.989694	-6.476		0.78	0.022	0.022	0.0362045	0.0337464	0.00245816	1249	4251
MASTL	-0.0400629	3.76353	-0.480969	0.630547	0.944579	-6.46634		0.66	0.065	0.066	0.109517	0.105846	0.00367157	9822	12520			GPR39	0.0469865	2.94368	0.438567	0.660982	0.989694	-6.47601		0.8	0.021	0.02	0.0475825	0.0428474	0.00473508	1187	3883
RP11-714G18.1	0.0391463	3.53938	0.480891	0.630602	0.944579	-6.46638		0.78	0.058	0.053	0.0953432	0.0802766	0.0150666	8679	9982			ZNHIT6	-0.029935	5.94351	-0.438529	0.66101	0.989694	-6.47603		0.78	0.282	0.292	0.470644	0.473554	-0.00291003	15780	55388
C14orf79	0.0327753	2.93013	0.480858	0.630625	0.944579	-6.4664		0.82	0.027	0.024	0.0433114	0.0369653	0.00634608	4005	4576			ANO6	0.0429462	3.09692	0.438472	0.661052	0.989694	-6.47606		0.48	0.033	0.03	0.052131	0.0431616	0.00896944	1855	5680
KIAA1731	-0.0280972	5.45281	-0.480666	0.630762	0.944579	-6.46649		0.68	0.215	0.224	0.359213	0.359487	-0.000274319	32268	42624			PHB	-0.0431542	4.49758	-0.438168	0.661272	0.989694	-6.47619		0.5	0.135	0.153	0.211672	0.228621	-0.0169489	7561	29078
NFRKB	-0.0392289	3.74444	-0.480569	0.630831	0.944579	-6.46653		0.82	0.065	0.068	0.106213	0.104093	0.00212006	9751	12915			ALK	0.0476619	4.65946	0.438163	0.661275	0.989694	-6.47619		0.58	0.113	0.127	0.207523	0.219685	-0.0121615	6328	24042
RP11-306G20.1	0.0343339	2.96429	0.480562	0.630836	0.944579	-6.46654		0.72	0.027	0.026	0.0471848	0.0397253	0.00745949	4078	4845			PLEKHB2	-0.0331664	5.54871	-0.43814	0.661292	0.989694	-6.4762		0.62	0.233	0.255	0.354348	0.378332	-0.0239837	13044	48350
CASK	-0.0220109	6.38224	-0.480489	0.630888	0.944579	-6.46657		0.62	0.342	0.356	0.609419	0.619497	-0.0100774	51474	67608			SEC22B	0.0362646	5.10036	0.438135	0.661295	0.989694	-6.4762		0.52	0.191	0.186	0.294763	0.277866	0.0168971	10671	35356
GAPVD1	-0.0183486	6.65118	-0.480487	0.630889	0.944579	-6.46657		0.7	0.422	0.442	0.69421	0.699207	-0.0049975	63448	84014			TRIM8	-0.0436113	4.44141	-0.438134	0.661296	0.989694	-6.4762		0.74	0.118	0.123	0.173505	0.178896	-0.00539129	6598	23455
PUSL1	0.0281916	2.78719	0.480441	0.630922	0.944579	-6.46659		0.78	0.021	0.021	0.0332666	0.0305679	0.00269867	3222	3988			CCND3	-0.0454658	3.91201	-0.438109	0.661314	0.989694	-6.47621		0.5	0.074	0.09	0.116366	0.130751	-0.0143855	4121	17180
AGK	-0.0279095	5.4982	-0.480328	0.631002	0.944579	-6.46665		0.84	0.217	0.223	0.371664	0.36416	0.00750468	32668	42453			FXYD4	-0.0373181	2.88058	-0.438021	0.661378	0.989694	-6.47625		0.76	0.022	0.024	0.0341885	0.036382	-0.00219356	1230	4623
SRPK3	-0.0343543	3.06452	-0.480286	0.631032	0.944579	-6.46667		0.68	0.032	0.031	0.0508761	0.0481985	0.00267762	4785	5886			ACLY	-0.0403458	4.81193	-0.43802	0.661379	0.989694	-6.47625		0.92	0.146	0.153	0.228469	0.229301	-0.000831418	8163	29073
LINC00842	-0.023823	2.60695	-0.48023	0.631072	0.944579	-6.46669		0.7	0.011	0.012	0.015734	0.01684	-0.001106	1580	2326			CS	-0.0461028	4.09954	-0.437959	0.661423	0.989694	-6.47628		0.86	0.087	0.093	0.137282	0.141867	-0.0045845	4869	17644
GCAT	0.0383267	3.51139	0.480187	0.631102	0.944579	-6.46671		0.72	0.059	0.056	0.0944903	0.0841164	0.0103739	8919	10632			RP11-339B21.11	0.0375966	2.85369	0.43787	0.661488	0.989694	-6.47631		0.88	0.021	0.021	0.034088	0.0320022	0.00208571	1196	4025
HYLS1	0.0363592	3.18785	0.48015	0.631129	0.944579	-6.46673		0.7	0.039	0.037	0.0629912	0.0552635	0.00772767	5838	6970			C22orf34	0.032454	2.71205	0.437856	0.661498	0.989694	-6.47632		0.64	0.014	0.016	0.0231643	0.0248734	-0.00170909	798	3134
RPL26L1	-0.0333761	3.11313	-0.480013	0.631226	0.944619	-6.46679		0.7	0.039	0.041	0.0590142	0.0594262	-0.000411989	5855	7878			MRPS16	0.0421371	4.58858	0.437833	0.661514	0.989694	-6.47633		0.78	0.13	0.139	0.196363	0.199521	-0.00315763	7266	26412
CENPBD1	0.0350343	3.16498	0.479923	0.63129	0.944619	-6.46684		0.82	0.039	0.038	0.0613563	0.0535968	0.0077595	5939	7257			RP11-615I2.1	0.0307607	2.65471	0.437821	0.661523	0.989694	-6.47634		0.92	0.013	0.012	0.0196695	0.0173838	0.00228567	704	2322
RP11-206L10.11	-0.0378409	3.35663	-0.479687	0.631458	0.944619	-6.46695		0.78	0.043	0.046	0.0684304	0.0680674	0.000362962	6507	8661			NRGN	-0.0226947	2.53211	-0.437735	0.661586	0.989694	-6.47637		0.6	0.003	0.007	0.00702477	0.0133714	-0.00634662	173	1336
DPH6	-0.0207287	7.17346	-0.479611	0.631512	0.944619	-6.46698		0.68	0.445	0.46	0.897594	0.921201	-0.0236067	66966	87357			GPATCH1	0.0442031	4.47916	0.437729	0.66159	0.989694	-6.47637		0.78	0.118	0.117	0.19348	0.184947	0.00853255	6612	22260
ZNRF3-AS1	0.0252377	2.66166	0.479608	0.631514	0.944619	-6.46698		0.7	0.015	0.013	0.0237384	0.01861	0.00512845	2196	2480			CTD-3105H18.18	0.0478673	4.18791	0.437717	0.661599	0.989694	-6.47638		0.82	0.086	0.09	0.148015	0.145389	0.00262538	4807	17163
ZNF689	-0.0366081	3.24356	-0.479501	0.63159	0.944619	-6.46703		0.84	0.04	0.042	0.0636927	0.0622209	0.00147174	6062	7913			ZNF461	0.0430196	4.68414	0.437483	0.661768	0.989825	-6.47648		0.72	0.137	0.134	0.224092	0.212863	0.0112293	7639	25507
NTMT1	0.0373525	3.86431	0.4795	0.631591	0.944619	-6.46704		0.62	0.086	0.084	0.131614	0.120419	0.0111959	12930	15919			CHRNE	0.0307708	2.68448	0.437417	0.661816	0.989825	-6.47651		0.68	0.016	0.013	0.0234183	0.018239	0.00517921	890	2393
H2AFJ	0.0358653	4.72917	0.479347	0.6317	0.94468	-6.46711		0.62	0.162	0.167	0.261232	0.255108	0.00612381	24393	31715			SGOL1	-0.0298604	2.6318	-0.437164	0.662	0.989881	-6.47662		0.78	0.011	0.011	0.0166568	0.0170169	-0.000360072	595	2175
ZNF599	-0.0348618	3.09069	-0.479268	0.631756	0.94468	-6.46714		0.82	0.033	0.034	0.0518842	0.0509389	0.000945328	4977	6546			DEK	-0.0254485	6.44375	-0.436989	0.662126	0.989881	-6.47669		0.54	0.385	0.402	0.625725	0.639699	-0.0139731	21539	76275
CISD3	0.0324475	3.19177	0.479159	0.631833	0.944703	-6.4672		0.66	0.048	0.046	0.0721692	0.0663206	0.00584867	7153	8686			ZDHHC24	0.0452896	4.23867	0.436982	0.662132	0.989881	-6.4767		0.78	0.103	0.104	0.156207	0.153709	0.00249827	5764	19760
RP11-620J15.1	0.0270243	2.7242	0.478874	0.632036	0.944899	-6.46733		0.7	0.018	0.016	0.0279989	0.0224167	0.00558216	2659	2955			ZNF629	0.0448073	3.3226	0.436922	0.662175	0.989881	-6.47672		0.68	0.048	0.047	0.0724962	0.068235	0.00426125	2663	8856
ZNF699	0.0394665	3.77503	0.478799	0.632089	0.944899	-6.46736		0.8	0.069	0.069	0.114537	0.105731	0.00880614	10328	13028			TACC1	0.0151264	8.01438	0.436868	0.662214	0.989881	-6.47674		0.6	0.724	0.718	1.30648	1.29673	0.00974682	40489	136469
POLE3	-0.0334666	3.52571	-0.478613	0.632222	0.945005	-6.46745		0.62	0.067	0.071	0.107353	0.108124	-0.000771174	10144	13419			IPO5	-0.0323804	5.49922	-0.43679	0.662271	0.989881	-6.47678		0.82	0.229	0.243	0.357815	0.36713	-0.00931504	12810	46100
NAA38	0.0294844	5.12296	0.478142	0.632557	0.945259	-6.46767		0.78	0.19	0.191	0.29808	0.283178	0.0149029	28515	36314			AC068831.10	0.0301826	2.63295	0.436677	0.662353	0.989881	-6.47683		0.88	0.012	0.012	0.0193273	0.0177998	0.00152752	688	2267
TNFAIP8L1	0.0377888	3.24551	0.477859	0.632759	0.945259	-6.46781		0.76	0.042	0.037	0.072862	0.0590541	0.0138079	6304	7084			TSEN34	0.0429017	3.31279	0.436569	0.662431	0.989881	-6.47687		0.84	0.046	0.049	0.0703705	0.0703895	-1.90075e-05	2572	9266
PTPN18	0.0380027	3.94328	0.477837	0.632774	0.945259	-6.46782		0.78	0.083	0.083	0.133978	0.123533	0.0104449	12472	15711			RP11-425A23.1	0.0388613	2.90576	0.436474	0.6625	0.989881	-6.47691		0.82	0.023	0.024	0.0346999	0.034193	0.000506937	1283	4554
ABCD4	-0.0292918	5.14382	-0.477615	0.632932	0.945259	-6.46792		0.62	0.186	0.195	0.295381	0.289921	0.00545921	27992	37001			PGAP2	0.0384661	4.90848	0.436408	0.662548	0.989881	-6.47694		0.66	0.164	0.163	0.252555	0.243895	0.00866074	9142	31059
WDR90	-0.0305954	2.85376	-0.477568	0.632965	0.945259	-6.46794		0.82	0.019	0.022	0.0316452	0.0343057	-0.00266056	2931	4134			BANK1	-0.0376109	2.876	-0.436281	0.66264	0.989881	-6.477		0.72	0.021	0.024	0.0315845	0.0328911	-0.00130655	1151	4530
CXCR4	-0.0218166	2.59229	-0.477509	0.633008	0.945259	-6.46797		0.66	0.012	0.01	0.0241878	0.0185508	0.00563697	1745	1892			RELA	-0.0457659	4.00747	-0.436204	0.662696	0.989881	-6.47703		0.88	0.084	0.09	0.127081	0.132988	-0.00590644	4709	17069
C19orf54	-0.0339212	3.02165	-0.477434	0.633061	0.945259	-6.46801		0.86	0.028	0.03	0.0447483	0.0451836	-0.000435325	4216	5705			ZSCAN32	0.0469347	4.05657	0.436197	0.662701	0.989881	-6.47703		0.7	0.092	0.088	0.142792	0.129419	0.0133726	5147	16650
PET112	-0.0337873	4.8382	-0.477409	0.633078	0.945259	-6.46802		0.84	0.148	0.158	0.245424	0.249217	-0.00379269	22244	30093			JKAMP	-0.0344872	5.33604	-0.436101	0.66277	0.989887	-6.47707		0.72	0.199	0.212	0.311464	0.318197	-0.00673237	11119	40243
FAM85A	0.0220792	2.59813	0.477345	0.633124	0.945259	-6.46805		0.56	0.012	0.012	0.0192116	0.0164461	0.00276547	1846	2272			PHACTR3	-0.01255	8.94059	-0.435692	0.663068	0.990234	-6.47725		0.68	0.864	0.864	1.81384	1.81509	-0.00124617	48305	164110
PPP2R5E	-0.0182405	6.96631	-0.47721	0.63322	0.945259	-6.46811		0.76	0.456	0.475	0.8137	0.826	-0.0123002	68634	90216			DDX10	-0.0310648	6.03882	-0.43511	0.66349	0.990549	-6.4775		0.82	0.277	0.286	0.519142	0.517034	0.00210735	15507	54354
RPAP1	0.0346036	4.5904	0.477132	0.633276	0.945259	-6.46815		0.72	0.131	0.129	0.2152	0.1947	0.0205002	19678	24570			CTD-2022H16.1	0.0287876	2.60809	0.434854	0.663675	0.990549	-6.4776		0.64	0.014	0.01	0.0222681	0.0146029	0.00766525	804	1834
RP11-162P23.2	-0.0310056	2.85157	-0.476945	0.633409	0.945259	-6.46823		0.86	0.019	0.021	0.0317705	0.0335804	-0.00180996	2923	4073			SZRD1	-0.0390997	4.90763	-0.434827	0.663695	0.990549	-6.47762		0.7	0.155	0.165	0.244094	0.252883	-0.00878933	8646	31439
PTPLB	-0.0225435	6.16207	-0.476808	0.633507	0.945259	-6.4683		0.7	0.317	0.337	0.521859	0.533213	-0.0113533	47737	64043			UBQLN4	0.0460155	4.05263	0.434699	0.663788	0.990549	-6.47767		0.78	0.086	0.088	0.132753	0.128854	0.00389921	4835	16674
TNPO2	-0.0253109	5.55954	-0.476746	0.633551	0.945259	-6.46833		0.72	0.238	0.25	0.384302	0.381529	0.00277286	35764	47518			PPP6C	-0.0290651	5.97129	-0.434691	0.663794	0.990549	-6.47767		0.68	0.284	0.297	0.46927	0.477421	-0.00815087	15861	56401
XPO4	-0.0183885	6.76993	-0.476693	0.633589	0.945259	-6.46835		0.58	0.433	0.448	0.73899	0.741945	-0.00295483	65110	85164			NUFIP2	-0.0210445	6.86263	-0.434685	0.663798	0.990549	-6.47768		0.7	0.476	0.475	0.773054	0.758253	0.0148017	26627	90233
ZNF57	0.0309212	2.83863	0.476636	0.63363	0.945259	-6.46838		0.82	0.022	0.02	0.0349261	0.0303094	0.00461671	3246	3886			KLF8	-0.0349696	2.74004	-0.434654	0.663821	0.990549	-6.47769		0.76	0.016	0.016	0.0253736	0.0246287	0.000744885	884	3121
ACSL3	0.0149809	7.4028	0.476428	0.633778	0.945259	-6.46848		0.62	0.568	0.579	0.991886	0.984951	0.00693488	85499	109925			YRDC	0.044186	3.33086	0.434615	0.663849	0.990549	-6.47771		0.88	0.047	0.047	0.070378	0.0662948	0.00408314	2600	8847
USP7	-0.0261674	5.52558	-0.476404	0.633795	0.945259	-6.46849		0.66	0.233	0.246	0.375545	0.3728	0.00274456	35103	46689			COPRS	-0.037216	3.28267	-0.434592	0.663866	0.990549	-6.47772		0.62	0.05	0.062	0.0795262	0.0891139	-0.00958767	2793	11833
SERPINB8	-0.0332562	2.9859	-0.476381	0.633811	0.945259	-6.4685		0.74	0.027	0.028	0.0415262	0.0405528	0.000973417	4117	5381			SLC50A1	0.0433639	3.18258	0.434416	0.663993	0.990642	-6.47779		0.88	0.036	0.036	0.0559142	0.0541771	0.00173712	2016	6874
USB1	-0.0383955	3.46311	-0.476043	0.634051	0.945259	-6.46866		0.9	0.051	0.052	0.0827495	0.0783484	0.00440111	7680	9894			LTBP4	-0.0448686	3.4855	-0.434252	0.664112	0.990679	-6.47786		0.66	0.049	0.054	0.0720485	0.078361	-0.00631249	2746	10172
ZBTB20-AS3	0.0292441	2.80995	0.475937	0.634127	0.945259	-6.46871		0.74	0.022	0.02	0.0348047	0.0289385	0.00586624	3281	3726			KIAA1191	0.0433834	4.39026	0.434202	0.664148	0.990679	-6.47788		0.78	0.112	0.115	0.171969	0.169928	0.00204067	6285	21854
FAM162A	0.0345043	4.79324	0.475898	0.634155	0.945259	-6.46872		0.68	0.159	0.158	0.245069	0.237622	0.00744624	23989	29957			AC129929.5	0.0423277	3.00638	0.434041	0.664266	0.990713	-6.47795		0.84	0.028	0.027	0.0473448	0.0430783	0.00426645	1581	5213
LPCAT3	-0.028094	5.56675	-0.475812	0.634216	0.945259	-6.46876		0.8	0.224	0.227	0.392249	0.380959	0.0112899	33691	43199			XPNPEP1	0.0376617	4.97791	0.433847	0.664406	0.990713	-6.47803		0.78	0.17	0.169	0.268169	0.261169	0.00699989	9491	32069
RP11-473M20.14	0.0323988	4.73449	0.475805	0.634221	0.945259	-6.46877		0.82	0.148	0.143	0.236054	0.214242	0.0218125	22201	27224			AC005262.2	0.0283783	2.62381	0.433828	0.664421	0.990713	-6.47804		0.84	0.014	0.012	0.0196489	0.0173655	0.00228344	781	2330
MTG1	-0.0372886	3.81146	-0.475699	0.634296	0.945259	-6.46882		0.62	0.074	0.077	0.11408	0.106061	0.00801852	11097	14589			SPG11	-0.01733	7.47447	-0.433813	0.664432	0.990713	-6.47805		0.66	0.614	0.616	1.02723	1.03464	-0.00741148	34298	117109
MRPL47	0.036359	4.3343	0.475616	0.634356	0.945259	-6.46886		0.72	0.123	0.12	0.190654	0.174061	0.0165936	18495	22737			PHB2	-0.0441764	3.97939	-0.433607	0.664581	0.990745	-6.47814		0.64	0.084	0.096	0.127907	0.13936	-0.0114531	4722	18179
FADD	0.0315707	2.98494	0.475568	0.63439	0.945259	-6.46888		0.7	0.032	0.03	0.0490172	0.0420343	0.00698293	4757	5644			SLC6A8	0.0348943	5.39887	0.433585	0.664597	0.990745	-6.47815		0.68	0.234	0.242	0.364852	0.367923	-0.00307089	13070	45906
EBP	-0.0344614	3.21422	-0.475479	0.634453	0.945259	-6.46892		0.72	0.044	0.044	0.067183	0.0649798	0.00220319	6673	8366			SLC52A2	-0.0382185	2.96684	-0.433513	0.664649	0.990745	-6.47818		0.72	0.026	0.031	0.0402473	0.0437946	-0.00354729	1462	5800
ZNF345	-0.0261528	5.83243	-0.475417	0.634497	0.945259	-6.46895		0.68	0.258	0.264	0.455627	0.44646	0.00916728	38860	50085			ABI1	-0.0330529	5.5014	-0.433381	0.664745	0.99079	-6.47823		0.82	0.223	0.236	0.367855	0.37824	-0.0103852	12439	44795
ARL9	0.0314176	2.84785	0.475296	0.634584	0.945259	-6.469		0.72	0.021	0.02	0.0368412	0.0323336	0.00450757	3151	3790			RP11-336A10.2	0.0480684	3.91785	0.433182	0.66489	0.990848	-6.47832		0.68	0.081	0.075	0.130626	0.116402	0.0142243	4547	14260
TONSL	-0.0225334	2.58698	-0.475147	0.63469	0.945259	-6.46907		0.88	0.01	0.011	0.0157692	0.0161911	-0.000421905	1510	2088			CCDC79	0.0357174	2.71801	0.433149	0.664914	0.990848	-6.47833		0.94	0.015	0.014	0.0266974	0.0238111	0.00288626	823	2707
CTC-453G23.5	0.0358151	3.14514	0.474952	0.634829	0.945259	-6.46917		0.7	0.038	0.034	0.0643851	0.0513518	0.0130333	5771	6436			BFAR	-0.0386768	4.87722	-0.432961	0.66505	0.990931	-6.47841		0.68	0.155	0.161	0.241075	0.241621	-0.000546323	8679	30554
RP11-343J18.1	-0.0351593	3.10409	-0.474846	0.634905	0.945259	-6.46921		0.78	0.03	0.033	0.0492141	0.0485816	0.000632492	4587	6199			PSMG3	-0.042359	3.31925	-0.432454	0.665419	0.990931	-6.47863		0.66	0.044	0.05	0.0673205	0.0724295	-0.00510897	2486	9565
SLC25A19	0.0342296	3.03358	0.474741	0.634979	0.945259	-6.46926		0.84	0.032	0.029	0.0528835	0.044365	0.00851844	4775	5531			CBX4	0.0412425	4.70189	0.432413	0.665449	0.990931	-6.47864		0.7	0.146	0.149	0.222338	0.219612	0.0027257	8176	28330
EML3	-0.0362557	3.31409	-0.474728	0.634988	0.945259	-6.46927		0.68	0.043	0.046	0.0688411	0.0703269	-0.00148585	6446	8775			SNHG17	0.0470347	3.74098	0.432412	0.665449	0.990931	-6.47864		0.7	0.074	0.07	0.112913	0.103128	0.00978514	4134	13311
CASQ2	-0.0247736	2.61479	-0.474557	0.63511	0.945259	-6.46935		0.82	0.009	0.011	0.0154157	0.0172952	-0.00187949	1429	2059			RNF24	0.040052	5.12839	0.432316	0.665519	0.990931	-6.47868		0.66	0.161	0.177	0.294069	0.306429	-0.0123594	8976	33630
TESK1	-0.0373963	3.45119	-0.474554	0.635113	0.945259	-6.46935		0.7	0.052	0.054	0.0836133	0.0833972	0.000216116	7867	10347			RP11-145M4.3	-0.0308438	2.63042	-0.431752	0.665929	0.990931	-6.47892		0.76	0.011	0.012	0.0186119	0.0175744	0.00103755	618	2202
METTL12	0.0384623	3.68794	0.474412	0.635214	0.945259	-6.46942		0.76	0.069	0.066	0.106304	0.0970088	0.00929517	10310	12505			EXO5	-0.034853	2.76812	-0.431631	0.666017	0.990931	-6.47897		0.88	0.017	0.019	0.0250354	0.0271136	-0.00207817	941	3545
ATP6V1E1	0.0276195	6.23865	0.474338	0.635267	0.945259	-6.46945		0.6	0.413	0.391	0.682276	0.632605	0.0496714	62087	74314			FASTKD5	0.0349769	2.79436	0.431592	0.666045	0.990931	-6.47899		0.8	0.021	0.02	0.0314951	0.0292364	0.00225876	1167	3865
RP11-795J1.1	-0.0403773	3.59491	-0.474329	0.635273	0.945259	-6.46946		0.64	0.053	0.056	0.0907309	0.0920686	-0.00133778	7926	10631			FKBPL	-0.0247725	2.57526	-0.431324	0.666239	0.990931	-6.4791		0.76	0.009	0.012	0.0141942	0.0162186	-0.00202442	526	2215
RP3-508I15.9	-0.0344918	3.04733	-0.474218	0.635353	0.945259	-6.46951		0.72	0.029	0.031	0.0473401	0.0461756	0.00116447	4384	5811			SEL1L2	-0.0387302	2.85525	-0.431235	0.666305	0.990931	-6.47914		0.82	0.019	0.022	0.0312886	0.0340185	-0.00272982	1049	4248
AL359091.2	-0.0298669	2.81084	-0.474186	0.635375	0.945259	-6.46952		0.8	0.02	0.019	0.0327313	0.0285137	0.00421763	2973	3606			GLTP	-0.0169585	7.59393	-0.431194	0.666334	0.990931	-6.47916		0.66	0.622	0.632	1.05388	1.07454	-0.0206501	34773	119979
SFMBT1	-0.0340535	4.90837	-0.474162	0.635392	0.945259	-6.46953		0.7	0.147	0.15	0.256504	0.253328	0.00317591	22121	28410			DTX3	-0.0446856	4.0154	-0.431086	0.666413	0.990931	-6.47921		0.7	0.082	0.091	0.124455	0.134218	-0.00976276	4581	17245
EDEM2	-0.0295655	5.47483	-0.474107	0.635431	0.945259	-6.46956		0.74	0.207	0.215	0.369234	0.369049	0.000185681	31142	40819			RP11-351M16.3	-0.0311555	2.63492	-0.431083	0.666415	0.990931	-6.47921		0.68	0.01	0.012	0.0175239	0.0197679	-0.00224399	568	2367
YIPF2	0.0387269	3.64588	0.474066	0.635461	0.945259	-6.46958		0.82	0.064	0.062	0.103783	0.0918114	0.0119715	9571	11752			PDK1	0.0490828	3.80665	0.431046	0.666442	0.990931	-6.47922		0.76	0.065	0.067	0.110907	0.108424	0.00248269	3631	12659
MRPS7	0.0360795	4.1788	0.473925	0.635561	0.945259	-6.46964		0.66	0.112	0.11	0.175379	0.157716	0.0176624	16836	20833			NHLRC2	-0.0295201	5.85659	-0.431036	0.666449	0.990931	-6.47923		0.7	0.288	0.289	0.465508	0.460261	0.00524704	16106	54988
MCM6	-0.0326351	2.94105	-0.473694	0.635726	0.945259	-6.46975		0.88	0.026	0.027	0.0411587	0.039595	0.00156371	3838	5042			RCE1	-0.0351198	2.83004	-0.430907	0.666543	0.990931	-6.47928		0.94	0.02	0.022	0.029095	0.0316581	-0.00256306	1094	4210
TJAP1	-0.0178574	6.59928	-0.47356	0.635821	0.945259	-6.46981		0.58	0.428	0.446	0.681635	0.686778	-0.00514234	64408	84655			RP4-657D16.3	0.0346536	2.7613	0.430857	0.66658	0.990931	-6.4793		0.9	0.019	0.017	0.0293381	0.0256397	0.00369841	1080	3257
CTB-175E5.7	0.0265019	2.70936	0.473532	0.635842	0.945259	-6.46983		0.86	0.017	0.016	0.0267453	0.0222824	0.00446282	2582	2978			TELO2	-0.0454096	3.54613	-0.430822	0.666604	0.990931	-6.47932		0.72	0.052	0.06	0.0827913	0.0930834	-0.0102921	2915	11458
CREB3L4	-0.0299857	2.83958	-0.473513	0.635855	0.945259	-6.46983		0.9	0.021	0.022	0.0329735	0.0325508	0.000422672	3088	4111			KLK6	-0.0249908	6.72425	-0.430807	0.666615	0.990931	-6.47932		0.58	0.439	0.452	0.727597	0.761907	-0.0343097	24565	85883
AC010127.3	0.022386	2.63676	0.473494	0.635869	0.945259	-6.46984		0.58	0.016	0.015	0.0222073	0.0192295	0.00297783	2402	2880			GRM3	0.011259	9.75741	0.430721	0.666678	0.990931	-6.47936		0.56	0.942	0.934	2.33439	2.31347	0.0209138	52647	177433
BAG2	-0.0381042	3.36294	-0.473441	0.635906	0.945259	-6.46987		0.84	0.045	0.047	0.0740674	0.0735096	0.000557882	6790	8880			BCL2L15	-0.0318762	2.67962	-0.430614	0.666756	0.990931	-6.4794		0.92	0.013	0.014	0.0219161	0.0215619	0.000354215	724	2657
PLEKHG4	-0.0303249	2.87829	-0.473303	0.636005	0.945259	-6.46993		0.66	0.021	0.025	0.0322777	0.0342997	-0.00202204	3199	4770			RP11-98D18.9	0.0436794	3.21232	0.430559	0.666796	0.990931	-6.47943		0.74	0.041	0.038	0.0626804	0.0557576	0.00692279	2318	7244
LPPR1	0.0182321	7.97837	0.473234	0.636054	0.945259	-6.46996		0.54	0.604	0.602	1.28772	1.27683	0.0108901	90878	114295			HDAC6	-0.0360755	5.03762	-0.430364	0.666938	0.990931	-6.47951		0.72	0.179	0.179	0.275591	0.270195	0.00539617	9996	34071
NAALADL2-AS2	0.0298169	2.76874	0.473155	0.636111	0.945259	-6.47		0.78	0.018	0.016	0.0324611	0.0272263	0.00523481	2671	3096			MRPL2	0.0449584	3.98436	0.430345	0.666952	0.990931	-6.47952		0.66	0.088	0.089	0.134325	0.131503	0.00282231	4923	16982
CD44	0.0255744	2.66246	0.472906	0.636288	0.945259	-6.47012		0.68	0.016	0.016	0.024429	0.0251714	-0.000742324	2332	2946			DHX30	-0.0254323	6.08227	-0.430334	0.66696	0.990931	-6.47952		0.7	0.32	0.334	0.495949	0.506799	-0.0108498	17873	63497
RP11-351M8.2	-0.0306678	5.09614	-0.472864	0.636318	0.945259	-6.47014		0.86	0.172	0.183	0.28701	0.292478	-0.00546808	25886	34769			U62631.5	-0.0444293	3.4229	-0.430322	0.666968	0.990931	-6.47953		0.72	0.047	0.052	0.069424	0.0758423	-0.00641826	2604	9910
MIS18A-AS1	0.0287159	2.7866	0.472631	0.636485	0.945259	-6.47024		0.84	0.02	0.018	0.0315553	0.026001	0.00555432	3082	3495			SIN3A	-0.0341371	5.36157	-0.430311	0.666976	0.990931	-6.47953		0.84	0.203	0.214	0.332525	0.343576	-0.0110511	11320	40732
CKLF	0.0370742	3.45482	0.472611	0.636498	0.945259	-6.47025		0.68	0.056	0.055	0.0871961	0.0791233	0.00807288	8436	10479			GFOD2	0.0493673	3.8045	0.430282	0.666998	0.990931	-6.47954		0.78	0.064	0.068	0.108533	0.109825	-0.00129161	3558	12977
STIP1	0.0303169	5.19211	0.472474	0.636596	0.945259	-6.47032		0.62	0.212	0.21	0.33531	0.317786	0.0175242	31926	39957			ZNF761	0.036775	5.10881	0.43026	0.667013	0.990931	-6.47955		0.6	0.188	0.18	0.306524	0.281336	0.025188	10481	34278
ST5	0.0382994	4.20794	0.47239	0.636656	0.945259	-6.47036		0.66	0.099	0.097	0.157497	0.15252	0.00497689	14822	18341			NPIPB6	-0.0310978	2.66763	-0.430255	0.667017	0.990931	-6.47956		0.78	0.014	0.015	0.0214642	0.0216272	-0.000162919	776	2771
SMPDL3A	-0.0379739	3.52523	-0.472371	0.636669	0.945259	-6.47036		0.76	0.056	0.057	0.087244	0.0814817	0.00576229	8407	10905			TMEM243	-0.0459978	3.39934	-0.430118	0.667117	0.990931	-6.47961		0.8	0.044	0.049	0.070346	0.0730669	-0.00272099	2457	9283
GADD45B	0.0235013	2.64577	0.472288	0.636729	0.945259	-6.4704		0.54	0.014	0.014	0.0261587	0.0232954	0.00286327	2063	2633			ZNF394	0.0398212	4.77484	0.430112	0.667121	0.990931	-6.47962		0.7	0.15	0.148	0.233077	0.221344	0.0117327	8384	28105
RP4-773N10.4	-0.0258548	2.68296	-0.472286	0.63673	0.945259	-6.4704		0.8	0.013	0.015	0.021844	0.0223271	-0.000483074	2013	2852			UCHL5	-0.0346641	5.29971	-0.43011	0.667122	0.990931	-6.47962		0.82	0.196	0.209	0.311362	0.320628	-0.00926508	10961	39738
PEX11A	0.0343876	3.03657	0.472266	0.636744	0.945259	-6.47041		0.82	0.03	0.03	0.0490695	0.0438411	0.0052284	4579	5770			RWDD2A	0.0385513	2.97354	0.429932	0.667252	0.990979	-6.47969		0.78	0.028	0.028	0.0420471	0.039133	0.00291419	1570	5227
STK19	0.038263	3.69577	0.472206	0.636787	0.945259	-6.47044		0.76	0.065	0.062	0.105027	0.0932374	0.0117895	9744	11805			PRPF40A	-0.0235437	6.46351	-0.42979	0.667355	0.990979	-6.47975		0.78	0.393	0.401	0.630004	0.635289	-0.0052852	21943	76215
RP11-108K14.8	0.0333098	3.01474	0.472053	0.636897	0.945259	-6.47051		0.68	0.029	0.027	0.0458954	0.0394191	0.00647637	4392	5197			FAM50B	-0.0372441	3.24969	-0.429484	0.667578	0.990979	-6.47988		0.62	0.044	0.052	0.0680507	0.0740164	-0.00596572	2447	9814
NDEL1	-0.0263961	5.49633	-0.471992	0.63694	0.945259	-6.47054		0.78	0.222	0.237	0.362917	0.36714	-0.00422326	33460	45040			AC084219.4	-0.0323143	2.69794	-0.429288	0.667721	0.990979	-6.47996		0.86	0.014	0.015	0.0217176	0.0214393	0.000278334	801	2802
LINC00667	-0.0241815	5.63948	-0.47182	0.637063	0.945259	-6.47062		0.72	0.251	0.266	0.395801	0.397672	-0.00187077	37799	50520			RP11-755B10.4	0.0461077	3.70407	0.429009	0.667924	0.990979	-6.48008		0.62	0.069	0.064	0.1029	0.0930323	0.00986765	3835	12251
TTC5	-0.0379775	4.04358	-0.471624	0.637203	0.945259	-6.47071		0.8	0.084	0.088	0.14044	0.136768	0.00367157	12703	16672			PECR	0.0431542	4.56423	0.428908	0.667997	0.990979	-6.48012		0.86	0.122	0.125	0.197271	0.195465	0.00180619	6816	23680
CBX3	0.0279303	5.71526	0.471538	0.637265	0.945259	-6.47075		0.64	0.286	0.286	0.459149	0.445506	0.0136436	43071	54399			ZNF786	0.0459728	4.39679	0.428838	0.668048	0.990979	-6.48015		0.7	0.104	0.107	0.175865	0.174081	0.0017837	5800	20323
CCDC120	-0.0220826	2.58716	-0.471447	0.63733	0.945259	-6.47079		0.6	0.011	0.011	0.0152034	0.0152501	-4.67732e-05	1620	2129			SLC5A10	0.0275499	2.6065	0.42863	0.6682	0.990979	-6.48024		0.7	0.01	0.011	0.0155769	0.0155405	3.64243e-05	570	2152
ATG3	0.0260319	5.69125	0.471295	0.637438	0.945259	-6.47086		0.62	0.273	0.273	0.439672	0.418777	0.0208956	41040	51853			RP11-80H5.9	0.0480593	3.70342	0.428506	0.66829	0.990979	-6.48029		0.68	0.065	0.064	0.108604	0.104334	0.00427009	3628	12103
GNB1	0.0122953	7.83525	0.471246	0.637473	0.945259	-6.47089		0.6	0.676	0.689	1.18899	1.18688	0.00210099	101669	130845			ABHD14B	0.0460594	3.81943	0.428346	0.668406	0.990979	-6.48036		0.78	0.068	0.072	0.10475	0.106339	-0.00158914	3819	13739
AC092301.3	0.0236829	2.62873	0.471144	0.637546	0.945259	-6.47093		0.78	0.014	0.012	0.0214035	0.0169601	0.00444333	2051	2201			RP11-464F9.20	0.0415236	3.0787	0.428311	0.668431	0.990979	-6.48037		0.66	0.035	0.033	0.0514351	0.0469337	0.00450137	1942	6204
C16orf46	0.0315892	2.94461	0.471121	0.637562	0.945259	-6.47094		0.7	0.027	0.026	0.042829	0.0379956	0.00483342	4135	5013			GRPEL1	-0.04316	4.01024	-0.428059	0.668615	0.990979	-6.48048		0.78	0.092	0.098	0.138363	0.144636	-0.00627352	5120	18690
C8orf31	-0.0363679	3.20904	-0.470968	0.637672	0.945259	-6.47101		0.72	0.037	0.038	0.0591734	0.0575854	0.00158801	5551	7307			A2ML1-AS1	-0.0345768	2.75969	-0.427934	0.668706	0.990979	-6.48053		0.76	0.017	0.018	0.0259958	0.025883	0.000112745	926	3368
SLC25A4	0.030065	4.43596	0.470717	0.637851	0.945259	-6.47113		0.6	0.185	0.178	0.301877	0.280896	0.0209818	27801	33876			MICALL1	-0.0350432	5.32569	-0.427737	0.66885	0.990979	-6.48062		0.68	0.208	0.217	0.329389	0.331163	-0.00177469	11629	41196
SCRN3	0.0265177	5.51576	0.470521	0.637991	0.945259	-6.47122		0.66	0.238	0.239	0.378644	0.355642	0.0230021	35792	45369			RP11-473M20.14	0.0389225	4.73449	0.427538	0.668995	0.990979	-6.4807		0.68	0.144	0.143	0.220213	0.214242	0.00597137	8071	27224
PAPOLG	-0.0313514	5.02307	-0.470457	0.638036	0.945259	-6.47125		0.7	0.162	0.171	0.273564	0.275431	-0.00186679	24393	32501			RP5-1074L1.4	-0.0328281	2.73332	-0.427394	0.669099	0.990979	-6.48076		0.78	0.016	0.016	0.024897	0.0245566	0.00034034	874	3094
PHC1	-0.0380891	3.91934	-0.470159	0.638249	0.945259	-6.47139		0.8	0.075	0.078	0.124214	0.121471	0.00274301	11222	14844			KLHL7	-0.0336318	5.5922	-0.427045	0.669354	0.990979	-6.48091		0.66	0.222	0.233	0.385419	0.39222	-0.00680052	12401	44247
SEC63	-0.0189121	6.54061	-0.470153	0.638253	0.945259	-6.47139		0.74	0.391	0.414	0.648806	0.663257	-0.0144513	58843	78606			CTD-2105E13.14	-0.0280935	2.62226	-0.426996	0.669389	0.990979	-6.48093		0.64	0.012	0.012	0.0184081	0.0183683	3.98069e-05	676	2347
RUVBL1	0.0337553	4.68101	0.470089	0.638299	0.945259	-6.47142		0.7	0.142	0.139	0.231954	0.209027	0.0229269	21328	26442			MYCBP2-AS1	0.0476597	3.65035	0.426974	0.669405	0.990979	-6.48094		0.88	0.06	0.058	0.0980222	0.0902742	0.00774801	3357	10968
ITGA6	-0.0394308	3.7915	-0.47001	0.638356	0.945259	-6.47146		0.7	0.067	0.07	0.111182	0.109069	0.00211238	10129	13257			CTD-3105H18.16	-0.0453207	3.2514	-0.42692	0.669445	0.990979	-6.48096		0.82	0.036	0.04	0.0600874	0.0662014	-0.00611401	1989	7623
SELM	0.0290469	3.8586	0.469957	0.638393	0.945259	-6.47148		0.62	0.118	0.111	0.195297	0.177092	0.0182052	17732	21037			RARRES3	-0.0456186	4.12202	-0.426767	0.669556	0.990979	-6.48102		0.74	0.095	0.107	0.153619	0.165956	-0.0123377	5331	20332
NDUFA6	0.0317416	3.76197	0.469806	0.638501	0.945259	-6.47155		0.64	0.095	0.091	0.143165	0.13379	0.00937499	14314	17354			ASNSD1	-0.0420161	4.51329	-0.42673	0.669583	0.990979	-6.48104		0.66	0.124	0.132	0.191357	0.198143	-0.0067858	6932	25053
WWP2	-0.0167488	7.12249	-0.469752	0.63854	0.945259	-6.47157		0.52	0.502	0.52	0.878779	0.886158	-0.0073786	75460	98764			RP5-884G6.2	0.0290418	2.64233	0.42667	0.669627	0.990979	-6.48106		0.94	0.014	0.013	0.0204106	0.0188715	0.00153905	804	2521
ZNF367	0.0392223	3.67038	0.469727	0.638558	0.945259	-6.47159		0.86	0.063	0.061	0.104455	0.0956264	0.00882841	9462	11600			TFR2	0.0384601	2.89346	0.426667	0.669629	0.990979	-6.48106		0.76	0.02	0.023	0.0329472	0.0354883	-0.00254117	1137	4416
BCAN	-0.0256773	2.72262	-0.469706	0.638573	0.945259	-6.4716		0.7	0.014	0.018	0.0306724	0.0364175	-0.00574509	2157	3514			SND1	-0.0228843	6.63921	-0.426615	0.669667	0.990979	-6.48109		0.62	0.41	0.425	0.691021	0.705901	-0.0148799	22916	80741
NDUFAB1	-0.0345919	4.47857	-0.469587	0.638658	0.945259	-6.47165		0.52	0.174	0.17	0.268511	0.256173	0.0123388	26150	32344			KCNJ9	0.0442648	3.87973	0.42652	0.669736	0.990979	-6.48113		0.54	0.078	0.077	0.122425	0.11239	0.010035	4376	14620
NCAM1	0.00645814	10.2132	0.469542	0.63869	0.945259	-6.47167		0.68	0.979	0.977	2.54962	2.57045	-0.0208259	147216	185521			POMGNT2	-0.0437324	3.25572	-0.426513	0.669741	0.990979	-6.48113		0.6	0.039	0.042	0.0598988	0.0633005	-0.00340172	2202	7972
AC013460.1	-0.0240179	2.61933	-0.469507	0.638715	0.945259	-6.47169		0.74	0.009	0.011	0.0154239	0.016416	-0.000992092	1426	2094			C2orf49	0.0405362	4.86731	0.426497	0.669752	0.990979	-6.48114		0.62	0.162	0.168	0.253998	0.253069	0.000928717	9071	31820
RP11-37C7.3	-0.0274977	2.74581	-0.469456	0.638751	0.945259	-6.47171		0.86	0.016	0.016	0.025311	0.0244532	0.00085781	2391	3081			NFKBIL1	-0.0452847	3.96261	-0.426425	0.669805	0.990979	-6.48117		0.82	0.081	0.086	0.119972	0.124141	-0.00416854	4507	16350
RP5-821D11.7	0.0348239	3.11928	0.469397	0.638793	0.945259	-6.47174		0.72	0.035	0.032	0.0600143	0.0492336	0.0107807	5293	6058			PHF14	-0.0172791	7.55544	-0.426339	0.669868	0.990979	-6.4812		0.62	0.599	0.612	1.04967	1.0745	-0.0248249	33467	116347
RP11-425A23.1	0.0312496	2.90576	0.46926	0.638891	0.945259	-6.4718		0.78	0.025	0.024	0.0401729	0.034193	0.00597997	3817	4554			BET1	-0.0405063	4.81955	-0.426324	0.669878	0.990979	-6.48121		0.78	0.143	0.149	0.234665	0.23578	-0.00111462	8011	28393
MKS1	-0.0372176	3.71474	-0.469147	0.638972	0.945259	-6.47185		0.8	0.063	0.068	0.101683	0.100536	0.00114673	9511	12882			HNRNPA3	0.0205538	6.67219	0.426251	0.669932	0.990979	-6.48124		0.56	0.452	0.453	0.693274	0.681341	0.0119336	25283	86003
BTBD9	-0.016205	7.91011	-0.469138	0.638979	0.945259	-6.47186		0.66	0.601	0.61	1.23436	1.24619	-0.0118286	90462	115895			TRA2A	0.0132137	8.11776	0.426084	0.670054	0.990979	-6.48131		0.62	0.776	0.768	1.36314	1.35411	0.00903262	43354	145808
PLXNB3	0.0355062	3.32171	0.469107	0.639001	0.945259	-6.47187		0.62	0.044	0.041	0.0716544	0.0610001	0.0106544	6643	7737			FRMPD1	-0.0476515	3.42095	-0.42601	0.670107	0.990979	-6.48134		0.66	0.041	0.047	0.0740713	0.0788113	-0.00474	2279	8834
F8	0.0397838	3.41992	0.469079	0.639021	0.945259	-6.47188		0.78	0.047	0.046	0.0826448	0.0751691	0.00747573	6999	8659			FAM63A	0.0336782	5.29665	0.425946	0.670154	0.990979	-6.48137		0.78	0.215	0.219	0.322015	0.319666	0.00234868	11998	41657
CYFIP2	0.023127	5.99295	0.469072	0.639026	0.945259	-6.47189		0.64	0.299	0.306	0.497348	0.481496	0.0158522	44988	58115			NOTCH4	0.036844	2.95232	0.425625	0.670388	0.990979	-6.4815		0.82	0.028	0.029	0.0417198	0.0420845	-0.000364744	1583	5493
KIAA0020	-0.0189156	6.69552	-0.468993	0.639082	0.945259	-6.47192		0.74	0.412	0.426	0.715507	0.71476	0.000746883	61938	80930			FKRP	0.0435138	4.46152	0.425618	0.670393	0.990979	-6.4815		0.66	0.113	0.114	0.192208	0.186234	0.00597386	6315	21694
RNFT2	-0.038867	4.14825	-0.468986	0.639088	0.945259	-6.47193		0.62	0.089	0.091	0.149369	0.147087	0.00228134	13349	17358			LINC00959	0.0480509	3.81909	0.425536	0.670453	0.990979	-6.48154		0.86	0.069	0.069	0.115155	0.110507	0.00464759	3869	13017
RP11-890B15.3	-0.0358384	3.2694	-0.468933	0.639125	0.945259	-6.47195		0.72	0.042	0.042	0.0659282	0.0625398	0.00338849	6346	8035			RBMXL1	-0.046072	3.77611	-0.425221	0.670682	0.990979	-6.48167		0.78	0.066	0.074	0.102342	0.110452	-0.00810975	3716	14085
MYCBP2	-0.0126704	7.80903	-0.468925	0.639131	0.945259	-6.47196		0.56	0.677	0.689	1.18854	1.20881	-0.0202717	101865	130851			LSM12	-0.0456251	4.09877	-0.425181	0.670712	0.990979	-6.48168		0.9	0.087	0.091	0.14068	0.141435	-0.000754847	4836	17371
ZNF133	-0.0275486	5.33097	-0.468918	0.639136	0.945259	-6.47196		0.72	0.202	0.214	0.330785	0.335498	-0.0047133	30433	40744			RIOK1	0.0461496	4.15063	0.425102	0.670769	0.990979	-6.48172		0.74	0.095	0.094	0.154178	0.14658	0.00759778	5327	17937
IGSF6	0.0256165	2.69176	0.468846	0.639187	0.945259	-6.47199		0.72	0.016	0.014	0.0264476	0.0204261	0.00602154	2464	2703			RB1CC1	-0.0207908	6.87477	-0.425062	0.670799	0.990979	-6.48173		0.78	0.478	0.486	0.799584	0.802127	-0.00254285	26710	92253
TRMT10A	0.0313689	4.88431	0.468779	0.639235	0.945259	-6.47202		0.74	0.158	0.162	0.255144	0.24133	0.0138144	23814	30690			COPS8	0.0383069	4.82637	0.425024	0.670826	0.990979	-6.48175		0.76	0.154	0.157	0.236157	0.228759	0.0073976	8597	29790
ZNF571	-0.0285537	5.26716	-0.468776	0.639237	0.945259	-6.47202		0.74	0.195	0.197	0.321565	0.307446	0.0141191	29357	37344			PSIP1	-0.0214277	6.92762	-0.425003	0.670841	0.990979	-6.48176		0.58	0.485	0.495	0.796735	0.810716	-0.0139803	27101	94079
RPUSD1	0.0257283	2.73829	0.468772	0.639241	0.945259	-6.47203		0.8	0.019	0.019	0.0300611	0.0277188	0.00234233	2933	3679			TRAPPC3	0.0396579	4.69703	0.424873	0.670936	0.990979	-6.48181		0.84	0.138	0.144	0.209774	0.210837	-0.00106334	7710	27427
ARMCX6	0.024852	2.66759	0.468707	0.639287	0.945259	-6.47206		0.8	0.015	0.013	0.0231111	0.0193742	0.00373689	2213	2497			POLM	0.0433185	4.2505	0.424826	0.67097	0.990979	-6.48183		0.76	0.101	0.107	0.153652	0.158459	-0.00480625	5662	20339
SNX3	-0.0260681	5.92562	-0.468404	0.639504	0.945259	-6.4722		0.56	0.315	0.317	0.5163	0.503542	0.0127588	47374	60236			RP11-429P3.5	0.0281184	2.6158	0.424736	0.671036	0.990979	-6.48187		0.94	0.012	0.011	0.0182006	0.0157305	0.00247013	653	2073
CTA-390C10.10	-0.0243851	2.63769	-0.46838	0.63952	0.945259	-6.47221		0.74	0.011	0.012	0.0171781	0.0172087	-3.06371e-05	1589	2270			SLC7A7	-0.0337689	2.75032	-0.424427	0.671261	0.990979	-6.482		0.72	0.015	0.017	0.0233009	0.0247299	-0.00142904	861	3143
BRCA2	0.0251737	2.65007	0.468366	0.63953	0.945259	-6.47221		0.66	0.013	0.012	0.0229997	0.0193823	0.00361738	2012	2282			CSPP1	-0.0243541	6.56795	-0.42422	0.671412	0.990979	-6.48209		0.7	0.387	0.401	0.673662	0.688564	-0.0149019	21655	76137
IKBIP	-0.0359896	3.02805	-0.468205	0.639645	0.945259	-6.47229		0.86	0.026	0.027	0.0484379	0.0458689	0.00256893	3965	5179			CCDC41	-0.0326434	5.65424	-0.423916	0.671634	0.990979	-6.48221		0.66	0.24	0.247	0.42187	0.42316	-0.00128944	13433	46884
C20orf24	0.0297825	3.20809	0.468151	0.639684	0.945259	-6.47231		0.6	0.052	0.05	0.0779954	0.0708897	0.0071056	7770	9506			EXOC4	0.013994	8.38921	0.423696	0.671795	0.990979	-6.4823		0.64	0.772	0.77	1.49148	1.49331	-0.00183363	43128	146309
LRRC42	-0.0385752	3.62261	-0.468075	0.639738	0.945259	-6.47235		0.88	0.058	0.061	0.094761	0.0919816	0.00277941	8714	11516			MTR	-0.0239021	6.40889	-0.423554	0.671898	0.990979	-6.48236		0.7	0.379	0.389	0.623242	0.6289	-0.00565784	21192	73865
PER1	0.0356544	4.2047	0.46806	0.639749	0.945259	-6.47235		0.62	0.097	0.102	0.156872	0.157566	-0.000693694	14662	19358			ZNF319	0.0319665	2.73553	0.423428	0.67199	0.990979	-6.48241		0.7	0.019	0.017	0.0278508	0.0246461	0.00320468	1059	3282
SEPSECS	-0.0342408	4.62177	-0.468059	0.63975	0.945259	-6.47235		0.82	0.126	0.131	0.209702	0.206377	0.00332486	18947	24840			STK35	-0.043048	4.38738	-0.423402	0.672009	0.990979	-6.48243		0.74	0.11	0.113	0.176215	0.172686	0.00352913	6164	21530
C1orf131	0.0342941	4.64667	0.467994	0.639797	0.945259	-6.47238		0.74	0.137	0.135	0.227476	0.208855	0.0186205	20634	25680			CRTAP	0.0415027	4.57319	0.42333	0.672061	0.990979	-6.48245		0.78	0.127	0.127	0.207399	0.199717	0.00768269	7081	24106
CTD-2143L24.1	-0.0407907	3.082	-0.467796	0.639938	0.945372	-6.47247		0.74	0.024	0.026	0.0522232	0.0580219	-0.00579877	3592	5016			ARFGAP3	-0.0285907	5.83597	-0.423321	0.672068	0.990979	-6.48246		0.76	0.271	0.281	0.436224	0.437226	-0.00100189	15160	53293
DR1	-0.0339013	4.5849	-0.467448	0.640187	0.945372	-6.47263		0.74	0.125	0.134	0.200668	0.202315	-0.00164734	18858	25404			KIAA1919	0.0439291	3.26625	0.423267	0.672107	0.990979	-6.48248		0.8	0.043	0.04	0.0677677	0.0609368	0.0068309	2378	7662
CLCA4	-0.0258551	5.63578	-0.467444	0.64019	0.945372	-6.47264		0.6	0.236	0.244	0.401792	0.398511	0.00328187	35453	46409			RP11-480A16.1	-0.0350368	2.82306	-0.423191	0.672163	0.990979	-6.48251		0.82	0.02	0.021	0.0303434	0.0291917	0.00115163	1141	3907
AP1S3	-0.0393263	3.36875	-0.467348	0.640258	0.945372	-6.47268		0.68	0.042	0.043	0.0732522	0.072934	0.000318217	6282	8236			RP11-6O2.3	-0.032186	2.72167	-0.423092	0.672235	0.990979	-6.48255		0.74	0.014	0.016	0.0195592	0.022811	-0.00325174	768	3104
UPF1	-0.0326967	4.75187	-0.467161	0.640392	0.945372	-6.47277		0.68	0.15	0.154	0.235063	0.227537	0.00752573	22506	29205			C21orf33	-0.037495	5.01088	-0.423083	0.672241	0.990979	-6.48256		0.68	0.175	0.189	0.2609	0.280029	-0.0191292	9768	35873
TLN1	0.0289048	5.62638	0.467067	0.640459	0.945372	-6.47281		0.68	0.281	0.28	0.474502	0.452235	0.022267	42294	53282			SRRD	0.0433531	3.27828	0.422972	0.672323	0.990979	-6.4826		0.7	0.045	0.044	0.0672658	0.0631571	0.00410872	2516	8287
EAF2	-0.0386802	3.33852	-0.467043	0.640477	0.945372	-6.47282		0.8	0.043	0.043	0.0736612	0.0707227	0.00293848	6409	8074			MB21D1	0.0416483	3.07097	0.422696	0.672524	0.990979	-6.48272		0.58	0.034	0.033	0.0527965	0.0491685	0.00362806	1908	6177
MAGT1	0.028791	5.4444	0.466905	0.640576	0.945372	-6.47288		0.72	0.227	0.23	0.370596	0.357173	0.013423	34156	43598			TUBG2	0.034161	5.07796	0.422571	0.672615	0.990979	-6.48277		0.7	0.173	0.187	0.264393	0.272852	-0.00845852	9689	35593
NUDT21	0.0270302	5.41358	0.466779	0.640666	0.945372	-6.47294		0.68	0.221	0.221	0.353455	0.33645	0.0170044	33187	41984			NUB1	0.0272231	6.09939	0.422544	0.672635	0.990979	-6.48278		0.68	0.319	0.325	0.517708	0.513203	0.00450562	17813	61800
MSRB2	0.0322266	4.89902	0.466771	0.640672	0.945372	-6.47294		0.62	0.172	0.173	0.273642	0.260509	0.0131324	25837	32869			CBY1	0.0407832	4.63603	0.422501	0.672666	0.990979	-6.4828		0.74	0.133	0.134	0.212983	0.205511	0.00747135	7433	25498
BRMS1	0.036013	3.42578	0.466737	0.640696	0.945372	-6.47296		0.68	0.054	0.053	0.0845432	0.07809	0.00645323	8052	10161			GPSM1	-0.0443784	3.868	-0.422495	0.672671	0.990979	-6.4828		0.76	0.075	0.081	0.116763	0.121295	-0.00453296	4181	15326
RAD51AP1	-0.0277213	2.72677	-0.466695	0.640725	0.945372	-6.47298		0.9	0.015	0.016	0.0245369	0.0249018	-0.00036488	2194	3050			METTL12	-0.0457824	3.68794	-0.422367	0.672764	0.990979	-6.48285		0.76	0.061	0.066	0.0948105	0.0970088	-0.00219829	3419	12505
CTC-232P5.1	-0.0268676	2.72094	-0.466638	0.640766	0.945372	-6.47301		0.9	0.016	0.016	0.0245177	0.0234697	0.00104795	2411	3085			RP11-258C19.7	-0.0445444	3.65533	-0.422211	0.672878	0.990979	-6.48292		0.66	0.062	0.065	0.10186	0.103964	-0.00210381	3478	12441
CTD-3074O7.5	-0.0267626	2.73431	-0.466577	0.640811	0.945372	-6.47303		0.92	0.017	0.017	0.0260237	0.0249256	0.00109811	2568	3293			B3GALT2	0.0358132	2.93403	0.422083	0.672971	0.990979	-6.48297		0.52	0.031	0.031	0.0464988	0.0417248	0.00477402	1723	5954
C6orf52	-0.0364222	3.21474	-0.466509	0.640859	0.945372	-6.47306		0.88	0.037	0.038	0.0626986	0.0602913	0.00240731	5530	7242			KIF2C	0.0316685	2.68797	0.422062	0.672987	0.990979	-6.48298		0.94	0.015	0.014	0.0224442	0.0200257	0.00241844	818	2610
PIP4K2B	0.027354	5.35933	0.466495	0.640869	0.945372	-6.47307		0.72	0.216	0.22	0.346237	0.335215	0.0110227	32482	41818			SNAP23	-0.0250353	6.20395	-0.422009	0.673026	0.990979	-6.483		0.78	0.33	0.341	0.526549	0.531216	-0.00466676	18435	64753
PDXK	-0.0330649	4.73007	-0.466149	0.641117	0.945645	-6.47323		0.54	0.156	0.158	0.230204	0.224853	0.00535097	23507	29958			CASP6	-0.0422234	3.11834	-0.421985	0.673043	0.990979	-6.48301		0.62	0.032	0.035	0.0510032	0.053305	-0.0023018	1780	6652
IMPACT	0.0378884	3.93434	0.465982	0.641236	0.945653	-6.47331		0.7	0.082	0.083	0.129264	0.122656	0.00660828	12266	15769			CTC-523E23.8	0.0356434	2.84976	0.421683	0.673263	0.990979	-6.48314		0.56	0.023	0.021	0.0331691	0.0301181	0.00305097	1313	4021
C9orf37	0.0367022	3.87922	0.465967	0.641246	0.945653	-6.47331		0.84	0.081	0.079	0.128811	0.114037	0.0147736	12174	14975			STK25	0.0351405	4.98963	0.421548	0.673362	0.990979	-6.48319		0.76	0.174	0.181	0.264352	0.272726	-0.00837325	9716	34450
BUB3	0.0310646	4.94608	0.465625	0.641491	0.945661	-6.47347		0.68	0.178	0.181	0.278174	0.265004	0.0131699	26737	34290			RP11-1007O24.3	0.0383932	5.06384	0.421399	0.67347	0.990979	-6.48325		0.58	0.162	0.169	0.281849	0.279981	0.00186776	9060	32086
C6orf211	0.037932	3.65982	0.465617	0.641497	0.945661	-6.47347		0.78	0.064	0.062	0.100312	0.0912596	0.00905193	9675	11797			MAPKAPK5	0.0322711	5.38208	0.421318	0.67353	0.990979	-6.48329		0.74	0.22	0.222	0.34627	0.341147	0.00512286	12276	42121
SPTY2D1	-0.0373727	4.24053	-0.465564	0.641535	0.945661	-6.4735		0.74	0.098	0.1	0.162954	0.154857	0.0080975	14805	18913			CROT	-0.0462703	4.12928	-0.421131	0.673666	0.990979	-6.48337		0.78	0.084	0.09	0.145758	0.148758	-0.00299997	4708	17053
CAMKMT	-0.019546	7.70896	-0.465454	0.641614	0.945661	-6.47355		0.76	0.501	0.506	1.15509	1.16354	-0.00844154	75362	96068			ANKFY1	0.0234009	6.46879	0.421014	0.673752	0.990979	-6.48341		0.76	0.388	0.392	0.638673	0.635131	0.00354172	21687	74392
CCDC3	-0.0319724	5.11665	-0.46539	0.64166	0.945661	-6.47358		0.44	0.181	0.174	0.302941	0.28863	0.0143112	27158	33108			MFSD5	-0.0349404	2.92354	-0.42099	0.673769	0.990979	-6.48342		0.64	0.024	0.028	0.0346937	0.0408476	-0.00615391	1317	5392
CTD-2366F13.1	0.029292	2.83899	0.465379	0.641668	0.945661	-6.47358		0.86	0.022	0.021	0.0335512	0.0297254	0.00382586	3352	4070			SMTN	0.0312666	2.70048	0.4209	0.673835	0.990979	-6.48346		0.86	0.015	0.015	0.0246793	0.0219468	0.00273247	827	2881
ATP2B4	0.0221031	6.40607	0.465349	0.641689	0.945661	-6.47359		0.64	0.351	0.367	0.620749	0.628146	-0.00739743	52864	69694			CPSF1	0.044866	3.66671	0.420875	0.673853	0.990979	-6.48347		0.68	0.063	0.063	0.102492	0.0982533	0.00423831	3501	11987
TSR1	0.0372564	3.98027	0.465264	0.64175	0.945661	-6.47363		0.72	0.084	0.083	0.134637	0.123601	0.0110355	12595	15716			ARMCX1	0.0443272	3.50832	0.420862	0.673862	0.990979	-6.48348		0.78	0.057	0.056	0.0875627	0.0811607	0.00640202	3205	10552
RP11-538I12.3	-0.0236162	2.65443	-0.465084	0.641879	0.945742	-6.47372		0.7	0.012	0.015	0.0187344	0.0206885	-0.00195408	1741	2759			FAM129C	0.0387084	2.91963	0.420849	0.673872	0.990979	-6.48348		0.86	0.024	0.023	0.0388669	0.036126	0.00274093	1315	4330
FAM194A	0.0292168	2.78962	0.464994	0.641943	0.945742	-6.47376		0.82	0.019	0.018	0.030248	0.0268883	0.00335967	2829	3372			NDUFAF5	-0.0361378	5.04682	-0.420748	0.673946	0.990979	-6.48352		0.74	0.172	0.177	0.280967	0.278278	0.0026881	9619	33587
PRR7-AS1	-0.0355025	3.24881	-0.464927	0.641991	0.945742	-6.47379		0.72	0.038	0.04	0.0620794	0.0614029	0.000676511	5685	7644			ZDHHC4	0.0447018	3.84698	0.420669	0.674004	0.990979	-6.48356		0.86	0.076	0.079	0.116146	0.115134	0.00101219	4265	15048
SRGAP1	-0.0189847	7.14181	-0.464649	0.642191	0.945824	-6.47391		0.6	0.454	0.457	0.902299	0.895828	0.00647101	68278	86878			ZNF680	-0.0288268	5.85896	-0.420603	0.674052	0.990979	-6.48358		0.7	0.275	0.278	0.442251	0.437687	0.0045638	15352	52835
CCBL1	0.0277438	5.57312	0.464642	0.642195	0.945824	-6.47392		0.7	0.23	0.231	0.40488	0.388238	0.0166421	34525	43892			PLA2G10	-0.028979	2.63311	-0.42038	0.674215	0.990979	-6.48368		0.78	0.011	0.012	0.0169514	0.0182534	-0.00130202	588	2246
RP3-388M5.9	-0.0289051	2.80412	-0.464588	0.642234	0.945824	-6.47394		0.9	0.018	0.019	0.0292903	0.0288495	0.000440813	2744	3678			SCYL2	-0.029223	5.77564	-0.420364	0.674226	0.990979	-6.48368		0.8	0.27	0.275	0.441554	0.44386	-0.00230537	15081	52176
SPDYE2B	0.0274823	2.79553	0.464213	0.642503	0.945981	-6.47411		0.7	0.023	0.021	0.03453	0.0288325	0.00569754	3445	4074			ZNF444	-0.0362759	4.90972	-0.420292	0.674279	0.990979	-6.48371		0.72	0.16	0.169	0.245974	0.25531	-0.00933637	8928	32100
NT5M	0.0378823	3.5825	0.464112	0.642575	0.945981	-6.47416		0.66	0.057	0.058	0.092685	0.089323	0.00336191	8534	11109			TEX22	0.0454685	3.58191	0.420273	0.674293	0.990979	-6.48372		0.6	0.062	0.056	0.0959083	0.0858225	0.0100858	3448	10644
MANEAL	-0.0263644	2.71968	-0.464023	0.642639	0.945981	-6.4742		0.64	0.015	0.017	0.0246443	0.0258525	-0.00120816	2329	3209			RP13-216E22.4	-0.0266918	2.58908	-0.420224	0.674329	0.990979	-6.48374		0.9	0.009	0.011	0.012296	0.0145896	-0.00229363	483	2018
ERBB2	-0.0313163	2.89526	-0.463976	0.642672	0.945981	-6.47422		0.78	0.022	0.024	0.0358817	0.036212	-0.000330284	3288	4586			C7orf13	-0.0314623	2.721	-0.420161	0.674374	0.990979	-6.48377		0.82	0.017	0.017	0.0248891	0.0243281	0.000561001	933	3319
TCEANC2	-0.0377627	4.2541	-0.463962	0.642683	0.945981	-6.47423		0.82	0.094	0.1	0.159155	0.160536	-0.00138126	14177	19035			ANXA4	-0.0201665	7.26209	-0.419805	0.674635	0.990979	-6.48391		0.62	0.509	0.529	0.927306	0.949549	-0.0222428	28463	100583
ITCH	0.00871972	8.79252	0.463918	0.642714	0.945981	-6.47425		0.7	0.864	0.869	1.69394	1.69796	-0.00401573	130019	165148			NDFIP1	-0.0160183	7.42589	-0.419687	0.674721	0.990979	-6.48396		0.52	0.592	0.607	0.961179	0.982417	-0.021238	33102	115276
SLC25A42	0.03371	4.7307	0.463786	0.642809	0.946029	-6.47431		0.64	0.138	0.136	0.236336	0.220876	0.01546	20820	25904			ERCC6	-0.0441683	4.25542	-0.419663	0.674739	0.990979	-6.48397		0.9	0.098	0.103	0.166356	0.169402	-0.00304522	5471	19603
DIAPH3	-0.0223381	2.60497	-0.463446	0.643052	0.94619	-6.47446		0.78	0.011	0.012	0.0156891	0.0158976	-0.000208494	1663	2214			FAM47E-STBD1	0.0430872	4.40988	0.419606	0.67478	0.990979	-6.48399		0.66	0.109	0.113	0.174266	0.173992	0.000273634	6103	21521
TPK1	-0.031964	5.37201	-0.463391	0.643092	0.94619	-6.47449		0.74	0.182	0.187	0.348725	0.350585	-0.00186004	27419	35611			DROSHA	-0.0332791	5.51041	-0.419595	0.674788	0.990979	-6.484		0.8	0.229	0.236	0.382286	0.384494	-0.00220814	12807	44850
PHOSPHO2	-0.0246185	2.66052	-0.463373	0.643105	0.94619	-6.4745		0.8	0.013	0.014	0.0197487	0.0205957	-0.000847013	1912	2728			HMX1	0.0385561	2.99101	0.419506	0.674853	0.990979	-6.48404		0.66	0.026	0.027	0.0461913	0.0467626	-0.000571233	1470	5134
RP11-57H12.6	0.0335693	2.99156	0.463156	0.64326	0.946326	-6.47459		0.76	0.028	0.025	0.0467256	0.0398962	0.00682937	4139	4795			LRRFIP2	0.0128086	8.38698	0.419457	0.674889	0.990979	-6.48406		0.48	0.799	0.785	1.49134	1.47646	0.0148754	44653	149156
PBLD	0.038196	4.27592	0.462871	0.643465	0.946535	-6.47472		0.78	0.098	0.097	0.167056	0.158677	0.00837911	14712	18489			TXN2	0.0411727	4.6103	0.419172	0.675097	0.990979	-6.48417		0.74	0.138	0.143	0.209811	0.20945	0.000361325	7724	27249
ZNF74	-0.0362714	3.39425	-0.462627	0.643639	0.9466	-6.47483		0.8	0.047	0.049	0.075201	0.0723556	0.00284542	7036	9303			DNMT3A	0.018817	7.27465	0.419073	0.67517	0.990979	-6.48421		0.6	0.561	0.563	0.93979	0.943561	-0.00377048	31343	106979
CCDC110	0.0250553	2.66131	0.462484	0.643742	0.9466	-6.4749		0.76	0.014	0.013	0.0231061	0.0199102	0.00319596	2119	2435			ACAD8	-0.044494	3.82874	-0.419006	0.675219	0.990979	-6.48424		0.8	0.071	0.075	0.109612	0.110341	-0.000729806	3983	14249
ZFY-AS1	0.0270195	2.80857	0.462479	0.643745	0.9466	-6.4749		0.72	0.018	0.019	0.0298638	0.0307416	-0.000877793	2651	3636			PRIMA1	0.0239041	6.36683	0.418875	0.675315	0.990979	-6.4843		0.5	0.373	0.374	0.592193	0.583358	0.00883523	20858	71094
PDZD11	-0.0269541	2.89554	-0.462461	0.643758	0.9466	-6.47491		0.56	0.03	0.03	0.0436652	0.0417759	0.00188928	4559	5669			TBCC	-0.041361	3.77635	-0.418815	0.675358	0.990979	-6.48432		0.72	0.073	0.082	0.109931	0.115394	-0.00546284	4084	15610
MAN2B1	0.029474	5.19342	0.46231	0.643867	0.946653	-6.47498		0.6	0.189	0.187	0.314126	0.295035	0.0190912	28451	35585			RP1-102G20.5	0.0470018	3.4371	0.418754	0.675402	0.990979	-6.48434		0.72	0.046	0.046	0.0783231	0.0739406	0.00438251	2555	8667
NR2C2AP	0.0291666	2.85718	0.462214	0.643936	0.946653	-6.47502		0.76	0.024	0.023	0.0387259	0.0333284	0.0053975	3663	4458			RP11-511B23.2	-0.0431827	2.93798	-0.418697	0.675445	0.990979	-6.48437		0.74	0.022	0.023	0.0445739	0.0419623	0.00261164	1205	4307
DCAF10	0.0181595	6.86888	0.462151	0.643981	0.946653	-6.47505		0.76	0.439	0.443	0.783623	0.764912	0.0187112	66070	84159			AC074117.10	0.0443502	3.39793	0.41865	0.675479	0.990979	-6.48439		0.76	0.048	0.047	0.0753597	0.0702233	0.00513644	2698	8951
PPP3CB	-0.0190008	6.54212	-0.461958	0.644119	0.946673	-6.47514		0.6	0.397	0.411	0.657931	0.671874	-0.0139425	59709	78008			SAMD4A	-0.0438484	5.34857	-0.418571	0.675537	0.990979	-6.48442		0.64	0.168	0.194	0.362354	0.411664	-0.0493099	9416	36895
PTDSS2	0.0264108	5.30239	0.46181	0.644225	0.946673	-6.4752		0.78	0.212	0.212	0.335152	0.313234	0.0219179	31894	40223			THUMPD2	0.0368225	5.08914	0.418402	0.67566	0.990979	-6.48449		0.52	0.182	0.178	0.30332	0.287112	0.0162087	10175	33839
IDI1	0.0238867	5.98529	0.461754	0.644265	0.946673	-6.47523		0.48	0.315	0.312	0.518311	0.492372	0.0259397	47364	59328			TMEM123	-0.0182025	7.39112	-0.41833	0.675713	0.990979	-6.48452		0.62	0.58	0.578	1.00974	0.99823	0.0115121	32432	109864
BHLHB9	0.0347263	4.5988	0.461733	0.644281	0.946673	-6.47524		0.68	0.126	0.127	0.208826	0.19825	0.0105769	18997	24107			DTNA	0.0282561	7.16632	0.418301	0.675734	0.990979	-6.48453		0.52	0.445	0.477	0.890717	0.970619	-0.0799024	24891	90557
DIO2	0.0424131	3.27573	0.461697	0.644306	0.946673	-6.47526		0.78	0.033	0.033	0.0728586	0.0713494	0.00150918	4980	6353			API5	-0.0271856	5.89292	-0.418164	0.675834	0.990979	-6.48459		0.78	0.287	0.298	0.449655	0.451868	-0.00221222	16036	56631
RP11-134G8.7	-0.0352762	4.31808	-0.461459	0.644477	0.94678	-6.47536		0.72	0.103	0.11	0.167568	0.165431	0.00213642	15426	20893			ATAD3B	-0.0426398	4.14341	-0.418153	0.675842	0.990979	-6.48459		0.64	0.094	0.097	0.143452	0.147924	-0.00447221	5254	18383
OSBP2	0.0130283	8.41321	0.461422	0.644504	0.94678	-6.47538		0.6	0.73	0.731	1.50659	1.48882	0.0177717	109813	138778			EIF4B	0.0249166	6.12329	0.417951	0.67599	0.990979	-6.48467		0.6	0.331	0.337	0.518196	0.511984	0.00621172	18486	64109
LRRIQ3	0.0348995	2.91954	0.461268	0.644614	0.946832	-6.47545		0.58	0.021	0.02	0.0409878	0.0369235	0.00406435	3202	3833			TPRG1L	-0.0388447	3.54747	-0.417673	0.676193	0.990979	-6.48479		0.6	0.059	0.071	0.0888225	0.101567	-0.0127445	3302	13545
ATN1	-0.0283893	5.11157	-0.461149	0.644699	0.946832	-6.4755		0.68	0.19	0.193	0.298358	0.290165	0.00819203	28569	36730			ZNF571	-0.0340076	5.26716	-0.417592	0.676252	0.990979	-6.48482		0.74	0.204	0.197	0.327993	0.307446	0.0205467	11418	37344
RP11-446J8.1	0.0422606	3.53671	0.461112	0.644726	0.946832	-6.47552		0.68	0.047	0.045	0.0910964	0.0895404	0.00155598	7002	8638			ZFP30	-0.0304874	5.57519	-0.417495	0.676323	0.990979	-6.48486		0.68	0.235	0.241	0.377859	0.376933	0.000926676	13126	45828
AC005253.2	0.0355438	3.32823	0.46073	0.645	0.947082	-6.47569		0.66	0.048	0.043	0.0777903	0.06091	0.0168803	7254	8084			DAPK3	0.0431388	4.22361	0.417425	0.676374	0.990979	-6.48489		0.8	0.096	0.101	0.151176	0.152656	-0.0014797	5377	19115
UQCC1	-0.020776	6.23627	-0.460601	0.645092	0.947082	-6.47575		0.7	0.34	0.353	0.566621	0.56501	0.00161068	51087	67106			ACADVL	0.039269	4.77777	0.417349	0.67643	0.990979	-6.48492		0.76	0.156	0.163	0.23888	0.242661	-0.00378078	8727	31058
SLC9A9	0.0122058	8.40084	0.460473	0.645184	0.947082	-6.47581		0.58	0.742	0.746	1.48589	1.48187	0.00401141	111643	141688			OLFML2B	-0.0435206	3.27809	-0.417257	0.676497	0.990979	-6.48496		0.7	0.039	0.042	0.0652366	0.0623716	0.00286496	2204	7898
C4orf47	0.039448	3.64034	0.460464	0.645191	0.947082	-6.47581		0.74	0.06	0.057	0.103904	0.0943598	0.00954467	9008	10855			WDR82	0.0291089	5.59956	0.417096	0.676615	0.990979	-6.48502		0.72	0.248	0.256	0.382444	0.384296	-0.00185228	13872	48550
MED19	0.036887	3.90707	0.460322	0.645292	0.947082	-6.47588		0.64	0.083	0.083	0.13609	0.125278	0.0108124	12500	15786			TCF20	-0.0216733	6.84094	-0.417066	0.676637	0.990979	-6.48504		0.6	0.446	0.462	0.759285	0.769352	-0.0100676	24924	87812
STK32B	0.0229515	2.60617	0.46026	0.645337	0.947082	-6.47591		0.6	0.012	0.012	0.0187059	0.0170762	0.00162973	1851	2245			CDK16	-0.0440618	3.72253	-0.417006	0.676681	0.990979	-6.48506		0.68	0.063	0.073	0.0943705	0.108001	-0.0136304	3539	13798
FEN1	0.0301373	3.08657	0.460247	0.645346	0.947082	-6.47591		0.66	0.039	0.037	0.0616344	0.0533559	0.0082785	5895	6965			PRDX1	-0.0400267	6.43631	-0.416993	0.67669	0.990979	-6.48507		0.52	0.407	0.424	0.878009	0.938122	-0.0601132	22748	80492
MID1	0.0450611	4.70821	0.460179	0.645395	0.947082	-6.47594		0.64	0.101	0.103	0.248222	0.242807	0.00541474	15159	19632			PPP6R1	0.0404538	4.56069	0.416697	0.676907	0.990979	-6.48519		0.68	0.13	0.129	0.201095	0.193602	0.00749351	7244	24600
GALNS	0.0345682	4.41719	0.459705	0.645736	0.947491	-6.47616		0.66	0.115	0.113	0.188081	0.170123	0.017958	17354	21442			PLEKHJ1	0.0433421	3.6539	0.416665	0.67693	0.990979	-6.4852		0.7	0.066	0.067	0.0987675	0.0962392	0.00252832	3693	12717
YY1	-0.0187822	6.50112	-0.459362	0.645982	0.947754	-6.47631		0.6	0.397	0.414	0.650004	0.652655	-0.00265188	59784	78576			USP33	0.0159903	7.49334	0.41638	0.677139	0.990979	-6.48532		0.76	0.625	0.619	1.03821	1.02215	0.0160591	34926	117526
TOB1-AS1	0.0368678	4.41747	0.459049	0.646206	0.947754	-6.47645		0.76	0.11	0.106	0.191068	0.175331	0.0157375	16530	20107			ANGEL1	-0.0388198	4.76414	-0.41602	0.677402	0.990979	-6.48546		0.7	0.15	0.153	0.238912	0.24069	-0.00177748	8363	29149
SYCE2	0.0381081	4.13653	0.459042	0.646211	0.947754	-6.47645		0.64	0.091	0.09	0.160347	0.141904	0.0184432	13695	17130			TLDC1	0.0452666	3.69792	0.415833	0.677539	0.990979	-6.48554		0.9	0.063	0.064	0.100334	0.0961581	0.00417571	3530	12072
RNF219	-0.0329078	4.77006	-0.458871	0.646334	0.947754	-6.47653		0.78	0.141	0.145	0.234426	0.228937	0.00548811	21152	27588			ZSWIM8	-0.0287162	5.61021	-0.415798	0.677565	0.990979	-6.48555		0.7	0.253	0.261	0.387571	0.391343	-0.00377218	14129	49626
UBE3D	0.0272811	6.0583	0.458699	0.646458	0.947754	-6.47661		0.72	0.254	0.255	0.53154	0.522669	0.00887144	38199	48461			GS1-124K5.11	0.0324894	5.37346	0.415797	0.677565	0.990979	-6.48556		0.68	0.22	0.223	0.34763	0.347154	0.000476052	12325	42448
RP11-640M9.1	0.0299764	2.91161	0.45857	0.64655	0.947754	-6.47667		0.64	0.027	0.025	0.0398199	0.0346982	0.00512164	4045	4789			RP11-1008C21.2	0.0272561	2.60455	0.41574	0.677607	0.990979	-6.48558		0.8	0.012	0.01	0.0173973	0.0147694	0.00262788	649	1923
TSPAN17	-0.0325743	3.02469	-0.458486	0.646611	0.947754	-6.47671		0.72	0.029	0.031	0.0443412	0.0465858	-0.00224463	4349	5901			PPP4C	-0.0436291	4.14693	-0.415572	0.67773	0.990979	-6.48565		0.82	0.093	0.099	0.142289	0.142992	-0.000703143	5190	18754
UBE2N	-0.0245056	5.68782	-0.458392	0.646679	0.947754	-6.47675		0.6	0.252	0.261	0.409727	0.40706	0.00266635	37842	49493			RP11-1B20.1	0.0364615	2.89279	0.415546	0.677749	0.990979	-6.48566		0.8	0.024	0.023	0.0376893	0.0338266	0.00386273	1320	4365
ZBTB48	0.036542	3.82534	0.458353	0.646706	0.947754	-6.47677		0.74	0.074	0.073	0.120597	0.108259	0.0123382	11181	13912			LINC00407	0.0390964	2.92828	0.415453	0.677817	0.990979	-6.4857		0.74	0.023	0.024	0.0388626	0.038277	0.000585631	1276	4635
IFNAR1	0.0217916	6.04443	0.458293	0.646749	0.947754	-6.47679		0.62	0.315	0.323	0.510693	0.494674	0.0160192	47422	61308			RRS1	-0.0326222	2.83556	-0.415374	0.677875	0.990979	-6.48573		0.82	0.022	0.024	0.0325652	0.0341668	-0.00160158	1223	4594
MRPS36	0.0342253	4.60804	0.458264	0.646771	0.947754	-6.47681		0.68	0.141	0.137	0.22831	0.205613	0.0226969	21237	25953			IMPG1	0.0256632	2.58014	0.415337	0.677902	0.990979	-6.48574		0.68	0.011	0.009	0.0163386	0.0128028	0.00353582	590	1703
RPS6KA4	-0.0363524	3.43477	-0.458221	0.646801	0.947754	-6.47682		0.68	0.05	0.053	0.0796832	0.0803036	-0.000620388	7468	10058			EML4	0.0348053	5.48865	0.415178	0.678018	0.990979	-6.48581		0.82	0.205	0.212	0.367715	0.366958	0.000757545	11452	40330
DTNB	-0.0120883	8.41979	-0.458061	0.646916	0.947754	-6.4769		0.58	0.74	0.757	1.48024	1.50629	-0.0260511	111371	143763			LPGAT1	-0.0108029	9.63273	-0.41498	0.678164	0.990979	-6.48589		0.56	0.932	0.926	2.22663	2.22253	0.00409628	52108	175908
BRD3	-0.0294304	5.07222	-0.458035	0.646935	0.947754	-6.47691		0.76	0.18	0.189	0.290128	0.28671	0.00341707	27019	35821			PHF17	-0.0389495	4.84348	-0.414899	0.678222	0.990979	-6.48592		0.84	0.142	0.154	0.236912	0.248378	-0.0114652	7948	29229
TRIM69	-0.0363202	3.55128	-0.457974	0.646979	0.947754	-6.47694		0.8	0.059	0.062	0.0880171	0.0871627	0.000854363	8840	11767			SLMO2	-0.0403619	3.25966	-0.4146	0.678442	0.990979	-6.48604		0.7	0.042	0.047	0.0617488	0.0664072	-0.00465842	2345	9018
ZMAT1	-0.0186656	6.5636	-0.457904	0.647029	0.947754	-6.47697		0.64	0.401	0.427	0.678152	0.711001	-0.0328489	60319	81139			ANKRA2	-0.0298025	5.63802	-0.414586	0.678451	0.990979	-6.48605		0.62	0.248	0.258	0.389121	0.399959	-0.0108376	13844	48931
RP11-337C18.9	-0.0219036	2.58795	-0.457762	0.647131	0.947754	-6.47703		0.82	0.009	0.01	0.0135978	0.0139752	-0.00037741	1339	1880			MAK16	0.0447684	3.68657	0.414517	0.678502	0.990979	-6.48608		0.88	0.066	0.064	0.101959	0.0954275	0.00653153	3672	12198
URGCP	0.0247157	5.73494	0.457726	0.647157	0.947754	-6.47705		0.7	0.258	0.259	0.439676	0.418521	0.021155	38763	49266			AC004381.7	0.0347345	2.77252	0.414383	0.6786	0.990979	-6.48613		0.78	0.018	0.017	0.0294528	0.0250328	0.00441995	1020	3143
PGAM1	0.0364803	3.99574	0.457393	0.647396	0.947754	-6.4772		0.72	0.088	0.085	0.141609	0.123765	0.0178438	13167	16225			ALG1	-0.0450295	4.21576	-0.414367	0.678612	0.990979	-6.48614		0.72	0.092	0.098	0.155376	0.160038	-0.00466229	5167	18537
PKN1	-0.0287135	5.23515	-0.457283	0.647475	0.947754	-6.47725		0.72	0.192	0.205	0.31484	0.31326	0.00157957	28892	38945			ZNF232	-0.0442591	3.79729	-0.414337	0.678634	0.990979	-6.48615		0.7	0.07	0.076	0.107497	0.112431	-0.00493368	3913	14468
PEX26	-0.0309103	4.88647	-0.45728	0.647477	0.947754	-6.47725		0.76	0.152	0.159	0.25067	0.247687	0.00298303	22878	30115			TRIM46	0.0427854	4.19227	0.414141	0.678777	0.990979	-6.48623		0.62	0.098	0.094	0.146897	0.135586	0.0113106	5468	17821
DAG1	-0.0352498	4.43507	-0.45725	0.647499	0.947754	-6.47726		0.62	0.119	0.121	0.19032	0.185156	0.00516418	17855	22901			MRPS26	-0.0392703	4.71397	-0.414109	0.678801	0.990979	-6.48624		0.64	0.146	0.159	0.222786	0.233415	-0.0106287	8163	30201
C1orf204	-0.035616	3.2486	-0.45696	0.647707	0.947754	-6.47739		0.78	0.039	0.04	0.0661682	0.0628194	0.00334879	5926	7573			GPR173	-0.0294237	5.77171	-0.414012	0.678872	0.990979	-6.48628		0.72	0.26	0.268	0.434555	0.44083	-0.00627478	14509	50925
GORAB	-0.037891	3.56862	-0.45695	0.647714	0.947754	-6.4774		0.76	0.055	0.057	0.0892621	0.0893016	-3.94941e-05	8296	10788			CDC25C	-0.029245	2.66178	-0.413991	0.678887	0.990979	-6.48629		0.8	0.012	0.014	0.0178837	0.020191	-0.00230729	676	2711
LINC00707	0.0293187	2.7958	0.456887	0.647759	0.947754	-6.47742		0.66	0.019	0.017	0.0315147	0.0276146	0.00390011	2848	3244			UBE2Q1	-0.0404468	4.06519	-0.413799	0.679028	0.990979	-6.48637		0.68	0.1	0.111	0.15022	0.163664	-0.0134443	5583	21140
RP11-2B6.2	0.0361904	3.65231	0.456785	0.647833	0.947754	-6.47747		0.8	0.065	0.06	0.10268	0.0894395	0.0132409	9840	11331			RP11-134O21.1	0.0301302	2.66056	0.413603	0.679171	0.990979	-6.48645		0.52	0.015	0.013	0.0287906	0.0228804	0.00591021	838	2506
TMEM88B	0.0339852	3.22794	0.456513	0.648029	0.947754	-6.47759		0.7	0.042	0.041	0.0648817	0.056417	0.00846475	6379	7716			ZNF660	0.0440752	3.42466	0.413519	0.679233	0.990979	-6.48648		0.68	0.051	0.049	0.0802375	0.0731894	0.00704814	2870	9360
ZNF833P	0.0298345	2.84591	0.456452	0.648072	0.947754	-6.47762		0.86	0.021	0.02	0.033671	0.0302108	0.00346023	3139	3880			PEF1	-0.0426718	4.21037	-0.413486	0.679257	0.990979	-6.48649		0.74	0.1	0.111	0.150947	0.162217	-0.0112696	5573	21097
B3GALNT1	-0.0181254	2.55109	-0.456274	0.6482	0.947754	-6.4777		0.6	0.011	0.012	0.0132455	0.0142247	-0.00097917	1655	2306			CCNYL1	0.0293706	5.92795	0.413477	0.679264	0.990979	-6.4865		0.62	0.28	0.288	0.474389	0.474134	0.000254147	15667	54684
AC010148.1	-0.0268695	2.67365	-0.45626	0.648211	0.947754	-6.4777		0.76	0.012	0.012	0.0208434	0.0206276	0.000215818	1823	2346			ZIK1	0.0280533	2.62925	0.413427	0.6793	0.990979	-6.48652		0.8	0.014	0.012	0.0216702	0.0178397	0.00383047	767	2295
CYP3A43	-0.0282466	2.77203	-0.456238	0.648227	0.947754	-6.47771		0.76	0.017	0.018	0.0279264	0.0272631	0.000663334	2586	3431			ATF1	-0.0370856	5.21477	-0.413347	0.679359	0.990979	-6.48655		0.74	0.172	0.183	0.30986	0.314908	-0.00504765	9631	34743
CTD-2196E14.9	-0.0279859	2.80218	-0.456085	0.648336	0.947754	-6.47778		0.78	0.018	0.021	0.026938	0.0287974	-0.0018594	2763	3954			MIOS	-0.041296	4.5403	-0.413314	0.679383	0.990979	-6.48656		0.76	0.127	0.125	0.20807	0.19956	0.00850907	7082	23778
SLC35B4	-0.0275272	5.28611	-0.455996	0.6484	0.947754	-6.47782		0.76	0.195	0.207	0.31977	0.319343	0.000427108	29338	39397			BCL6	0.0415738	4.53167	0.413273	0.679413	0.990979	-6.48658		0.58	0.127	0.121	0.214448	0.202512	0.0119361	7072	22910
TMEM126A	0.0360096	4.00744	0.455886	0.64848	0.947754	-6.47787		0.76	0.095	0.091	0.149307	0.133513	0.0157937	14352	17308			HUWE1	-0.0186512	7.02574	-0.413229	0.679445	0.990979	-6.4866		0.72	0.518	0.52	0.842352	0.83869	0.00366145	28975	98716
C19orf52	0.0356705	4.10815	0.455839	0.648513	0.947754	-6.47789		0.88	0.096	0.094	0.151896	0.138851	0.0130453	14383	17945			KIFC3	-0.0329953	5.44355	-0.41306	0.67957	0.990979	-6.48667		0.62	0.208	0.226	0.340579	0.360479	-0.0199002	11629	42840
GSPT2	-0.0288561	2.95737	-0.455743	0.648582	0.947754	-6.47794		0.74	0.031	0.031	0.0494779	0.0458831	0.00359476	4722	5908			NRXN2	-0.0317146	5.50963	-0.413055	0.679573	0.990979	-6.48667		0.58	0.227	0.262	0.35552	0.404231	-0.048711	12677	49745
PATZ1	-0.0357399	4.10721	-0.455647	0.648651	0.947754	-6.47798		0.8	0.09	0.094	0.143731	0.14167	0.0020611	13576	17923			RFX8	0.0359183	2.82101	0.413018	0.6796	0.990979	-6.48668		0.72	0.02	0.02	0.0320446	0.030246	0.00179861	1113	3837
TBC1D32	-0.0208561	6.54814	-0.455603	0.648683	0.947754	-6.478		0.78	0.362	0.377	0.661805	0.680559	-0.0187541	54467	71665			DMTF1	-0.0175052	7.17095	-0.412885	0.679697	0.990979	-6.48674		0.58	0.578	0.572	0.932789	0.922961	0.00982852	32294	108640
RP4-778K6.3	0.0345975	3.20939	0.455469	0.648779	0.947754	-6.47806		0.6	0.039	0.035	0.067072	0.0543976	0.0126744	5908	6661			MTCH2	-0.0239962	6.37435	-0.412663	0.67986	0.990979	-6.48683		0.64	0.354	0.365	0.572084	0.583935	-0.0118509	19763	69258
SPAG7	0.0325693	4.80162	0.455366	0.648853	0.947754	-6.4781		0.6	0.163	0.16	0.257913	0.238601	0.019312	24511	30470			AKIRIN2	-0.0425421	4.37097	-0.412647	0.679872	0.990979	-6.48683		0.72	0.111	0.12	0.168348	0.177227	-0.00887872	6178	22816
CAPZB	-0.0156963	6.92869	-0.455331	0.648878	0.947754	-6.47812		0.72	0.483	0.504	0.788657	0.797096	-0.00843909	72621	95690			MIS18A	-0.0439645	3.469	-0.412614	0.679896	0.990979	-6.48685		0.66	0.051	0.055	0.0815194	0.0836951	-0.00217569	2838	10521
DIEXF	-0.035261	4.25508	-0.455312	0.648892	0.947754	-6.47813		0.76	0.099	0.105	0.158508	0.156724	0.00178417	14823	19877			DERL2	-0.0411423	4.41351	-0.412566	0.679931	0.990979	-6.48687		0.76	0.117	0.12	0.177184	0.176865	0.000319725	6557	22791
RNF125	-0.03236	4.75398	-0.45531	0.648894	0.947754	-6.47813		0.62	0.148	0.155	0.234847	0.228792	0.00605451	22240	29501			PIP4K2C	0.043821	3.88316	0.412565	0.679932	0.990979	-6.48687		0.8	0.071	0.078	0.108366	0.111965	-0.00359873	3973	14852
BBS1	0.0319899	2.99169	0.455077	0.649061	0.947754	-6.47823		0.72	0.03	0.028	0.0473241	0.0402251	0.00709896	4483	5248			LINC01010	0.0429593	4.95323	0.412513	0.67997	0.990979	-6.48689		0.56	0.158	0.144	0.302352	0.276399	0.0259534	8816	27403
RAB37	0.0214554	2.64568	0.455042	0.649086	0.947754	-6.47825		0.62	0.017	0.016	0.02259	0.0197511	0.00283895	2579	3021			MTX3	-0.0428934	4.03674	-0.412287	0.680136	0.990979	-6.48698		0.76	0.086	0.088	0.13125	0.12919	0.00206002	4780	16774
C19orf70	0.0314094	4.55823	0.455026	0.649098	0.947754	-6.47826		0.58	0.193	0.185	0.311864	0.290896	0.0209685	29079	35078			PIK3C2B	0.0149291	7.95762	0.41226	0.680155	0.990979	-6.48699		0.54	0.711	0.703	1.27843	1.25585	0.0225849	39751	133560
RAB7A	0.0147257	7.20856	0.455005	0.649113	0.947754	-6.47827		0.66	0.536	0.548	0.909481	0.902062	0.00741954	80570	104047			HCG25	-0.0446804	3.86334	-0.412113	0.680263	0.990979	-6.48705		0.84	0.071	0.074	0.110147	0.109302	0.000845809	3979	13967
ATAT1	0.0328512	4.67343	0.454975	0.649134	0.947754	-6.47828		0.74	0.134	0.134	0.223146	0.211114	0.0120317	20213	25452			RPL10	0.036385	6.24367	0.412077	0.680289	0.990979	-6.48707		0.5	0.378	0.395	0.70319	0.789762	-0.086572	21133	75038
CTD-2066L21.3	-0.022856	2.60063	-0.454954	0.649149	0.947754	-6.47829		0.86	0.01	0.011	0.0154165	0.0168161	-0.00139956	1476	2110			AMMECR1	0.0434015	4.435	0.411957	0.680377	0.990979	-6.48711		0.64	0.112	0.11	0.197061	0.185448	0.0116128	6264	20978
FGFBP3	0.0327928	3.09685	0.454907	0.649184	0.947754	-6.47831		0.82	0.035	0.033	0.0572093	0.0492288	0.00798048	5270	6251			RP11-23D24.2	-0.0311813	2.7143	-0.41191	0.680412	0.990979	-6.48713		0.72	0.014	0.017	0.0213482	0.0232985	-0.00195031	795	3195
ZFP2	-0.0311163	4.9356	-0.454895	0.649192	0.947754	-6.47831		0.68	0.155	0.163	0.259517	0.258097	0.00142013	23377	30897			HMGN5	-0.0504866	3.54275	-0.411619	0.680626	0.990979	-6.48725		0.64	0.042	0.049	0.0814038	0.0911954	-0.00979157	2328	9358
GMPPA	-0.0340229	3.18734	-0.454831	0.649238	0.947754	-6.47834		0.74	0.037	0.039	0.0614233	0.0595327	0.00189064	5588	7375			RP11-638L3.1	-0.0548115	3.26636	-0.411597	0.680642	0.990979	-6.48726		0.8	0.027	0.031	0.0692643	0.0742591	-0.0049948	1482	5804
ACBD4	0.0287138	2.83311	0.454826	0.649242	0.947754	-6.47835		0.66	0.022	0.021	0.0350886	0.0303009	0.00478774	3326	3971			MPPED1	-0.0366816	3.16358	-0.411527	0.680693	0.990979	-6.48729		0.52	0.027	0.037	0.0435562	0.0596222	-0.016066	1520	7011
RP11-464D20.6	-0.0215493	2.59148	-0.454647	0.64937	0.947754	-6.47842		0.82	0.01	0.011	0.0145846	0.0148518	-0.000267175	1453	2001			DESI1	-0.0393078	4.77076	-0.411455	0.680746	0.990979	-6.48732		0.74	0.147	0.155	0.223118	0.226108	-0.00299051	8190	29451
DCBLD2	-0.0272269	5.41688	-0.454549	0.649441	0.947754	-6.47847		0.7	0.204	0.208	0.363173	0.356214	0.00695917	30678	39555			DMBT1	-0.0392564	3.04883	-0.411433	0.680761	0.990979	-6.48733		0.7	0.029	0.032	0.0443536	0.0453939	-0.00104036	1629	6097
RNF5	0.0341792	3.95088	0.4545	0.649476	0.947754	-6.47849		0.64	0.102	0.102	0.159254	0.147087	0.0121666	15301	19287			AC010226.4	0.0470225	3.92973	0.411228	0.680912	0.990979	-6.48741		0.78	0.079	0.076	0.129365	0.11917	0.0101953	4428	14465
LEAP2	0.0324235	3.034	0.454274	0.649639	0.947754	-6.47859		0.86	0.032	0.029	0.0525167	0.043828	0.00868872	4788	5541			VANGL2	-0.0376337	2.9347	-0.411226	0.680914	0.990979	-6.48741		0.78	0.025	0.026	0.0399271	0.0393279	0.000599106	1403	4992
VDAC2	0.0335289	4.65868	0.454151	0.649728	0.947754	-6.47865		0.62	0.172	0.167	0.270542	0.245509	0.0250336	25855	31748			RP11-549J18.1	-0.036158	2.88006	-0.41111	0.680999	0.990979	-6.48746		0.8	0.022	0.023	0.0352083	0.0346675	0.000540842	1202	4400
BPGM	0.0362325	3.57237	0.454128	0.649744	0.947754	-6.47866		0.78	0.061	0.061	0.0955242	0.0875835	0.00794069	9241	11564			ATAD2B	-0.0218723	6.76148	-0.411097	0.681008	0.990979	-6.48746		0.74	0.45	0.459	0.762276	0.7735	-0.0112241	25165	87266
AC090186.1	0.0293399	2.91304	0.454057	0.649795	0.947754	-6.47869		0.56	0.028	0.025	0.0459767	0.0385317	0.00744506	4157	4835			GTF3C4	-0.0441183	3.73786	-0.410824	0.681208	0.990979	-6.48757		0.76	0.065	0.069	0.102905	0.104603	-0.00169796	3649	13173
ACP2	0.0322166	3.08532	0.45388	0.649923	0.947754	-6.47877		0.76	0.036	0.034	0.0540297	0.0479833	0.00604637	5438	6498			IL20RB	-0.0333054	2.75022	-0.410788	0.681235	0.990979	-6.48759		0.92	0.016	0.017	0.0242456	0.0268062	-0.00256062	867	3320
ARHGAP33	0.0324097	4.52081	0.453798	0.649982	0.947754	-6.4788		0.7	0.129	0.133	0.198457	0.194853	0.00360482	19391	25182			RP11-296E23.1	0.0431502	4.85824	0.410781	0.681239	0.990979	-6.48759		0.64	0.131	0.139	0.240284	0.248011	-0.00772705	7305	26346
NAT8L	-0.0304272	3.41466	-0.453795	0.649984	0.947754	-6.4788		0.64	0.064	0.068	0.0925953	0.0926867	-9.13865e-05	9620	12924			PAPL	0.0422747	4.52632	0.410736	0.681273	0.990979	-6.48761		0.62	0.113	0.112	0.195217	0.189774	0.00544271	6341	21355
UPK3B	-0.0135955	7.85072	-0.453673	0.650072	0.947754	-6.47886		0.56	0.643	0.654	1.19361	1.21274	-0.0191333	96777	124145			SNRPD1	-0.0374168	4.98675	-0.410618	0.681359	0.990979	-6.48765		0.58	0.166	0.184	0.25918	0.27535	-0.0161701	9284	34906
KLHL13	-0.0449686	4.1662	-0.453663	0.650079	0.947754	-6.47886		0.74	0.072	0.073	0.175288	0.174312	0.000976149	10890	13822			UNC13B	-0.0337876	5.68681	-0.410539	0.681417	0.990979	-6.48769		0.7	0.226	0.232	0.430623	0.425857	0.00476597	12619	44064
RBBP9	-0.0352698	3.30134	-0.453655	0.650085	0.947754	-6.47887		0.8	0.043	0.046	0.0671629	0.0674223	-0.000259423	6436	8729			RP11-362A9.3	0.0418708	3.1645	0.410528	0.681425	0.990979	-6.48769		0.86	0.035	0.035	0.0551653	0.053175	0.00199023	1946	6663
DNAJC15	-0.0317806	4.92937	-0.453641	0.650095	0.947754	-6.47887		0.44	0.153	0.163	0.257202	0.256711	0.000491195	23058	31059			LYRM4	-0.0320621	5.8441	-0.410267	0.681616	0.990979	-6.4878		0.72	0.238	0.253	0.465557	0.467789	-0.00223233	13311	48062
SIRT5	-0.0313242	4.90146	-0.453377	0.650285	0.947861	-6.47899		0.78	0.156	0.16	0.257413	0.251938	0.00547554	23429	30443			ARMC7	-0.0400196	3.04796	-0.410145	0.681706	0.990979	-6.48784		0.84	0.028	0.031	0.0464005	0.0465938	-0.000193335	1584	5856
RCN1	-0.0189735	2.56165	-0.453281	0.650354	0.947861	-6.47903		0.64	0.011	0.011	0.0168372	0.0163466	0.000490628	1610	2065			AC007879.5	-0.0462064	3.03183	-0.410092	0.681745	0.990979	-6.48787		0.74	0.024	0.025	0.0525378	0.0505438	0.00199404	1325	4658
KCTD18	-0.034047	4.42035	-0.453235	0.650387	0.947861	-6.47905		0.84	0.11	0.116	0.176159	0.174051	0.0021089	16603	21976			RASSF1	0.0440512	4.02019	0.41005	0.681776	0.990979	-6.48788		0.76	0.083	0.086	0.128555	0.128473	8.27861e-05	4640	16289
TPRG1L	0.0315246	3.54747	0.453192	0.650418	0.947861	-6.47907		0.66	0.072	0.071	0.106238	0.101567	0.00467117	10818	13545			KCNS3	-0.0482684	3.76937	-0.409987	0.681822	0.990979	-6.48791		0.6	0.061	0.067	0.125569	0.130478	-0.00490914	3427	12775
RP11-895K13.2	-0.0204644	2.57897	-0.452833	0.650676	0.948078	-6.47923		0.68	0.01	0.008	0.0156819	0.0133987	0.00228321	1511	1587			SENP7	0.0178899	7.19532	0.409924	0.681868	0.990979	-6.48793		0.6	0.566	0.553	0.942384	0.916169	0.0262148	31631	105026
MYO18B	-0.0279871	2.80931	-0.452811	0.650692	0.948078	-6.47924		0.7	0.021	0.021	0.0306261	0.0293479	0.00127827	3089	4011			KIF1C	-0.0442277	3.56853	-0.409892	0.681892	0.990979	-6.48795		0.82	0.055	0.061	0.0861975	0.0934891	-0.00729162	3055	11498
MKNK1-AS1	-0.0200122	2.55969	-0.452252	0.651095	0.948485	-6.47949		0.86	0.01	0.01	0.0147214	0.0132107	0.00151063	1489	1844			PCK2	0.0292373	2.65622	0.409891	0.681893	0.990979	-6.48795		0.88	0.012	0.012	0.0192987	0.0183376	0.000961104	688	2333
ARL5B-AS1	-0.0346925	3.28505	-0.45225	0.651096	0.948485	-6.47949		0.8	0.04	0.044	0.0625178	0.0639468	-0.00142902	6071	8357			MTTP	-0.0354614	2.76357	-0.409858	0.681917	0.990979	-6.48796		0.76	0.016	0.017	0.0277781	0.0293267	-0.00154856	912	3296
SRSF4	0.015766	6.89991	0.45201	0.651269	0.948582	-6.4796		0.72	0.476	0.486	0.786185	0.775835	0.0103494	71560	92359			MYBL1	-0.0465404	4.03544	-0.409584	0.682118	0.990979	-6.48807		0.78	0.083	0.089	0.14038	0.144378	-0.00399773	4623	16896
ZNF567	0.0349554	4.4584	0.45191	0.651341	0.948582	-6.47964		0.8	0.116	0.115	0.192254	0.179144	0.0131097	17401	21906			RP11-474G23.1	0.0444105	3.40187	0.409558	0.682137	0.990979	-6.48808		0.9	0.046	0.045	0.0742346	0.0690379	0.00519667	2587	8578
MCC	-0.0364978	3.4491	-0.451819	0.651406	0.948582	-6.47968		0.54	0.048	0.052	0.0779506	0.0846386	-0.00668806	7278	9918			CTD-2135J3.3	0.0328263	2.74437	0.409492	0.682186	0.990979	-6.48811		0.72	0.018	0.016	0.0286855	0.0243892	0.00429634	979	2996
RP11-61K9.2	0.0356854	3.36624	0.451811	0.651412	0.948582	-6.47969		0.8	0.049	0.046	0.0787726	0.0680066	0.010766	7308	8813			RP11-885B4.1	-0.0460361	3.77249	-0.409396	0.682256	0.990979	-6.48815		0.74	0.064	0.066	0.108937	0.107284	0.00165295	3595	12621
C5orf28	-0.0322119	4.92664	-0.451627	0.651545	0.948684	-6.47977		0.8	0.15	0.156	0.26149	0.257997	0.00349314	22549	29577			LINC00106	-0.0422719	4.0132	-0.409353	0.682287	0.990979	-6.48816		0.6	0.085	0.089	0.130608	0.133924	-0.00331625	4733	16924
ASCC2	-0.0268626	5.30555	-0.45141	0.651702	0.948796	-6.47986		0.8	0.2	0.208	0.327053	0.323084	0.00396907	30028	39420			GSK3A	-0.0415008	4.2726	-0.409007	0.682541	0.990979	-6.4883		0.68	0.106	0.116	0.159519	0.168384	-0.00886476	5930	21964
MADD	0.0244951	5.51756	0.45126	0.65181	0.948796	-6.47993		0.7	0.237	0.241	0.378622	0.367438	0.011184	35661	45727			RP11-1017G21.6	0.027861	2.63643	0.408999	0.682547	0.990979	-6.4883		0.82	0.013	0.012	0.0193963	0.0168265	0.00256989	729	2255
ECD	-0.0255503	5.4535	-0.451208	0.651847	0.948796	-6.47995		0.78	0.218	0.225	0.357352	0.3528	0.00455228	32785	42776			IDH3A	-0.0382325	4.75593	-0.408862	0.682647	0.990979	-6.48836		0.84	0.14	0.149	0.216517	0.221672	-0.00515503	7840	28261
C5orf54	-0.0356548	3.9854	-0.451174	0.651872	0.948796	-6.47997		0.68	0.081	0.085	0.126406	0.1251	0.00130601	12204	16203			DLST	0.0330025	5.18686	0.408807	0.682688	0.990979	-6.48838		0.72	0.19	0.193	0.302712	0.290806	0.011906	10637	36692
RP11-32B5.7	0.0245557	2.70048	0.450829	0.65212	0.948919	-6.48012		0.64	0.014	0.013	0.0214677	0.0185013	0.00296635	2106	2524			RP11-66B24.8	-0.0422595	3.5714	-0.408803	0.682691	0.990979	-6.48838		0.68	0.057	0.061	0.0862643	0.0906108	-0.00434641	3213	11635
CHKB	0.0255443	2.71375	0.45074	0.652184	0.948919	-6.48016		0.86	0.016	0.015	0.0261278	0.0218876	0.00424028	2474	2889			RP11-79P5.9	0.0377593	3.0129	0.408715	0.682755	0.990979	-6.48842		0.86	0.03	0.03	0.0457001	0.0434584	0.00224176	1672	5613
C6orf47	-0.0342411	3.42904	-0.450707	0.652208	0.948919	-6.48017		0.78	0.054	0.055	0.0848386	0.079536	0.00530255	8156	10522			NFATC2IP	0.0305527	5.46765	0.408681	0.68278	0.990979	-6.48843		0.66	0.23	0.234	0.376187	0.374464	0.00172361	12851	44449
YPEL5	-0.0292675	4.96689	-0.450454	0.652391	0.948919	-6.48029		0.5	0.179	0.181	0.268344	0.264472	0.0038724	26876	34467			PTPN12	0.0253027	6.39748	0.408585	0.68285	0.990979	-6.48847		0.58	0.359	0.37	0.619908	0.631578	-0.0116703	20077	70315
DHODH	0.0364748	3.79469	0.450369	0.652452	0.948919	-6.48032		0.78	0.075	0.07	0.121	0.103634	0.0173665	11221	13307			DNAJC4	-0.0403045	3.25358	-0.408464	0.68294	0.990979	-6.48852		0.7	0.038	0.047	0.0580948	0.0671744	-0.00907965	2150	8898
DFNB59	0.0348942	4.27396	0.45029	0.652509	0.948919	-6.48036		0.68	0.104	0.104	0.169213	0.157381	0.0118315	15633	19732			KCNE1	0.0437645	3.16563	0.408346	0.683026	0.990979	-6.48857		0.66	0.035	0.033	0.0625247	0.0573049	0.0052198	1950	6175
IGF2BP2	-0.0212964	2.5772	-0.450284	0.652513	0.948919	-6.48036		0.82	0.01	0.01	0.0158081	0.0145192	0.00128886	1511	1903			NUP214	0.0197449	6.93432	0.408278	0.683076	0.990979	-6.48859		0.56	0.5	0.497	0.833582	0.818153	0.0154295	27948	94484
RP11-653J6.1	-0.0364021	3.46509	-0.450221	0.652558	0.948919	-6.48039		0.74	0.049	0.051	0.080866	0.0794231	0.00144292	7298	9704			GMPS	-0.0302218	5.66096	-0.408136	0.68318	0.990979	-6.48865		0.88	0.241	0.248	0.403386	0.402634	0.000751967	13446	47171
RP11-343H19.1	0.0328815	3.00457	0.450191	0.65258	0.948919	-6.4804		0.82	0.028	0.027	0.0458338	0.0419934	0.00384042	4273	5156			LINC00871	0.0267267	2.60524	0.408098	0.683208	0.990979	-6.48867		0.82	0.011	0.011	0.0167072	0.0152151	0.00149208	598	2111
RTCA	-0.0245213	5.43965	-0.45019	0.652581	0.948919	-6.4804		0.7	0.22	0.237	0.345017	0.354354	-0.00933712	33020	45045			BAHD1	-0.0449424	3.87121	-0.408088	0.683216	0.990979	-6.48867		0.66	0.067	0.077	0.109504	0.118013	-0.00850935	3768	14551
LINC00339	-0.0363817	3.79098	-0.450103	0.652643	0.948919	-6.48044		0.72	0.069	0.072	0.110813	0.106482	0.00433026	10453	13591			CLK2	0.0384073	4.56717	0.408064	0.683233	0.990979	-6.48868		0.74	0.131	0.13	0.202106	0.194883	0.00722351	7337	24735
BTBD6	-0.0285211	2.94987	-0.449586	0.653016	0.949021	-6.48067		0.64	0.029	0.031	0.0447712	0.0443978	0.00037348	4352	5878			TRAM1L1	-0.0419487	3.39157	-0.408044	0.683248	0.990979	-6.48869		0.78	0.046	0.051	0.0709195	0.0736852	-0.00276575	2599	9679
PKN2	-0.0130105	7.50346	-0.449556	0.653038	0.949021	-6.48068		0.74	0.602	0.618	1.03187	1.03913	-0.00726387	90525	117454			RP11-139H15.1	-0.0432827	3.86888	-0.407999	0.683281	0.990979	-6.48871		0.64	0.074	0.083	0.111925	0.11752	-0.00559521	4142	15777
GSG1L	0.0274322	2.83796	0.449528	0.653058	0.949021	-6.4807		0.56	0.027	0.024	0.0384675	0.0349616	0.00350587	4111	4598			UVSSA	0.0371819	4.64345	0.407918	0.68334	0.990979	-6.48874		0.66	0.147	0.142	0.226662	0.218409	0.00825337	8236	26967
VPS16	-0.0351693	4.21923	-0.449527	0.653059	0.949021	-6.4807		0.66	0.097	0.1	0.162362	0.159405	0.00295687	14627	19025			ASB13	0.0437627	4.21133	0.407722	0.683485	0.990979	-6.48882		0.74	0.1	0.096	0.164227	0.150049	0.0141785	5575	18261
ECT2L	-0.0378671	3.41048	-0.449449	0.653115	0.949021	-6.48073		0.78	0.046	0.045	0.0780756	0.0743647	0.00371096	6885	8537			ORMDL1	0.0284295	5.71938	0.407647	0.683539	0.990979	-6.48885		0.7	0.275	0.276	0.418383	0.409445	0.00893799	15347	52426
PRR3	0.0334709	4.48782	0.449419	0.653137	0.949021	-6.48074		0.66	0.121	0.118	0.1979	0.177871	0.0200288	18164	22435			RP11-1L12.3	-0.0415596	2.9736	-0.407625	0.683556	0.990979	-6.48886		0.82	0.023	0.024	0.0420797	0.0445264	-0.00244669	1260	4624
PIP5K1A	-0.0151348	7.15954	-0.449399	0.653151	0.949021	-6.48075		0.52	0.522	0.539	0.889274	0.894918	-0.0056445	78594	102463			RP11-932O9.7	-0.0443231	3.58978	-0.407622	0.683558	0.990979	-6.48886		0.86	0.056	0.059	0.0852782	0.0871801	-0.00190185	3125	11171
RP11-124B13.1	-0.0304399	2.76501	-0.449239	0.653267	0.949099	-6.48082		0.72	0.015	0.016	0.0286638	0.0285103	0.00015347	2316	2985			CABP1	-0.0152535	2.49069	-0.407553	0.683608	0.990979	-6.48888		0.56	0.002	0.005	0.00271196	0.00655108	-0.00383912	99	963
DCAF11	-0.0355777	4.08733	-0.449102	0.653365	0.949151	-6.48088		0.82	0.092	0.093	0.143837	0.137311	0.00652583	13766	17706			TEK	0.0422087	3.16595	0.407533	0.683623	0.990979	-6.48889		0.6	0.034	0.033	0.059777	0.0521066	0.00767032	1920	6263
TMEM203	0.0302826	3.26513	0.448957	0.65347	0.949213	-6.48095		0.74	0.052	0.05	0.0777156	0.0706926	0.00702295	7754	9426			BCL2L13	0.0239744	6.47612	0.407498	0.683649	0.990979	-6.48891		0.64	0.373	0.379	0.630779	0.629734	0.00104502	20851	72001
ZHX1	-0.0285827	5.01318	-0.448766	0.653608	0.949322	-6.48103		0.78	0.17	0.179	0.273649	0.269718	0.00393066	25633	33969			MMP17	-0.0416874	3.74569	-0.40729	0.683802	0.990979	-6.48899		0.54	0.06	0.075	0.107555	0.125745	-0.0181901	3347	14229
RPS13	0.0302706	4.83839	0.448422	0.653856	0.949384	-6.48118		0.56	0.247	0.244	0.43409	0.420894	0.0131954	37146	46278			ACD	0.0337234	2.9284	0.407274	0.683813	0.990979	-6.489		0.82	0.025	0.029	0.0406703	0.0421163	-0.00144597	1419	5584
FICD	0.0337167	3.2428	0.448365	0.653897	0.949384	-6.48121		0.68	0.043	0.043	0.0689492	0.0621525	0.00679675	6522	8177			AL450992.2	0.0400338	3.09173	0.407249	0.683832	0.990979	-6.48901		0.74	0.034	0.032	0.0498596	0.047241	0.00261864	1873	6133
RP4-798P15.3	-0.035935	3.39529	-0.448303	0.653942	0.949384	-6.48124		0.74	0.045	0.048	0.0722354	0.0731748	-0.000939397	6714	9066			FAF2	0.0252518	6.18501	0.407008	0.684008	0.990979	-6.4891		0.66	0.326	0.334	0.541718	0.538703	0.0030151	18244	63403
METTL10	-0.0349568	3.44964	-0.448247	0.653982	0.949384	-6.48126		0.7	0.052	0.055	0.0790381	0.0793953	-0.000357262	7776	10512			SPICE1	0.0450719	4.18024	0.40694	0.684059	0.990979	-6.48913		0.74	0.091	0.088	0.16031	0.149427	0.0108826	5072	16648
LRP6	-0.0158198	7.22233	-0.448217	0.654004	0.949384	-6.48127		0.62	0.527	0.535	0.940042	0.938056	0.00198548	79274	101667			FAM109A	-0.0262433	2.60268	-0.4069	0.684088	0.990979	-6.48914		0.86	0.01	0.012	0.0145526	0.0174548	-0.00290216	541	2237
FAM21A	-0.0353716	4.10525	-0.448187	0.654026	0.949384	-6.48129		0.5	0.093	0.096	0.147934	0.14021	0.00772411	14029	18202			CTD-2619J13.14	-0.0254395	2.58651	-0.406793	0.684167	0.990979	-6.48919		0.76	0.01	0.011	0.0140873	0.0151454	-0.00105814	538	2041
ZNF581	0.0218123	2.62484	0.447944	0.654201	0.949466	-6.48139		0.82	0.013	0.013	0.0206316	0.018726	0.00190561	1993	2432			PTTG1IP	0.0310891	5.73741	0.406759	0.684192	0.990979	-6.4892		0.7	0.282	0.29	0.443157	0.452214	-0.00905706	15764	55140
LRRFIP2	0.0102306	8.38698	0.447936	0.654207	0.949466	-6.4814		0.66	0.775	0.785	1.4634	1.47646	-0.0130667	116638	149156			SLC10A7	-0.0287736	6.15068	-0.406686	0.684245	0.990979	-6.48923		0.78	0.294	0.302	0.547106	0.549565	-0.00245875	16412	57371
RP11-423O2.5	-0.0338092	3.37821	-0.447711	0.654369	0.949581	-6.4815		0.64	0.05	0.049	0.0764756	0.0694893	0.00698627	7546	9355			NOP16	-0.032648	2.79197	-0.406651	0.684271	0.990979	-6.48924		0.86	0.019	0.021	0.0289734	0.030038	-0.00106463	1070	3906
ALS2	-0.0255773	5.47881	-0.447653	0.654411	0.949581	-6.48152		0.7	0.22	0.231	0.363148	0.363957	-0.00080868	33100	43805			CIRH1A	0.044007	4.14349	0.406507	0.684376	0.990979	-6.4893		0.6	0.089	0.092	0.146287	0.143962	0.00232459	4996	17531
ORAOV1	0.0237555	5.52634	0.447158	0.654768	0.949857	-6.48174		0.7	0.24	0.239	0.381312	0.358571	0.0227413	36079	45495			TMEM8B	0.0431546	4.00041	0.406389	0.684464	0.990979	-6.48935		0.72	0.087	0.088	0.133329	0.132671	0.000657909	4844	16767
RP11-327P2.5	0.0287262	2.84529	0.447151	0.654773	0.949857	-6.48174		0.92	0.023	0.021	0.035323	0.031883	0.00344	3488	4070			RAB40A	-0.0395325	3.01296	-0.406346	0.684495	0.990979	-6.48937		0.72	0.026	0.027	0.0411169	0.0425567	-0.00143978	1470	5210
FBXO28	0.0211699	6.29336	0.447111	0.654803	0.949857	-6.48176		0.7	0.333	0.335	0.588104	0.564899	0.0232045	50114	63565			CWC25	0.0408551	4.45211	0.406269	0.684551	0.990979	-6.4894		0.84	0.114	0.12	0.185896	0.183724	0.00217218	6380	22717
PBX2	-0.0349674	3.4341	-0.447042	0.654852	0.949857	-6.48179		0.72	0.05	0.053	0.0760695	0.076816	-0.000746501	7507	10038			SKIV2L	-0.0429713	3.47816	-0.406228	0.684582	0.990979	-6.48941		0.78	0.052	0.053	0.0807825	0.0802594	0.000523027	2899	10160
CRY1	-0.0296501	5.42586	-0.446689	0.655107	0.950137	-6.48194		0.8	0.19	0.196	0.358058	0.360378	-0.00231962	28625	37192			FNBP1	0.00833527	9.74824	0.405846	0.684862	0.990979	-6.48956		0.52	0.966	0.958	2.30011	2.28073	0.0193871	53972	181901
AKT3	0.00936482	8.77683	0.446582	0.655184	0.950158	-6.48199		0.58	0.839	0.848	1.68635	1.70967	-0.0233139	126278	161073			DUSP28	0.0398235	3.1247	0.405823	0.684879	0.990979	-6.48957		0.82	0.035	0.036	0.0532907	0.0511409	0.00214976	1984	6759
HOXD1	-0.0340397	3.53598	-0.446405	0.655312	0.950252	-6.48207		0.68	0.058	0.067	0.0839934	0.0889199	-0.0049265	8659	12732			CORIN	-0.0399237	2.90125	-0.405782	0.68491	0.990979	-6.48959		0.8	0.019	0.021	0.0358609	0.0374718	-0.0016109	1038	3944
BCL9	-0.0328714	4.84307	-0.446084	0.655544	0.950258	-6.48221		0.86	0.142	0.147	0.246163	0.241553	0.00461056	21318	27991			RAPGEF1	-0.0310188	5.66808	-0.405772	0.684917	0.990979	-6.48959		0.58	0.237	0.248	0.410323	0.412441	-0.00211895	13240	47058
LINC00663	0.0362799	3.84057	0.446066	0.655557	0.950258	-6.48222		0.8	0.074	0.072	0.119576	0.105917	0.0136588	11158	13641			RP11-540O11.6	0.0442761	3.50529	0.405668	0.684993	0.990979	-6.48964		0.74	0.05	0.05	0.0798136	0.0773497	0.00246389	2769	9525
NCKAP5L	0.0238257	5.54208	0.445979	0.655619	0.950258	-6.48225		0.68	0.243	0.241	0.384463	0.36233	0.0221331	36496	45732			AC079610.2	-0.0296197	2.64871	-0.405636	0.685016	0.990979	-6.48965		0.82	0.011	0.012	0.0186492	0.0200316	-0.00138239	623	2347
CCDC51	0.0282814	2.86831	0.445973	0.655624	0.950258	-6.48226		0.8	0.026	0.024	0.0388534	0.032765	0.0060884	3842	4569			TTN-AS1	-0.0358548	5.77966	-0.405341	0.685233	0.990979	-6.48977		0.66	0.247	0.236	0.507625	0.483399	0.0242266	13819	44878
C11orf83	0.0310811	3.37903	0.445769	0.655772	0.950258	-6.48235		0.76	0.06	0.057	0.0932062	0.0840817	0.00912451	9028	10915			FKBP15	0.0265456	5.8448	0.405304	0.685261	0.990979	-6.48978		0.66	0.291	0.288	0.460986	0.449241	0.0117443	16278	54778
TRAF3IP3	0.0248939	2.69526	0.445701	0.65582	0.950258	-6.48238		0.64	0.016	0.014	0.0269051	0.0199603	0.00694479	2440	2569			CPT1C	0.0359051	4.94405	0.405224	0.685319	0.990979	-6.48981		0.68	0.151	0.164	0.242158	0.251415	-0.00925695	8459	31212
RP11-253I19.3	0.0359175	3.75758	0.445697	0.655823	0.950258	-6.48238		0.64	0.069	0.067	0.11177	0.100668	0.0111013	10324	12798			PDP1	-0.0221293	2.5556	-0.405101	0.68541	0.990979	-6.48986		0.58	0.008	0.012	0.0126896	0.0163251	-0.00363554	437	2258
PELI3	0.0291416	2.95931	0.445644	0.655862	0.950258	-6.4824		0.76	0.03	0.029	0.0458749	0.0420652	0.0038097	4544	5575			RBM12	-0.0424121	3.88948	-0.405006	0.685479	0.990979	-6.4899		0.66	0.08	0.082	0.12295	0.120357	0.00259339	4484	15620
ERCC8	-0.0251427	5.73751	-0.445621	0.655878	0.950258	-6.48241		0.66	0.237	0.252	0.422509	0.428867	-0.00635738	35693	47849			TNRC6A	0.0124578	8.17944	0.404984	0.685496	0.990979	-6.48991		0.62	0.771	0.771	1.36917	1.37691	-0.00774292	43122	146377
RARG	0.0197004	2.55676	0.445365	0.656063	0.950316	-6.48252		0.7	0.01	0.009	0.0140212	0.0123869	0.00163435	1432	1757			SNHG10	0.0423733	3.37899	0.40472	0.68569	0.990979	-6.49001		0.74	0.048	0.047	0.0727285	0.0708572	0.00187124	2673	9011
RNF25	0.0357899	3.64715	0.444906	0.656395	0.950316	-6.48272		0.7	0.064	0.063	0.104548	0.0925766	0.0119717	9658	11993			HINT2	-0.0376816	3.71863	-0.404701	0.685704	0.990979	-6.49002		0.64	0.071	0.084	0.10923	0.12382	-0.0145903	3983	16018
CTC-297N7.8	-0.0325804	3.06392	-0.444869	0.656422	0.950316	-6.48274		0.74	0.03	0.031	0.0488089	0.0476441	0.00116474	4536	5918			PXDC1	-0.0356102	2.88161	-0.404693	0.68571	0.990979	-6.49002		0.8	0.023	0.024	0.0355988	0.0352972	0.000301532	1301	4554
OPTN	0.0236557	5.81202	0.444862	0.656427	0.950316	-6.48274		0.66	0.286	0.281	0.459236	0.436502	0.0227342	43028	53459			HSPA5	-0.0383361	5.71969	-0.404623	0.685761	0.990979	-6.49005		0.56	0.272	0.286	0.509832	0.544205	-0.0343733	15197	54255
RIPK1	-0.03013	4.93919	-0.444841	0.656442	0.950316	-6.48275		0.82	0.158	0.164	0.262959	0.257243	0.00571578	23740	31240			ZNF221	-0.0390741	3.0877	-0.404612	0.685769	0.990979	-6.49005		0.74	0.036	0.033	0.0540689	0.0483996	0.00566938	1997	6266
SKAP1	0.031733	2.97104	0.444718	0.656531	0.950316	-6.48281		0.76	0.028	0.026	0.0471784	0.0397213	0.00745711	4190	4985			UBFD1	0.042917	3.8427	0.404439	0.685897	0.990979	-6.49012		0.7	0.075	0.075	0.114359	0.111894	0.00246539	4215	14341
TATDN1	-0.0191342	6.39002	-0.444687	0.656553	0.950316	-6.48282		0.64	0.365	0.374	0.611727	0.600642	0.0110847	54907	71040			AC006994.2	0.0428787	3.03135	0.404427	0.685905	0.990979	-6.49013		0.74	0.027	0.025	0.0501255	0.0467265	0.00339906	1492	4835
KCTD2	-0.0243329	5.57327	-0.444663	0.656571	0.950316	-6.48283		0.68	0.24	0.244	0.392558	0.377297	0.0152604	36104	46355			AC004053.1	-0.0465463	5.13603	-0.404392	0.685931	0.990979	-6.49014		0.68	0.137	0.138	0.324472	0.317263	0.00720837	7635	26141
PMPCB	0.0203767	6.00481	0.44462	0.656602	0.950316	-6.48285		0.8	0.311	0.313	0.501939	0.477786	0.0241536	46772	59441			AL359091.2	0.0340457	2.81084	0.404291	0.686005	0.990979	-6.49018		0.76	0.02	0.019	0.0320715	0.0285137	0.00355783	1096	3606
RP11-114G22.1	-0.0236587	2.62986	-0.444484	0.6567	0.950316	-6.48291		0.76	0.011	0.013	0.0175888	0.0188647	-0.00127586	1649	2401			TMEM248	-0.0297095	5.50798	-0.404278	0.686014	0.990979	-6.49019		0.72	0.223	0.239	0.35353	0.365831	-0.0123018	12476	45367
PARP9	-0.0357132	3.27182	-0.444397	0.656763	0.950316	-6.48295		0.7	0.037	0.041	0.0642218	0.0664533	-0.00223151	5503	7846			UBE2D4	-0.0416119	4.39112	-0.40426	0.686028	0.990979	-6.49019		0.84	0.104	0.112	0.167508	0.173473	-0.00596493	5818	21287
FAM189A2	-0.0221398	2.60833	-0.444384	0.656772	0.950316	-6.48295		0.66	0.008	0.011	0.0134022	0.0173371	-0.00393483	1256	2070			SEMA5A	-0.0348282	6.02868	-0.40416	0.686102	0.990979	-6.49023		0.54	0.264	0.295	0.551945	0.59162	-0.0396751	14767	56015
TCTN3	-0.0337159	4.58217	-0.4443	0.656833	0.950316	-6.48299		0.78	0.118	0.124	0.204586	0.204233	0.00035267	17740	23605			FAM78B	0.0367883	2.92997	0.404094	0.68615	0.990979	-6.49026		0.56	0.024	0.025	0.0393733	0.0376546	0.00171868	1315	4670
FBXO6	-0.0289391	2.86326	-0.444233	0.656881	0.950316	-6.48302		0.88	0.023	0.022	0.0375156	0.0328398	0.00467576	3460	4158			LINC00880	-0.0383318	2.98458	-0.404062	0.686174	0.990979	-6.49027		0.9	0.027	0.028	0.0425611	0.0424253	0.000135743	1502	5318
RNF166	-0.0333826	3.18779	-0.444208	0.6569	0.950316	-6.48303		0.78	0.037	0.039	0.0581069	0.05785	0.000256827	5535	7432			JARID2	-0.0192924	7.28988	-0.403984	0.686231	0.990979	-6.4903		0.62	0.524	0.54	0.9499	0.962263	-0.0123623	29289	102494
ZNF808	0.032358	4.58875	0.44412	0.656963	0.950316	-6.48307		0.64	0.128	0.13	0.212211	0.204011	0.00819914	19211	24625			RBM15	-0.042979	3.71658	-0.403974	0.686238	0.990979	-6.49031		0.76	0.067	0.067	0.104896	0.101657	0.00323966	3753	12769
BUD13	-0.0345246	4.23631	-0.444094	0.656982	0.950316	-6.48308		0.88	0.099	0.102	0.157898	0.152484	0.00541384	14859	19344			LEPRE1	0.0442371	3.83043	0.403926	0.686273	0.990979	-6.49033		0.78	0.073	0.072	0.117513	0.11201	0.00550258	4054	13659
RP11-156K13.1	-0.0343995	5.38037	-0.443871	0.657143	0.950458	-6.48317		0.62	0.201	0.214	0.392768	0.390431	0.00233741	30242	40559			SRPK3	-0.038621	3.06452	-0.403845	0.686333	0.990979	-6.49036		0.76	0.031	0.031	0.0487948	0.0481985	0.000596263	1724	5886
GLRX2	0.0347512	3.825	0.44367	0.657288	0.950474	-6.48326		0.58	0.084	0.083	0.130071	0.118089	0.0119818	12566	15699			SORD	-0.0457277	3.67436	-0.403817	0.686354	0.990979	-6.49037		0.76	0.058	0.062	0.0975672	0.0981773	-0.000610116	3251	11779
RP11-421L10.1	0.0239935	2.67199	0.443568	0.657362	0.950474	-6.48331		0.68	0.014	0.013	0.0215229	0.0192242	0.00229873	2037	2547			RINT1	-0.0376109	4.81859	-0.403765	0.686392	0.990979	-6.49039		0.84	0.144	0.152	0.231568	0.236514	-0.00494612	8044	28862
RP11-150C16.1	-0.0349963	2.84254	-0.44339	0.657491	0.950474	-6.48338		0.88	0.015	0.015	0.0366914	0.0377152	-0.00102371	2225	2907			GZF1	0.0420894	3.54776	0.403625	0.686495	0.990979	-6.49045		0.62	0.061	0.059	0.0923477	0.0869148	0.00543291	3432	11277
IDH2	0.0233184	5.76349	0.443219	0.657615	0.950474	-6.48346		0.66	0.276	0.274	0.447727	0.418652	0.0290747	41491	52127			WFDC3	-0.0311335	2.69906	-0.403578	0.686529	0.990979	-6.49046		0.92	0.013	0.015	0.0204655	0.023021	-0.00255549	706	2835
LARGE	-0.0159651	7.4187	-0.443092	0.657706	0.950474	-6.48351		0.54	0.56	0.556	1.01067	1.00176	0.00890563	84239	105701			CLUH	-0.0429108	3.53506	-0.403549	0.686551	0.990979	-6.49048		0.68	0.052	0.059	0.0818307	0.0905051	-0.00867439	2915	11177
COL25A1	-0.0392251	3.40396	-0.443053	0.657735	0.950474	-6.48353		0.64	0.043	0.044	0.0766111	0.0811646	-0.00455352	6428	8403			SMG8	-0.0236922	2.56353	-0.403286	0.686744	0.990979	-6.49058		0.76	0.01	0.01	0.0140155	0.0137801	0.000235433	575	1873
THEM4	-0.0247223	5.52229	-0.44269	0.657997	0.950474	-6.48369		0.72	0.227	0.236	0.376207	0.369634	0.00657251	34077	44868			GPR75-ASB3	-0.043672	3.78412	-0.403274	0.686753	0.990979	-6.49059		0.76	0.065	0.071	0.104222	0.107575	-0.00335333	3657	13486
RP11-154J22.1	-0.0338161	3.13765	-0.442592	0.658068	0.950474	-6.48373		0.9	0.031	0.034	0.0523639	0.0535614	-0.00119754	4736	6452			ORC3	0.0231058	6.41794	0.403086	0.686891	0.990979	-6.49066		0.74	0.371	0.374	0.614895	0.610228	0.00466668	20761	71130
HIC2	-0.0289837	2.88392	-0.442457	0.658166	0.950474	-6.48379		0.84	0.022	0.024	0.0343292	0.0349764	-0.000647222	3348	4529			AC007405.4	0.0300889	2.6832	0.403008	0.686949	0.990979	-6.49069		0.74	0.014	0.014	0.0212636	0.0195607	0.0017029	764	2569
PITPNA-AS1	0.033737	3.47325	0.442248	0.658317	0.950474	-6.48388		0.56	0.061	0.06	0.0980457	0.086715	0.0113307	9236	11343			AP3D1	0.0274758	5.64864	0.40291	0.687021	0.990979	-6.49073		0.74	0.258	0.262	0.404604	0.397747	0.00685695	14441	49786
C19orf48	0.0349957	3.57429	0.442199	0.658353	0.950474	-6.4839		0.74	0.06	0.06	0.095574	0.0884667	0.00710727	9013	11422			AC092301.3	0.0270775	2.62873	0.402903	0.687026	0.990979	-6.49073		0.84	0.012	0.012	0.0179808	0.0169601	0.00102067	650	2201
HHIPL1	-0.029719	2.92123	-0.442169	0.658374	0.950474	-6.48391		0.72	0.023	0.027	0.0345491	0.0390061	-0.00445701	3421	5101			FLT3	-0.0264148	2.61622	-0.402851	0.687064	0.990979	-6.49075		0.58	0.01	0.012	0.0143349	0.0165961	-0.00226124	580	2326
ZNF570	-0.034403	3.27221	-0.441974	0.658515	0.950474	-6.484		0.84	0.041	0.043	0.0648848	0.0631701	0.00171471	6206	8136			RP11-692D12.1	0.0204357	7.06465	0.402559	0.687279	0.990979	-6.49087		0.56	0.503	0.504	0.899685	0.888443	0.0112425	28102	95703
STAT2	-0.0204798	6.30243	-0.441931	0.658546	0.950474	-6.48402		0.58	0.354	0.375	0.609633	0.628248	-0.0186149	53319	71228			FGF14-AS2	-0.0379977	3.11797	-0.402502	0.687321	0.990979	-6.49089		0.74	0.036	0.037	0.0557047	0.0540352	0.00166951	2022	7051
RRNAD1	-0.0308755	4.56333	-0.441808	0.658635	0.950474	-6.48407		0.86	0.127	0.133	0.199304	0.195792	0.00351171	19049	25180			RAD18	-0.0405405	5.02599	-0.402475	0.687341	0.990979	-6.4909		0.68	0.151	0.156	0.288723	0.286063	0.00265991	8439	29626
CDC42EP4	-0.0351275	3.47586	-0.441783	0.658653	0.950474	-6.48408		0.68	0.052	0.057	0.0807363	0.0847091	-0.00397275	7764	10914			CHIC2	-0.0378548	4.94073	-0.402457	0.687354	0.990979	-6.49091		0.78	0.15	0.158	0.259822	0.263332	-0.00351011	8384	30003
MSANTD1	-0.0283134	2.84519	-0.441751	0.658677	0.950474	-6.4841		0.76	0.02	0.02	0.0321396	0.0300247	0.00211489	3033	3871			UBE2N	-0.0287651	5.68782	-0.402447	0.687361	0.990979	-6.49091		0.66	0.252	0.261	0.408941	0.40706	0.00188061	14093	49493
ENPP1	-0.0266888	2.69867	-0.441722	0.658698	0.950474	-6.48411		0.8	0.013	0.014	0.0251024	0.0236733	0.00142908	2021	2651			AP2A1	0.0284674	5.67096	0.402043	0.687659	0.990979	-6.49107		0.7	0.25	0.263	0.39111	0.393151	-0.00204096	13990	49938
ABCG5	0.0212613	2.58675	0.441665	0.658739	0.950474	-6.48413		0.84	0.011	0.009	0.0187912	0.0145467	0.0042445	1679	1803			WDR48	-0.0284955	5.6659	-0.401946	0.68773	0.990979	-6.49111		0.76	0.25	0.262	0.398623	0.408812	-0.0101886	13973	49680
RP11-867G23.8	0.0260074	2.74303	0.441638	0.658758	0.950474	-6.48415		0.92	0.017	0.016	0.0273652	0.0242983	0.00306692	2550	3121			KNSTRN	0.0428079	3.36585	0.401784	0.68785	0.990979	-6.49117		0.72	0.047	0.046	0.0742154	0.0688774	0.00533792	2646	8757
ASL	0.0360185	3.82733	0.44162	0.658772	0.950474	-6.48415		0.68	0.074	0.071	0.122338	0.108678	0.0136601	11061	13487			MFSD12	0.0264006	5.83234	0.401462	0.688087	0.990979	-6.4913		0.52	0.284	0.289	0.437117	0.432932	0.00418447	15886	54980
KLHL35	-0.031868	3.0933	-0.441568	0.658809	0.950474	-6.48418		0.7	0.034	0.036	0.0509921	0.0508536	0.000138511	5178	6925			EXOSC3	0.0413918	3.41586	0.401447	0.688097	0.990979	-6.49131		0.64	0.052	0.052	0.0796973	0.0738769	0.00582041	2932	9859
DPM2	0.0352382	3.68111	0.441513	0.658849	0.950474	-6.4842		0.74	0.067	0.066	0.106924	0.0996369	0.00728754	10061	12563			AFAP1	-0.0438379	3.87869	-0.401406	0.688128	0.990979	-6.49132		0.74	0.074	0.084	0.120431	0.130485	-0.0100538	4109	16019
LUC7L	-0.0160825	6.74829	-0.441394	0.658935	0.950474	-6.48425		0.6	0.454	0.47	0.745086	0.744244	0.000841718	68235	89288			LRRC24	-0.0309326	2.75885	-0.401388	0.688141	0.990979	-6.49133		0.7	0.017	0.021	0.0262201	0.0329731	-0.00675301	967	3964
ZNF254	-0.0186297	6.53515	-0.441348	0.658968	0.950474	-6.48427		0.62	0.387	0.404	0.655324	0.66206	-0.00673658	58183	76775			RP4-678D15.1	-0.0268462	2.66731	-0.401181	0.688293	0.990979	-6.49141		0.54	0.011	0.015	0.0168841	0.0196197	-0.00273563	625	2929
ZNF330	0.0342848	4.25905	0.441325	0.658985	0.950474	-6.48428		0.7	0.105	0.103	0.171053	0.156624	0.0144293	15840	19616			CLIP3	-0.0384269	4.82021	-0.401044	0.688394	0.990979	-6.49146		0.62	0.153	0.177	0.236307	0.260272	-0.0239645	8530	33652
ASIP	0.0360796	3.35969	0.441319	0.658989	0.950474	-6.48428		0.82	0.046	0.044	0.0785981	0.0686012	0.00999691	6904	8326			ZBTB18	-0.0417184	3.65726	-0.400982	0.68844	0.990979	-6.49149		0.66	0.067	0.073	0.102225	0.107957	-0.00573289	3747	13849
SEPT6	-0.0228876	2.7418	-0.441311	0.658995	0.950474	-6.48429		0.54	0.022	0.023	0.0282205	0.0287815	-0.000561008	3290	4294			PEX19	-0.0418471	3.88672	-0.400831	0.688551	0.990979	-6.49155		0.68	0.082	0.085	0.118992	0.11994	-0.000948199	4561	16117
RP11-204L24.2	-0.0331131	3.26784	-0.441192	0.659081	0.950474	-6.48434		0.64	0.045	0.045	0.0694747	0.0653402	0.00413447	6700	8472			RP11-190P13.2	0.0458979	3.32774	0.400817	0.688561	0.990979	-6.49155		0.76	0.04	0.039	0.0771748	0.0738821	0.00329276	2250	7479
SLC7A6OS	0.0276448	5.11452	0.441027	0.6592	0.950474	-6.48441		0.7	0.182	0.18	0.299056	0.278019	0.0210379	27315	34158			DLG5	-0.0348393	5.11372	-0.400707	0.688642	0.990979	-6.4916		0.5	0.183	0.189	0.299943	0.299073	0.000869938	10237	35857
SCN2B	-0.027873	2.99616	-0.440934	0.659268	0.950474	-6.48445		0.58	0.036	0.035	0.0499724	0.0478187	0.00215367	5442	6667			DDX19A	-0.0356047	4.85499	-0.40069	0.688655	0.990979	-6.4916		0.74	0.149	0.158	0.22872	0.234662	-0.00594263	8303	30023
RP11-165A20.3	-0.0219081	2.62372	-0.440778	0.659381	0.950474	-6.48452		0.88	0.013	0.012	0.0208072	0.0181061	0.00270111	1906	2304			A2M-AS1	-0.0304383	2.71653	-0.400575	0.68874	0.990979	-6.49165		0.66	0.014	0.016	0.0202112	0.0234317	-0.00322056	759	3082
RP3-322G13.5	0.0259287	2.75969	0.440745	0.659405	0.950474	-6.48453		0.76	0.019	0.018	0.0295763	0.0255446	0.00403174	2818	3390			TEFM	0.0301986	5.42493	0.400536	0.688768	0.990979	-6.49166		0.74	0.223	0.222	0.351575	0.33505	0.0165257	12462	42183
RP11-281A20.1	-0.0283795	2.74909	-0.440718	0.659424	0.950474	-6.48454		0.72	0.014	0.015	0.0274611	0.025077	0.00238414	2042	2762			FAM206A	0.0438708	4.04823	0.400474	0.688814	0.990979	-6.49169		0.8	0.083	0.087	0.133767	0.132212	0.00155456	4627	16600
C19orf44	0.032039	3.04666	0.4407	0.659437	0.950474	-6.48455		0.66	0.03	0.028	0.0505834	0.0447804	0.00580292	4545	5321			LINC01011	-0.0317164	2.79091	-0.400465	0.68882	0.990979	-6.49169		0.66	0.02	0.02	0.0294559	0.0276878	0.0017681	1125	3877
NSMAF	-0.0243891	5.67511	-0.440679	0.659452	0.950474	-6.48456		0.7	0.238	0.249	0.40789	0.412043	-0.00415263	35732	47383			UFD1L	0.0340874	5.08258	0.400445	0.688835	0.990979	-6.4917		0.82	0.184	0.184	0.2837	0.276964	0.00673617	10298	34928
PPEF1	-0.0272421	2.77369	-0.440522	0.659566	0.950474	-6.48463		0.78	0.017	0.019	0.0280559	0.0307997	-0.00274374	2595	3610			FBXO32	0.0231124	6.83213	0.400417	0.688856	0.990979	-6.49171		0.58	0.439	0.441	0.802142	0.803703	-0.00156096	24512	83764
TMEM185B	0.0227703	2.65921	0.440451	0.659617	0.950474	-6.48466		0.78	0.014	0.015	0.0225208	0.0201187	0.0024021	2175	2763			TST	-0.0405095	4.37536	-0.40041	0.688861	0.990979	-6.49171		0.64	0.107	0.125	0.169995	0.186526	-0.0165307	5989	23689
C9orf43	0.0291748	2.8831	0.440309	0.65972	0.950474	-6.48472		0.76	0.022	0.022	0.0365024	0.0328814	0.00362102	3376	4182			R3HCC1L	-0.0274737	5.97623	-0.400301	0.688941	0.990979	-6.49176		0.76	0.298	0.299	0.505172	0.504196	0.000975605	16646	56874
PURA	0.0188469	6.20812	0.440229	0.659778	0.950474	-6.48475		0.58	0.355	0.365	0.570532	0.558286	0.0122468	53431	69387			RAD51C	0.0340731	5.15346	0.400275	0.688961	0.990979	-6.49177		0.82	0.179	0.186	0.291014	0.292803	-0.00178925	9978	35429
AC002550.5	0.0296465	2.93532	0.440117	0.65986	0.950474	-6.4848		0.74	0.027	0.025	0.0447429	0.0367551	0.00798776	4039	4682			TMEM230	-0.0258012	5.99601	-0.400043	0.689131	0.990979	-6.49186		0.62	0.307	0.319	0.465873	0.477165	-0.011292	17174	60633
PAIP1	-0.0276178	5.23517	-0.440094	0.659876	0.950474	-6.48481		0.7	0.199	0.207	0.319088	0.311944	0.00714425	29957	39355			PRCC	-0.0269036	5.77421	-0.399819	0.689296	0.990979	-6.49195		0.82	0.276	0.288	0.430862	0.438109	-0.00724724	15441	54745
RP11-57H14.4	-0.0268904	2.7945	-0.439964	0.65997	0.950474	-6.48487		0.7	0.019	0.02	0.0287402	0.0286585	8.17125e-05	2810	3843			MPND	-0.041388	3.3314	-0.399759	0.68934	0.990979	-6.49197		0.78	0.041	0.049	0.0623914	0.0707797	-0.00838826	2316	9247
RP11-10L12.4	-0.0325703	4.6492	-0.43986	0.660046	0.950474	-6.48491		0.78	0.129	0.131	0.216716	0.206655	0.0100613	19376	24802			SMYD4	0.0407441	4.45737	0.399675	0.689402	0.990979	-6.492		0.78	0.113	0.114	0.18766	0.181594	0.00606603	6315	21672
PTRH1	0.0344118	3.4651	0.439814	0.660079	0.950474	-6.48493		0.66	0.055	0.054	0.0869003	0.0775042	0.00939606	8300	10241			SNX17	0.0393162	4.26763	0.399616	0.689446	0.990979	-6.49203		0.72	0.115	0.125	0.174889	0.184125	-0.00923589	6430	23681
PTPN13	-0.0161265	7.74677	-0.439797	0.660092	0.950474	-6.48494		0.68	0.603	0.615	1.20661	1.2364	-0.0297962	90647	116761			RBM15B	-0.0397015	3.24385	-0.399605	0.689454	0.990979	-6.49203		0.78	0.041	0.045	0.0614399	0.0649211	-0.00348119	2275	8520
GPC1	0.0304567	3.46971	0.439792	0.660095	0.950474	-6.48494		0.54	0.069	0.068	0.0972972	0.0994489	-0.00215171	10337	13012			TBC1D9B	-0.0301196	5.38171	-0.399564	0.689484	0.990979	-6.49205		0.62	0.218	0.225	0.328264	0.328748	-0.000484377	12207	42797
RP11-53I6.4	-0.0242779	2.68922	-0.439497	0.660308	0.950691	-6.48507		0.8	0.015	0.015	0.023314	0.0217899	0.00152405	2197	2794			RP11-795J1.1	-0.0454666	3.59491	-0.399491	0.689538	0.990979	-6.49207		0.72	0.054	0.056	0.0905716	0.0920686	-0.001497	3014	10631
POLR3A	0.0267343	5.15818	0.439333	0.660427	0.950736	-6.48514		0.72	0.186	0.188	0.305024	0.289948	0.0150765	28050	35747			UBN1	0.029643	5.52535	0.399441	0.689575	0.990979	-6.49209		0.62	0.238	0.233	0.384891	0.368097	0.0167937	13296	44303
C15orf61	-0.0307431	3.24699	-0.439266	0.660476	0.950736	-6.48517		0.62	0.048	0.049	0.0714985	0.0712864	0.000212026	7172	9328			GPALPP1	-0.025934	5.92868	-0.399398	0.689606	0.990979	-6.49211		0.7	0.289	0.301	0.467154	0.468079	-0.000925308	16178	57182
NXT1	0.0269127	2.84562	0.439196	0.660527	0.950736	-6.4852		0.56	0.025	0.024	0.0395854	0.0340153	0.00557015	3689	4489			ABCG5	0.0256971	2.58675	0.399264	0.689705	0.990979	-6.49216		0.82	0.01	0.009	0.0163034	0.0145467	0.00175671	562	1803
PRKACA	0.0295816	4.86707	0.43895	0.660705	0.95082	-6.48531		0.68	0.165	0.162	0.254873	0.239163	0.0157108	24791	30775			SPPL2A	0.0292069	5.78497	0.399124	0.689808	0.990979	-6.49222		0.74	0.257	0.262	0.434138	0.430842	0.00329554	14380	49856
CCDC42B	-0.029602	2.89476	-0.438942	0.66071	0.95082	-6.48531		0.78	0.022	0.023	0.0373468	0.0367166	0.000630192	3334	4411			CTD-2184D3.7	0.0241936	2.57399	0.399076	0.689844	0.990979	-6.49224		0.72	0.009	0.009	0.0144022	0.0124108	0.00199138	501	1726
FUT10	-0.0366018	4.52265	-0.438607	0.660953	0.950966	-6.48545		0.74	0.109	0.11	0.20709	0.201638	0.00545202	16333	20980			TAF1A	-0.0428824	3.51769	-0.39902	0.689885	0.990979	-6.49226		0.8	0.053	0.055	0.0848816	0.0845262	0.000355378	2982	10481
AC009505.2	0.024871	2.72514	0.43859	0.660966	0.950966	-6.48546		0.7	0.018	0.016	0.0285714	0.0225178	0.00605364	2780	3082			ATP11A	0.0145253	7.89522	0.398921	0.689958	0.990979	-6.4923		0.6	0.7	0.694	1.25476	1.22562	0.0291466	39137	131838
CXXC4	-0.0306435	4.90676	-0.438543	0.661	0.950966	-6.48548		0.68	0.157	0.158	0.268699	0.261855	0.0068448	23557	30013			RP11-486O12.2	0.0257653	2.60372	0.398854	0.690007	0.990979	-6.49232		0.68	0.012	0.01	0.0179916	0.0152608	0.00273078	674	1993
CLDN4	-0.0235509	2.64331	-0.4382	0.661249	0.951234	-6.48563		0.9	0.012	0.012	0.019163	0.0192558	-9.28407e-05	1792	2370			NKAPL	0.0341307	2.83855	0.398838	0.690019	0.990979	-6.49233		0.76	0.021	0.021	0.0349979	0.032722	0.00227588	1151	3951
CTC-260E6.6	-0.035598	4.66905	-0.43784	0.661509	0.951519	-6.48578		0.68	0.124	0.125	0.225979	0.217309	0.00867	18617	23749			MRPS31	-0.0253538	6.00774	-0.398585	0.690205	0.990979	-6.49243		0.68	0.295	0.313	0.472901	0.487625	-0.0147245	16486	59498
HDAC5	-0.0184842	6.24816	-0.437362	0.661856	0.951868	-6.48599		0.64	0.355	0.368	0.567069	0.559555	0.00751413	53424	69991			TCEB3	-0.0380403	4.6606	-0.398527	0.690248	0.990979	-6.49245		0.92	0.134	0.14	0.20824	0.208829	-0.000588799	7513	26502
NDUFS3	0.0312849	4.31662	0.437257	0.661932	0.951868	-6.48603		0.64	0.145	0.138	0.223313	0.204069	0.0192434	21822	26178			DNASE1L2	-0.0254891	2.5946	-0.398386	0.690352	0.990979	-6.49251		0.78	0.01	0.011	0.0150215	0.0165341	-0.0015126	534	2058
PLAT	-0.0218831	2.61281	-0.437246	0.66194	0.951868	-6.48604		0.66	0.013	0.012	0.0186004	0.017323	0.00127743	1903	2196			Z97053.1	0.0437683	3.59213	0.398284	0.690427	0.990979	-6.49255		0.64	0.055	0.054	0.0931736	0.0864244	0.00674919	3093	10289
AC137932.1	0.0318113	3.03595	0.436858	0.662221	0.952088	-6.48621		0.66	0.032	0.028	0.0542105	0.0435999	0.0106106	4855	5272			SCARNA10	-0.0283046	2.74362	-0.398116	0.690551	0.990979	-6.49261		0.7	0.018	0.018	0.02719	0.0266087	0.000581217	982	3345
PRR13	0.0303722	3.45929	0.436847	0.662229	0.952088	-6.48621		0.72	0.066	0.066	0.0991767	0.0926915	0.00648525	9928	12466			RP11-752G15.6	0.0421366	3.48073	0.398085	0.690574	0.990979	-6.49262		0.72	0.054	0.054	0.0806676	0.0765301	0.00413743	3030	10176
MTHFS	-0.0303451	2.99621	-0.436775	0.662281	0.952088	-6.48624		0.78	0.03	0.031	0.0462046	0.0431719	0.00303267	4533	5796			RP11-600F24.7	0.0274433	2.63043	0.398059	0.690593	0.990979	-6.49263		0.68	0.013	0.011	0.0202677	0.0163433	0.00392438	722	2053
TOMM7	-0.0310771	4.86049	-0.436562	0.662436	0.952191	-6.48633		0.52	0.234	0.239	0.391929	0.391788	0.000140766	35239	45438			ETS1	0.0452285	4.07843	0.398018	0.690623	0.990979	-6.49265		0.68	0.085	0.083	0.153155	0.144131	0.00902392	4732	15773
GTF2H2C	0.034441	3.45922	0.436504	0.662478	0.952191	-6.48636		0.68	0.055	0.053	0.0843329	0.0745885	0.00974444	8210	10114			RP11-342M1.3	0.0267255	2.62058	0.397982	0.69065	0.990979	-6.49266		0.74	0.012	0.011	0.0184386	0.0160822	0.00235637	676	2151
RAVER1	-0.0336958	3.2126	-0.436346	0.662593	0.952265	-6.48642		0.76	0.037	0.038	0.0606959	0.0590738	0.00162205	5578	7262			ATP6V0E2-AS1	-0.04173	3.41287	-0.397883	0.690723	0.990979	-6.4927		0.76	0.046	0.053	0.0693182	0.0743415	-0.00502326	2592	10021
RP11-673E1.4	0.0310563	3.00986	0.436164	0.662725	0.952366	-6.4865		0.62	0.027	0.029	0.0433374	0.0460823	-0.00274487	4066	5527			KIAA0195	0.0307452	5.33629	0.397873	0.69073	0.990979	-6.49271		0.72	0.21	0.215	0.332005	0.333047	-0.00104217	11741	40913
ANKRD53	0.0260025	2.75767	0.436035	0.662818	0.95239	-6.48656		0.62	0.018	0.017	0.0317601	0.0252002	0.00655993	2763	3235			HRSP12	-0.0431622	4.10628	-0.39784	0.690754	0.990979	-6.49272		0.64	0.085	0.093	0.138151	0.142543	-0.00439204	4734	17587
FOPNL	-0.031129	4.64446	-0.435705	0.663058	0.95239	-6.4867		0.74	0.132	0.139	0.210385	0.208836	0.00154868	19788	26397			C12orf39	0.0306589	2.74537	0.397802	0.690783	0.990979	-6.49274		0.7	0.015	0.018	0.0272378	0.0299299	-0.00269208	850	3421
RP11-1114A5.4	0.0251743	5.45188	0.435641	0.663104	0.95239	-6.48673		0.62	0.224	0.226	0.372649	0.357612	0.015037	33623	42950			SEPT10	-0.0265311	6.11162	-0.39773	0.690835	0.990979	-6.49276		0.62	0.308	0.334	0.500941	0.526524	-0.0255829	17211	63531
A1BG-AS1	0.0339737	4.09526	0.435568	0.663158	0.95239	-6.48676		0.74	0.092	0.089	0.146136	0.132217	0.0139193	13893	16971			TIMM50	0.0415341	4.1041	0.397662	0.690885	0.990979	-6.49279		0.86	0.088	0.093	0.133926	0.136248	-0.00232188	4908	17759
FAM98C	0.0329904	4.37074	0.43552	0.663192	0.95239	-6.48678		0.78	0.119	0.118	0.189682	0.174826	0.0148555	17885	22416			STAMBP	-0.0211007	6.60719	-0.397614	0.690921	0.990979	-6.49281		0.56	0.409	0.425	0.66116	0.669207	-0.00804725	22882	80701
RP4-635E18.7	0.0355012	3.36324	0.435243	0.663393	0.95239	-6.4869		0.76	0.046	0.043	0.0808428	0.0687005	0.0121423	6866	8195			FRY	-0.0373225	5.6247	-0.397466	0.69103	0.990979	-6.49287		0.68	0.252	0.241	0.647237	0.59109	0.0561469	14088	45835
C3orf62	-0.0349308	3.59939	-0.435165	0.663449	0.95239	-6.48693		0.74	0.057	0.061	0.0924012	0.0933935	-0.000992295	8632	11532			AC010733.4	-0.0370323	2.89264	-0.39743	0.691057	0.990979	-6.49288		0.84	0.021	0.022	0.0337838	0.0361147	-0.00233091	1152	4261
RP11-15E18.1	-0.0371281	4.2011	-0.435163	0.663451	0.95239	-6.48693		0.68	0.086	0.091	0.158066	0.155903	0.00216272	12956	17239			GCNT2	-0.0340524	2.81851	-0.397422	0.691062	0.990979	-6.49288		0.66	0.017	0.021	0.0267338	0.0304727	-0.00373885	937	3925
GRIN2D	0.0303138	2.97172	0.435141	0.663467	0.95239	-6.48694		0.64	0.029	0.027	0.0457962	0.0379934	0.00780278	4431	5102			TMEM254-AS1	0.0419719	4.54245	0.397412	0.69107	0.990979	-6.49289		0.68	0.118	0.119	0.203099	0.197753	0.00534564	6614	22607
NPHP1	0.0367568	4.18324	0.435118	0.663484	0.95239	-6.48695		0.64	0.089	0.09	0.158208	0.150353	0.00785482	13413	17107			ZNF175	0.0425326	4.12286	0.396977	0.691391	0.990979	-6.49306		0.86	0.09	0.092	0.143172	0.139026	0.00414606	5023	17396
RP11-603J24.4	0.0254099	2.73857	0.43504	0.66354	0.95239	-6.48698		0.7	0.018	0.016	0.0286378	0.023561	0.00507684	2646	3090			YTHDF1	-0.0351406	4.85153	-0.396691	0.691602	0.990979	-6.49317		0.66	0.161	0.162	0.243138	0.238355	0.00478293	8978	30703
THUMPD3	0.0307383	4.68993	0.435029	0.663549	0.95239	-6.48699		0.7	0.144	0.145	0.22898	0.21474	0.0142397	21615	27509			ZMAT5	-0.0434296	3.49641	-0.396682	0.691608	0.990979	-6.49317		0.76	0.047	0.054	0.0752281	0.0812951	-0.00606694	2612	10253
CTD-2521M24.6	0.0239458	2.68828	0.434914	0.663632	0.95239	-6.48704		0.78	0.016	0.014	0.0261201	0.0200048	0.00611529	2353	2573			RORA	-0.0241506	7.4806	-0.396513	0.691733	0.990979	-6.49324		0.54	0.527	0.555	1.06419	1.13741	-0.0732169	29468	105494
SLC25A25	-0.0329402	3.15252	-0.434891	0.663649	0.95239	-6.48705		0.7	0.036	0.037	0.0545902	0.0547314	-0.000141293	5366	7034			XPO6	0.0208757	6.58143	0.396499	0.691743	0.990979	-6.49324		0.6	0.445	0.438	0.712538	0.701308	0.01123	24859	83280
PGBD2	0.0346192	3.44228	0.434844	0.663683	0.95239	-6.48707		0.72	0.052	0.05	0.0856965	0.0753514	0.0103451	7822	9535			NSL1	-0.0218255	6.53615	-0.396316	0.691878	0.990979	-6.49331		0.7	0.393	0.406	0.644413	0.648994	-0.00458142	21962	77064
POLR2A	0.0219703	5.92291	0.434741	0.663758	0.952408	-6.48711		0.56	0.29	0.299	0.473857	0.46001	0.0138471	43594	56741			PCDHB5	-0.026818	2.62049	-0.396128	0.692017	0.990979	-6.49339		0.76	0.011	0.011	0.0167546	0.0166142	0.00014036	627	2159
GGA1	-0.0218697	5.74251	-0.434419	0.663991	0.952595	-6.48725		0.66	0.269	0.283	0.434617	0.431207	0.00340929	40473	53840			RP11-69I8.3	0.0478852	4.93293	0.396059	0.692068	0.990979	-6.49341		0.5	0.124	0.125	0.305387	0.298618	0.00676879	6916	23765
NFATC2IP	-0.0242679	5.46765	-0.434004	0.664292	0.952595	-6.48742		0.64	0.222	0.234	0.371205	0.374464	-0.00325876	33421	44449			SRM	0.0409074	4.29097	0.39598	0.692126	0.990979	-6.49344		0.74	0.102	0.113	0.158514	0.167099	-0.00858437	5718	21538
ZNF583	-0.0321066	4.49867	-0.433937	0.664341	0.952595	-6.48745		0.8	0.117	0.12	0.193251	0.185856	0.00739552	17633	22794			NAT6	-0.0303443	2.75157	-0.395805	0.692255	0.990979	-6.49351		0.66	0.016	0.019	0.0240273	0.0271925	-0.00316513	894	3666
ECE1	0.0212838	6.21306	0.433862	0.664396	0.952595	-6.48749		0.58	0.335	0.334	0.596675	0.569161	0.0275146	50398	63531			PAQR4	-0.0327457	5.45338	-0.395802	0.692257	0.990979	-6.49351		0.68	0.239	0.249	0.363384	0.374518	-0.0111338	13339	47243
METTL13	-0.034691	3.5553	-0.433626	0.664567	0.952595	-6.48759		0.78	0.057	0.06	0.0900371	0.0869519	0.00308519	8540	11343			CUZD1	-0.0272784	2.61256	-0.395736	0.692306	0.990979	-6.49354		0.82	0.01	0.011	0.0167295	0.0172258	-0.000496312	586	2163
COA4	-0.026144	5.25656	-0.433442	0.664701	0.952595	-6.48766		0.66	0.212	0.219	0.330864	0.325127	0.00573675	31892	41558			AC002467.7	-0.0291037	2.71126	-0.395671	0.692354	0.990979	-6.49356		0.84	0.015	0.017	0.022378	0.0240153	-0.00163737	836	3313
GPR37L1	0.030578	4.8668	0.433394	0.664735	0.952595	-6.48768		0.58	0.175	0.179	0.282534	0.270128	0.0124065	26399	34080			UBXN8	0.0395208	4.4843	0.395587	0.692416	0.990979	-6.4936		0.74	0.119	0.118	0.185784	0.178763	0.00702031	6626	22478
CDYL	-0.0184242	6.59731	-0.433348	0.664769	0.952595	-6.4877		0.68	0.384	0.398	0.673045	0.682474	-0.00942909	57819	75665			DNAJC24	-0.0356241	5.06931	-0.39554	0.692451	0.990979	-6.49361		0.76	0.168	0.168	0.288488	0.282476	0.0060117	9369	31971
PAM16	-0.0239268	2.69824	-0.433092	0.664955	0.952595	-6.48781		0.88	0.015	0.016	0.0229839	0.0228108	0.000173151	2326	3066			TPRX1	-0.0261276	2.6326	-0.395511	0.692472	0.990979	-6.49363		0.66	0.01	0.013	0.01607	0.0174266	-0.00135658	578	2494
ASTE1	-0.0341118	4.12823	-0.433085	0.66496	0.952595	-6.48782		0.8	0.09	0.095	0.142609	0.139519	0.00308975	13528	18119			SLC25A32	-0.0298764	5.37542	-0.395185	0.692713	0.990979	-6.49375		0.6	0.218	0.221	0.335803	0.330821	0.00498175	12164	42062
ISOC2	0.0332058	3.99584	0.432974	0.66504	0.952595	-6.48786		0.64	0.1	0.098	0.153722	0.142115	0.0116079	15002	18655			CCDC181	0.0391344	3.11379	0.395106	0.692771	0.990979	-6.49378		0.66	0.034	0.033	0.0541939	0.0484235	0.00577032	1921	6309
UBE2D2	0.0142459	7.1773	0.432915	0.665084	0.952595	-6.48789		0.72	0.532	0.542	0.904081	0.89573	0.00835031	79973	103000			ARIH2OS	0.0406835	3.40248	0.395085	0.692786	0.990979	-6.49379		0.78	0.048	0.051	0.0727381	0.0692779	0.00346026	2688	9598
SLC25A35	-0.0291994	2.92686	-0.432915	0.665084	0.952595	-6.48789		0.88	0.025	0.026	0.0397333	0.0376014	0.00213187	3780	4917			PDAP1	-0.0367544	5.13037	-0.395082	0.692789	0.990979	-6.49379		0.64	0.203	0.217	0.324914	0.335052	-0.010138	11363	41135
PDXDC1	-0.0162556	6.95493	-0.432822	0.665151	0.952595	-6.48793		0.48	0.498	0.498	0.838696	0.810396	0.0282993	74944	94526			THAP5	0.0344769	5.13739	0.395026	0.69283	0.990979	-6.49381		0.66	0.203	0.201	0.311039	0.297498	0.0135412	11354	38115
TPTE2	-0.0317472	2.88209	-0.432778	0.665183	0.952595	-6.48795		0.7	0.019	0.021	0.0365135	0.0373626	-0.00084911	2865	3900			ZNF100	-0.0349787	5.09927	-0.394889	0.692931	0.990979	-6.49387		0.66	0.174	0.186	0.281259	0.29426	-0.0130015	9720	35240
ABCC10	-0.0320639	4.35099	-0.432704	0.665237	0.952595	-6.48798		0.78	0.107	0.11	0.173976	0.166883	0.00709264	16169	20941			LINC00639	-0.0135165	8.63975	-0.394834	0.692972	0.990979	-6.49389		0.5	0.794	0.788	1.64085	1.61683	0.024013	44367	149663
PLAUR	-0.0320603	3.04351	-0.432648	0.665278	0.952595	-6.488		0.68	0.029	0.031	0.0494921	0.0487633	0.000728807	4371	5842			WDR49	0.0286723	2.60958	0.394776	0.693014	0.990979	-6.49391		0.78	0.009	0.01	0.0174384	0.0167521	0.000686288	516	1881
EHF	0.0292778	2.8917	0.432602	0.665311	0.952595	-6.48802		0.66	0.021	0.021	0.0365996	0.0336286	0.00297094	3233	4070			CCDC71L	-0.0302496	2.77165	-0.394756	0.693029	0.990979	-6.49392		0.7	0.018	0.02	0.0271993	0.0283271	-0.00112773	1013	3793
DYRK2	-0.0343096	3.4405	-0.432573	0.665332	0.952595	-6.48803		0.68	0.049	0.051	0.0772066	0.0758235	0.00138307	7405	9738			ZYX	0.0339567	2.98994	0.394573	0.693164	0.990979	-6.49399		0.62	0.035	0.033	0.0484399	0.0446722	0.00376766	1950	6363
GPR135	-0.0309088	4.87405	-0.432554	0.665346	0.952595	-6.48804		0.7	0.151	0.154	0.257362	0.2545	0.00286211	22718	29210			TIRAP	0.0379815	3.02228	0.394566	0.69317	0.990979	-6.49399		0.64	0.028	0.029	0.0448587	0.0433002	0.00155849	1591	5548
ZFP69	0.0341724	3.30019	0.432551	0.665348	0.952595	-6.48804		0.82	0.044	0.042	0.071051	0.0630565	0.00799452	6582	8043			TBX19	0.0421325	3.24394	0.39455	0.693182	0.990979	-6.494		0.52	0.042	0.037	0.0694145	0.0606685	0.00874598	2343	7034
RP11-159F24.5	-0.0209565	2.59586	-0.432544	0.665353	0.952595	-6.48805		0.92	0.011	0.011	0.0165613	0.0163312	0.000230078	1586	2105			AC006115.3	0.0327681	5.75086	0.394495	0.693222	0.990979	-6.49402		0.64	0.231	0.228	0.443005	0.431189	0.0118159	12901	43402
ZNF555	-0.0332144	4.32645	-0.432525	0.665367	0.952595	-6.48805		0.82	0.104	0.11	0.167797	0.167596	0.000201023	15713	20975			SBF2	-0.015267	7.92653	-0.394441	0.693262	0.990979	-6.49404		0.68	0.661	0.68	1.24215	1.27012	-0.0279711	36957	129144
DCAF12	-0.0341117	4.27008	-0.432489	0.665393	0.952595	-6.48807		0.78	0.098	0.102	0.165954	0.16261	0.00334396	14732	19287			DNAJC14	-0.0349331	2.96053	-0.394377	0.693309	0.990979	-6.49407		0.84	0.026	0.03	0.0395974	0.0420358	-0.00243837	1467	5685
NRL	-0.034972	3.329	-0.432206	0.665599	0.952799	-6.48819		0.86	0.042	0.044	0.0699651	0.0678506	0.0021145	6315	8276			AC006262.6	-0.0318636	2.79268	-0.394325	0.693347	0.990979	-6.49409		0.82	0.019	0.02	0.0298293	0.0290812	0.000748062	1077	3827
TPGS2	-0.0252864	5.47832	-0.432008	0.665742	0.952897	-6.48827		0.8	0.22	0.231	0.367594	0.358749	0.00884498	33131	43910			RP11-166B2.3	-0.0320248	2.77716	-0.394247	0.693405	0.990979	-6.49412		0.88	0.017	0.018	0.0268619	0.0274155	-0.000553597	941	3400
PSMD9	-0.0314959	3.12072	-0.43194	0.665792	0.952897	-6.4883		0.82	0.033	0.035	0.0505655	0.0496209	0.000944628	4908	6622			GEN1	-0.0452192	3.84737	-0.394224	0.693422	0.990979	-6.49412		0.84	0.067	0.071	0.115006	0.118121	-0.00311514	3734	13459
GIN1	-0.0284851	4.99197	-0.431517	0.666099	0.953233	-6.48848		0.7	0.16	0.169	0.264826	0.264138	0.000688629	24013	32039			KIAA1109	-0.0135936	7.90526	-0.394221	0.693424	0.990979	-6.49413		0.74	0.721	0.714	1.26246	1.25224	0.0102119	40323	135704
ELFN1	-0.0341763	3.29698	-0.431444	0.666153	0.953233	-6.48851		0.74	0.04	0.041	0.0658951	0.0633785	0.00251663	6070	7872			LINC00893	0.0408034	3.30247	0.394062	0.693542	0.990979	-6.49419		0.72	0.043	0.043	0.0721934	0.0692092	0.00298419	2411	8204
ZNF136	-0.0335809	4.25333	-0.43128	0.666272	0.953314	-6.48858		0.82	0.097	0.101	0.159337	0.156923	0.00241357	14531	19273			TCFL5	0.0248753	5.92596	0.394048	0.693552	0.990979	-6.49419		0.52	0.309	0.303	0.474022	0.456739	0.0172829	17289	57634
AE000661.37	0.0234746	2.66781	0.431024	0.666458	0.95337	-6.48869		0.8	0.014	0.013	0.022945	0.0198861	0.00305896	2146	2529			DSTYK	-0.0241122	6.22859	-0.394	0.693588	0.990979	-6.49421		0.66	0.335	0.347	0.544368	0.547655	-0.00328635	18745	65995
GOLIM4	-0.0330769	4.75793	-0.430904	0.666545	0.95337	-6.48874		0.66	0.135	0.135	0.239769	0.231473	0.00829599	20339	25553			LRCH3	0.0136871	7.89254	0.393962	0.693615	0.990979	-6.49423		0.5	0.703	0.703	1.22945	1.22534	0.00411938	39293	133497
RP11-85G18.6	0.0224978	2.65167	0.430812	0.666612	0.95337	-6.48878		0.76	0.014	0.012	0.022665	0.0181062	0.00455881	2130	2276			C1orf216	-0.0341765	3.01909	-0.393799	0.693736	0.990979	-6.49429		0.62	0.03	0.037	0.0452161	0.0487094	-0.00349339	1686	6943
LARS2	-0.0282767	5.21718	-0.430737	0.666667	0.95337	-6.48881		0.76	0.177	0.186	0.309736	0.310961	-0.00122425	26678	35380			IDNK	0.035737	4.92399	0.39378	0.69375	0.990979	-6.4943		0.68	0.161	0.159	0.252765	0.24344	0.00932512	8973	30190
UTP15	-0.0328147	3.23738	-0.430541	0.666809	0.95337	-6.48889		0.72	0.038	0.041	0.0616515	0.0608238	0.000827621	5713	7756			CRY1	-0.034942	5.42586	-0.393731	0.693786	0.990979	-6.49432		0.78	0.184	0.196	0.353716	0.360378	-0.00666142	10298	37192
SLC25A32	-0.0243385	5.37542	-0.430421	0.666897	0.95337	-6.48894		0.7	0.213	0.221	0.339846	0.330821	0.00902488	32116	42062			GK	-0.0405991	4.56662	-0.393654	0.693843	0.990979	-6.49435		0.78	0.117	0.123	0.200967	0.200755	0.00021257	6557	23383
NSMCE2	-0.00991753	8.83955	-0.430253	0.667019	0.95337	-6.48902		0.6	0.813	0.82	1.7185	1.73712	-0.0186173	122313	155758			GRID1	0.0102883	9.49237	0.393639	0.693854	0.990979	-6.49435		0.5	0.925	0.917	2.14196	2.13311	0.00884886	51689	174241
MTERF	-0.0182873	7.06961	-0.430251	0.66702	0.95337	-6.48902		0.68	0.435	0.444	0.857708	0.862381	-0.00467337	65411	84328			FANCI	0.045593	3.71477	0.393605	0.693879	0.990979	-6.49436		0.78	0.064	0.059	0.106991	0.0996612	0.00733001	3550	11273
ZNF732	-0.022004	2.63772	-0.430057	0.667161	0.95337	-6.4891		0.68	0.013	0.014	0.0199451	0.0184251	0.00151994	1983	2573			ERCC1	0.0355606	4.84856	0.393453	0.693991	0.990979	-6.49442		0.84	0.152	0.161	0.233245	0.238564	-0.00531898	8497	30496
ZSCAN23	0.0342859	3.48454	0.42999	0.66721	0.95337	-6.48913		0.76	0.053	0.051	0.084898	0.0758947	0.00900324	7917	9759			MTMR8	0.0482676	3.9131	0.39323	0.694156	0.990979	-6.49451		0.86	0.065	0.067	0.13049	0.124965	0.00552499	3647	12717
L3HYPDH	0.0318114	4.43482	0.429988	0.667212	0.95337	-6.48913		0.6	0.119	0.12	0.187755	0.173255	0.0144994	17912	22754			SLC12A1	0.0323857	2.80105	0.393215	0.694167	0.990979	-6.49451		0.76	0.018	0.02	0.0293752	0.0284692	0.000906005	1023	3777
SRP68	0.0283964	5.00347	0.429986	0.667213	0.95337	-6.48913		0.72	0.182	0.176	0.287763	0.26728	0.020483	27321	33522			AGPAT1	0.0406615	4.09895	0.393137	0.694224	0.990979	-6.49454		0.64	0.093	0.102	0.139535	0.147581	-0.00804572	5197	19359
DCAF4	-0.035388	3.5308	-0.429778	0.667364	0.95337	-6.48922		0.78	0.053	0.055	0.0868888	0.0835622	0.00332658	7974	10413			ASNS	0.0410628	4.03464	0.393122	0.694236	0.990979	-6.49455		0.66	0.089	0.094	0.134261	0.136544	-0.00228314	4976	17770
ZMYND8	0.0121894	7.76831	0.429425	0.667621	0.95337	-6.48936		0.66	0.647	0.66	1.15894	1.16796	-0.00901821	97372	125439			ARAF	-0.0419534	3.66953	-0.393106	0.694247	0.990979	-6.49456		0.88	0.062	0.066	0.0943683	0.0980524	-0.00368405	3455	12627
IFT140	0.0355495	3.70797	0.429295	0.667715	0.95337	-6.48942		0.82	0.064	0.063	0.106649	0.0980366	0.00861205	9658	11941			SAAL1	0.041051	4.16774	0.392922	0.694384	0.990979	-6.49463		0.54	0.097	0.095	0.154487	0.146199	0.00828732	5442	18009
ZNF582	-0.0350665	3.82694	-0.429277	0.667728	0.95337	-6.48943		0.78	0.069	0.073	0.112181	0.109777	0.00240424	10341	13777			UBL4A	-0.0323406	3.08764	-0.392763	0.694501	0.990979	-6.49469		0.56	0.035	0.042	0.0529263	0.0598496	-0.0069233	1973	7938
DDX23	-0.0321399	4.41431	-0.429204	0.667782	0.95337	-6.48946		0.72	0.118	0.12	0.186912	0.17959	0.00732173	17711	22744			FAM66A	0.0399139	4.03477	0.392601	0.69462	0.990979	-6.49475		0.54	0.095	0.089	0.140476	0.132514	0.00796267	5328	16908
DERL2	-0.0320103	4.41351	-0.429164	0.667811	0.95337	-6.48947		0.78	0.117	0.12	0.18409	0.176865	0.00722547	17544	22791			SERF2	-0.0369638	5.78052	-0.392571	0.694643	0.990979	-6.49476		0.56	0.318	0.364	0.592485	0.721771	-0.129287	17788	69192
SLC25A5-AS1	0.0245774	2.72418	0.42897	0.667952	0.95337	-6.48956		0.76	0.017	0.016	0.028437	0.0230719	0.00536509	2596	3033			RP11-182J1.5	0.0354821	2.89542	0.39257	0.694643	0.990979	-6.49476		0.72	0.023	0.022	0.0387951	0.0338125	0.0049826	1311	4179
SMIM6	0.0298695	3.22756	0.428926	0.667984	0.95337	-6.48957		0.68	0.048	0.046	0.0755564	0.0681354	0.007421	7182	8727			SLC23A2	0.0192179	6.91247	0.392462	0.694723	0.990979	-6.4948		0.64	0.477	0.483	0.792092	0.783665	0.00842654	26635	91700
ERLEC1	0.0225622	5.91457	0.428842	0.668045	0.95337	-6.48961		0.58	0.308	0.309	0.502519	0.480911	0.0216086	46276	58640			SPIRE2	-0.0408317	3.45249	-0.39239	0.694776	0.990979	-6.49483		0.62	0.044	0.055	0.0678827	0.0792599	-0.0113771	2486	10396
TIMM21	0.0339733	3.92962	0.428696	0.668152	0.95337	-6.48967		0.68	0.082	0.082	0.130392	0.118221	0.0121716	12399	15556			RP11-430H10.1	0.0302535	2.71271	0.392369	0.694792	0.990979	-6.49484		0.72	0.015	0.016	0.0241155	0.0238939	0.000221566	828	2948
MARCH5	-0.0271124	5.29361	-0.428644	0.668189	0.95337	-6.48969		0.82	0.188	0.196	0.32577	0.323433	0.00233732	28235	37151			RP11-927P21.1	0.03325	2.89623	0.392365	0.694795	0.990979	-6.49484		0.6	0.024	0.022	0.0377705	0.0326501	0.00512036	1323	4265
METTL3	0.0285758	4.79514	0.428614	0.668211	0.95337	-6.48971		0.82	0.151	0.152	0.241499	0.221783	0.0197154	22775	28875			SLC52A1	-0.0240004	2.57111	-0.392219	0.694902	0.990979	-6.4949		0.74	0.008	0.01	0.0125936	0.0141822	-0.00158866	461	1922
LARS2-AS1	0.0221229	2.62979	0.428547	0.66826	0.95337	-6.48973		0.78	0.013	0.011	0.021676	0.0162581	0.00541798	1955	2043			QSOX1	-0.0383171	4.49385	-0.392196	0.694919	0.990979	-6.49491		0.72	0.12	0.13	0.183527	0.191754	-0.00822731	6690	24620
C3orf67	0.0245086	2.71042	0.428417	0.668355	0.95337	-6.48979		0.74	0.016	0.015	0.0239318	0.0213233	0.00260853	2458	2898			CIR1	0.0215288	6.48378	0.392182	0.69493	0.990979	-6.49491		0.64	0.385	0.396	0.631168	0.632239	-0.0010714	21544	75201
CTC-490E21.10	0.0290168	2.94444	0.42825	0.668476	0.95337	-6.48986		0.78	0.027	0.025	0.0443634	0.0358798	0.00848361	4118	4804			ATE1	0.0131914	8.16778	0.392071	0.695012	0.990979	-6.49495		0.58	0.747	0.735	1.3814	1.35418	0.027216	41734	139629
FANCD2OS	0.0202657	2.57677	0.428182	0.668525	0.95337	-6.48989		0.82	0.01	0.009	0.0170899	0.0142568	0.00283309	1496	1780			GALNT8	0.0459475	3.54829	0.39193	0.695116	0.990979	-6.49501		0.66	0.058	0.05	0.106717	0.0897463	0.0169712	3245	9482
SDCBP2	0.0193731	2.58001	0.428153	0.668546	0.95337	-6.4899		0.58	0.011	0.01	0.0162186	0.0141556	0.00206301	1697	1976			NME1	-0.0319068	3.03942	-0.391918	0.695125	0.990979	-6.49501		0.54	0.032	0.044	0.0485177	0.0597027	-0.011185	1795	8350
VWCE	0.0243841	2.71687	0.428133	0.668561	0.95337	-6.48991		0.72	0.016	0.015	0.0249426	0.0217374	0.00320525	2438	2889			RP11-253A20.1	0.0305246	2.74321	0.39183	0.69519	0.990979	-6.49505		0.66	0.019	0.016	0.0298228	0.0238495	0.00597328	1071	3104
KARS	-0.0335804	4.30977	-0.42796	0.668687	0.95337	-6.48998		0.82	0.104	0.11	0.168141	0.166674	0.00146678	15637	20907			SAP30L	-0.0415499	4.10271	-0.391735	0.69526	0.990979	-6.49508		0.76	0.091	0.099	0.142918	0.146746	-0.00382773	5114	18715
ARL8B	-0.0183561	6.36247	-0.427897	0.668733	0.95337	-6.49001		0.7	0.362	0.374	0.599241	0.595097	0.00414406	54529	71120			XRCC2	-0.0382986	3.03407	-0.391674	0.695305	0.990979	-6.49511		0.76	0.029	0.029	0.0470462	0.0458617	0.00118444	1604	5525
BCKDK	0.0290557	3.05243	0.427843	0.668773	0.95337	-6.49003		0.72	0.036	0.035	0.054618	0.0512982	0.00331987	5438	6674			CSRNP1	-0.0270207	2.64755	-0.391471	0.695456	0.990979	-6.49519		0.76	0.012	0.013	0.0184828	0.0196279	-0.00114501	662	2507
WDR65	0.0261071	2.77001	0.427821	0.668788	0.95337	-6.49004		0.7	0.019	0.018	0.0305509	0.0262854	0.0042655	2825	3383			FAM229A	-0.0329297	2.84711	-0.391433	0.695483	0.990979	-6.4952		0.7	0.021	0.023	0.0321214	0.0355447	-0.00342336	1153	4438
PKD2	0.0113658	7.95765	0.427765	0.668829	0.95337	-6.49006		0.54	0.692	0.708	1.25333	1.26765	-0.0143221	104150	134510			EPX	0.0318646	2.81928	0.391347	0.695547	0.990979	-6.49523		0.6	0.018	0.022	0.0263378	0.0310661	-0.00472833	989	4255
NAV3	-0.0204757	7.00806	-0.42762	0.668935	0.95337	-6.49012		0.46	0.464	0.451	0.883118	0.868318	0.0148	69853	85742			RBMX2	-0.039068	4.39955	-0.391199	0.695656	0.990979	-6.49529		0.62	0.109	0.121	0.171136	0.178157	-0.00702118	6110	22940
PCID2	-0.0253528	5.28141	-0.427603	0.668947	0.95337	-6.49013		0.72	0.201	0.21	0.318652	0.315097	0.00355449	30228	39985			EXOSC5	0.0414484	3.65222	0.391181	0.69567	0.990979	-6.4953		0.78	0.061	0.066	0.0937821	0.0957102	-0.00192811	3424	12539
ING2	0.0308504	3.27614	0.427499	0.669023	0.95337	-6.49017		0.62	0.049	0.047	0.0807135	0.0733872	0.0073263	7392	8861			RP11-673E1.1	-0.0302489	2.74016	-0.391035	0.695777	0.990979	-6.49535		0.66	0.016	0.017	0.0236602	0.0237269	-6.67047e-05	889	3302
CHST10	-0.0343111	3.73685	-0.427415	0.669084	0.95337	-6.49021		0.66	0.068	0.069	0.106102	0.101818	0.00428365	10249	13023			RUVBL2	0.0418121	4.11146	0.391028	0.695783	0.990979	-6.49536		0.78	0.088	0.094	0.137612	0.141785	-0.00417288	4921	17832
ADAM19	0.0312382	5.02294	0.427402	0.669094	0.95337	-6.49021		0.66	0.161	0.158	0.302187	0.277309	0.0248775	24276	29940			UBE2I	0.027831	5.61142	0.390974	0.695823	0.990979	-6.49538		0.84	0.254	0.262	0.391634	0.390185	0.00144932	14184	49677
RP11-196G11.1	-0.0273181	2.84933	-0.42739	0.669103	0.95337	-6.49022		0.72	0.021	0.022	0.0334474	0.0323238	0.00112357	3184	4270			MSL3	0.0421562	3.54633	0.390973	0.695824	0.990979	-6.49538		0.68	0.059	0.057	0.0925224	0.0870067	0.00551574	3283	10905
RP11-434C1.1	-0.0362059	4.06965	-0.427341	0.669138	0.95337	-6.49024		0.6	0.08	0.083	0.141497	0.145639	-0.00414243	12026	15711			PITPNM3	-0.0273442	2.7041	-0.390912	0.695869	0.990979	-6.4954		0.5	0.014	0.019	0.0190666	0.0242198	-0.00515327	774	3603
ZNF622	0.0335355	3.61867	0.427307	0.669163	0.95337	-6.49025		0.7	0.066	0.063	0.102719	0.0933628	0.00935626	9906	12055			DNAAF2	-0.0426844	3.92178	-0.390879	0.695893	0.990979	-6.49541		0.76	0.077	0.08	0.122254	0.117715	0.00453849	4320	15158
CDC20	-0.0265542	2.82061	-0.427145	0.669281	0.95337	-6.49032		0.76	0.021	0.021	0.0332771	0.0310611	0.002216	3101	4058			NXT1	-0.0320159	2.84562	-0.390786	0.695962	0.990979	-6.49545		0.66	0.021	0.024	0.0326755	0.0340153	-0.00133982	1186	4489
NKIRAS2	0.034158	3.58845	0.426999	0.669387	0.95337	-6.49038		0.84	0.061	0.061	0.0964613	0.0883473	0.00811397	9217	11558			CCDC30	0.0336384	5.65358	0.390617	0.696087	0.990979	-6.49551		0.6	0.206	0.216	0.407762	0.412086	-0.00432434	11512	41107
RP11-567M16.3	-0.034869	3.85006	-0.426925	0.669441	0.95337	-6.49041		0.7	0.071	0.073	0.114191	0.110841	0.00335026	10610	13841			PPAN	-0.0368609	3.0372	-0.390472	0.696194	0.990979	-6.49557		0.78	0.029	0.031	0.044191	0.0465683	-0.00237732	1606	5975
BTBD16	0.0333147	4.48319	0.426867	0.669483	0.95337	-6.49044		0.68	0.119	0.121	0.192593	0.187177	0.0054163	17850	22945			CDR2L	0.0343028	5.02138	0.39041	0.69624	0.990979	-6.49559		0.8	0.172	0.175	0.269995	0.264288	0.00570701	9640	33166
AES	-0.02527	5.50145	-0.42682	0.669517	0.95337	-6.49046		0.52	0.26	0.26	0.401328	0.391831	0.00949682	39181	49325			ZNF891	0.0407883	4.05544	0.390353	0.696282	0.990979	-6.49561		0.5	0.099	0.088	0.152762	0.131976	0.0207866	5547	16706
RP11-752D24.3	0.0229693	2.62559	0.426639	0.669649	0.95337	-6.49053		0.74	0.011	0.01	0.0208079	0.0170824	0.00372549	1675	1973			BTG1	0.0402828	4.241	0.390272	0.696342	0.990979	-6.49565		0.68	0.108	0.118	0.174725	0.181794	-0.00706941	6021	22327
CTD-2349P21.5	-0.0316363	3.17442	-0.426629	0.669656	0.95337	-6.49054		0.64	0.035	0.038	0.0555139	0.0557953	-0.000281392	5310	7312			MTF2	-0.0233387	6.23255	-0.390234	0.69637	0.990979	-6.49566		0.76	0.342	0.359	0.564388	0.579865	-0.0154775	19122	68235
RP11-689P11.2	-0.0310755	3.10422	-0.426539	0.669722	0.95337	-6.49058		0.78	0.031	0.033	0.0496442	0.0499319	-0.000287656	4650	6245			METTL7A	-0.0402572	4.35636	-0.390119	0.696455	0.990979	-6.4957		0.54	0.103	0.118	0.16611	0.17992	-0.0138101	5773	22424
BLMH	-0.0302106	4.81132	-0.426531	0.669728	0.95337	-6.49058		0.76	0.145	0.153	0.238448	0.237515	0.000932769	21876	29013			ABHD15	-0.0302217	2.73732	-0.390071	0.69649	0.990979	-6.49572		0.68	0.016	0.017	0.0246572	0.0252131	-0.000555949	894	3291
COPZ2	-0.0234949	2.69428	-0.42649	0.669757	0.95337	-6.4906		0.82	0.015	0.016	0.0232831	0.0225969	0.000686125	2239	3045			IL13RA1	0.0422686	3.27141	0.390034	0.696518	0.990979	-6.49574		0.74	0.037	0.041	0.0608716	0.0647405	-0.0038689	2050	7738
PTCD3	-0.0174303	6.34328	-0.426458	0.669781	0.95337	-6.49061		0.76	0.37	0.384	0.593677	0.592056	0.00162092	55625	73039			KAT7	0.0314412	5.19604	0.389897	0.696619	0.990979	-6.49579		0.66	0.198	0.196	0.304865	0.296634	0.00823034	11064	37307
AHR	-0.0250227	5.47383	-0.426365	0.669849	0.95337	-6.49065		0.74	0.219	0.224	0.361775	0.359219	0.00255592	32962	42562			BCOR	0.0371089	4.73092	0.389701	0.696764	0.990979	-6.49586		0.72	0.14	0.144	0.228821	0.223976	0.00484503	7829	27262
CNOT10	-0.0207344	6.01025	-0.426357	0.669855	0.95337	-6.49065		0.68	0.291	0.304	0.498304	0.49543	0.00287398	43766	57659			PPP6R2	0.0152886	7.62607	0.38967	0.696787	0.990979	-6.49588		0.62	0.632	0.638	1.09036	1.09517	-0.00480504	35325	121269
DUSP26	-0.0325982	4.2189	-0.426293	0.669901	0.95337	-6.49068		0.6	0.106	0.117	0.161613	0.170258	-0.00864484	16018	22297			USP8	-0.023954	6.18673	-0.389501	0.696912	0.990979	-6.49594		0.78	0.328	0.339	0.53614	0.541167	-0.00502636	18361	64398
TRPV3	-0.0283455	4.86492	-0.426112	0.670033	0.95337	-6.49075		0.72	0.152	0.159	0.246329	0.245877	0.000451727	22848	30272			TIAL1	-0.0199214	6.53837	-0.389324	0.697042	0.990979	-6.49601		0.7	0.434	0.432	0.665469	0.657397	0.00807206	24254	82034
KCNV2	-0.0250581	2.75671	-0.426089	0.67005	0.95337	-6.49076		0.72	0.018	0.018	0.0290485	0.0270867	0.0019618	2649	3378			PRIM2	-0.0397474	4.78705	-0.389244	0.697102	0.990979	-6.49604		0.78	0.132	0.135	0.239153	0.23692	0.00223308	7403	25622
JMJD6	-0.034329	3.84014	-0.426009	0.670108	0.95337	-6.4908		0.74	0.074	0.076	0.118212	0.111232	0.00698023	11168	14451			SUCO	-0.0242411	6.15381	-0.389204	0.697132	0.990979	-6.49605		0.64	0.326	0.34	0.532603	0.542725	-0.0101212	18202	64554
HECTD4	-0.0125462	7.61325	-0.4259	0.670187	0.95337	-6.49084		0.58	0.613	0.636	1.08199	1.11042	-0.028437	92243	120824			SYMPK	-0.0225567	6.17764	-0.389042	0.697251	0.990979	-6.49612		0.72	0.342	0.359	0.535511	0.554033	-0.0185215	19127	68284
NUP50	-0.0306414	4.58683	-0.42588	0.670202	0.95337	-6.49085		0.68	0.129	0.13	0.206548	0.196508	0.0100395	19429	24663			SP1	-0.0309927	5.36758	-0.388994	0.697287	0.990979	-6.49613		0.74	0.211	0.215	0.343226	0.342288	0.000938213	11800	40917
RP4-752I6.1	0.0265293	2.81699	0.425755	0.670293	0.953381	-6.4909		0.72	0.022	0.019	0.0354944	0.0286906	0.00680379	3252	3696			CTD-2376I20.1	0.03786	3.04565	0.388923	0.697339	0.990979	-6.49616		0.8	0.029	0.028	0.0455358	0.0424272	0.00310851	1615	5327
RP11-178C3.1	-0.030171	2.98538	-0.425676	0.670351	0.953381	-6.49094		0.8	0.026	0.027	0.0430215	0.0401657	0.00285581	3961	5084			NT5M	0.0424416	3.5825	0.388912	0.697347	0.990979	-6.49616		0.64	0.054	0.058	0.0859052	0.089323	-0.00341785	3010	11109
BAG1	-0.0313227	4.09709	-0.425611	0.670398	0.953381	-6.49096		0.6	0.115	0.121	0.184789	0.182818	0.00197138	17365	23056			RP11-50E11.3	0.0423562	3.76755	0.388369	0.697749	0.990979	-6.49637		0.8	0.071	0.066	0.11148	0.1013	0.0101803	3952	12532
WDYHV1	-0.028484	5.00399	-0.425281	0.670639	0.953634	-6.4911		0.78	0.164	0.166	0.281625	0.269658	0.0119672	24668	31607			FBXO2	0.0219386	2.56705	0.388337	0.697773	0.990979	-6.49638		0.58	0.01	0.014	0.0155063	0.0179876	-0.00248128	578	2623
ZNF28	-0.0350908	3.7957	-0.425166	0.670723	0.953664	-6.49115		0.6	0.069	0.071	0.110296	0.10844	0.00185562	10415	13452			FUBP3	0.0214088	6.39772	0.388074	0.697967	0.990979	-6.49648		0.7	0.379	0.388	0.604422	0.599575	0.00484769	21194	73642
DAGLA	0.019512	2.59816	0.424973	0.670863	0.953674	-6.49123		0.62	0.014	0.012	0.0186431	0.0150774	0.00356563	2040	2298			DCUN1D2	-0.030563	5.36461	-0.388057	0.69798	0.990979	-6.49649		0.72	0.217	0.222	0.342268	0.343025	-0.000756559	12102	42244
GPC3	-0.0255517	2.775	-0.424966	0.670869	0.953674	-6.49123		0.76	0.019	0.019	0.0289106	0.0269479	0.00196267	2878	3670			USP12-AS1	0.028035	2.67638	0.388049	0.697986	0.990979	-6.49649		0.82	0.015	0.013	0.0233319	0.0195048	0.00382702	824	2503
WDR70	-0.0127226	7.54972	-0.424898	0.670918	0.953674	-6.49126		0.7	0.602	0.62	1.05844	1.0721	-0.013656	90489	117817			CENPH	-0.0299711	2.71737	-0.388009	0.698015	0.990979	-6.49651		0.78	0.015	0.016	0.0240964	0.0240356	6.08603e-05	835	2997
POP1	-0.0332881	4.39146	-0.424697	0.671065	0.953713	-6.49135		0.82	0.104	0.108	0.179981	0.176697	0.00328411	15660	20431			JAGN1	0.0387403	3.59025	0.388003	0.69802	0.990979	-6.49651		0.66	0.066	0.067	0.098035	0.0962199	0.00181507	3672	12774
RP11-73M18.10	0.0183857	2.55886	0.42459	0.671142	0.953713	-6.49139		0.7	0.011	0.009	0.0168225	0.0128974	0.00392516	1594	1774			ANO10	-0.0297159	5.91972	-0.387985	0.698033	0.990979	-6.49652		0.62	0.245	0.269	0.452172	0.476009	-0.023836	13718	51050
TBC1D22A	-0.0133065	7.45678	-0.424547	0.671174	0.953713	-6.49141		0.68	0.581	0.599	1.00707	1.01837	-0.0112964	87427	113878			TOPORS	0.0378344	4.53927	0.387928	0.698076	0.990979	-6.49654		0.66	0.13	0.13	0.201138	0.195432	0.00570552	7275	24751
PHF13	0.0336901	3.46587	0.424516	0.671196	0.953713	-6.49142		0.64	0.055	0.054	0.0878901	0.0808795	0.00701051	8306	10322			QARS	-0.0412848	3.78322	-0.387767	0.698195	0.990979	-6.4966		0.7	0.067	0.072	0.102076	0.105434	-0.00335783	3726	13673
NDUFB2	-0.0294837	5.71346	-0.424127	0.67148	0.954027	-6.49158		0.54	0.334	0.326	0.557586	0.548074	0.00951139	50199	61940			PPP2R5E	-0.0198095	6.96631	-0.387631	0.698295	0.990979	-6.49665		0.76	0.456	0.475	0.812848	0.826	-0.0131521	25495	90216
CPT1A	-0.0224734	2.67645	-0.423909	0.671639	0.954073	-6.49167		0.68	0.015	0.016	0.0210089	0.0214485	-0.000439654	2248	3080			RP11-61E11.2	0.0297158	2.70856	0.387518	0.698379	0.990979	-6.4967		0.8	0.016	0.014	0.0249265	0.0218778	0.00304874	888	2736
P2RY11	0.0294197	2.98829	0.423866	0.67167	0.954073	-6.49169		0.76	0.028	0.027	0.0450164	0.0402128	0.00480355	4286	5153			ZNF264	0.0396312	4.3069	0.38731	0.698533	0.990979	-6.49677		0.74	0.11	0.109	0.170341	0.163005	0.00733646	6172	20663
IL17RB	0.0312174	3.09146	0.423823	0.671702	0.954073	-6.49171		0.68	0.034	0.034	0.0552073	0.0502447	0.00496258	5149	6449			TASP1	0.0314454	5.54099	0.387272	0.698561	0.990979	-6.49679		0.8	0.213	0.219	0.383789	0.382659	0.0011305	11908	41633
IMPAD1	-0.0244849	5.45273	-0.423725	0.671773	0.954073	-6.49175		0.6	0.229	0.237	0.358588	0.353215	0.00537275	34458	45043			ADAT2	0.0404857	3.23918	0.387135	0.698662	0.990979	-6.49684		0.74	0.039	0.038	0.0641216	0.0587241	0.00539753	2204	7143
RP11-120K9.2	0.0212083	2.61467	0.423613	0.671855	0.954073	-6.4918		0.82	0.012	0.011	0.0204272	0.015964	0.00446324	1843	2033			RAB40C	-0.0300124	5.43569	-0.387127	0.698668	0.990979	-6.49684		0.6	0.209	0.227	0.340591	0.357417	-0.0168258	11687	43053
HEPACAM	0.0113278	7.6417	0.423501	0.671937	0.954073	-6.49184		0.54	0.651	0.653	1.10926	1.08666	0.0225978	97962	124121			CCAR2	-0.0405811	4.04764	-0.387117	0.698675	0.990979	-6.49685		0.82	0.084	0.091	0.125792	0.132642	-0.00685045	4703	17322
DNAJC10	-0.0234307	5.54141	-0.423328	0.672063	0.954073	-6.49191		0.68	0.231	0.245	0.375064	0.380983	-0.00591907	34818	46469			DDRGK1	-0.0286988	5.62214	-0.387105	0.698685	0.990979	-6.49685		0.6	0.25	0.264	0.38127	0.394047	-0.0127773	13994	50145
LA16c-366D3.1	-0.0347901	3.97555	-0.42321	0.672149	0.954073	-6.49196		0.6	0.078	0.08	0.130986	0.124038	0.00694805	11744	15204			CCZ1B	-0.0290646	5.43083	-0.386867	0.698861	0.990979	-6.49694		0.54	0.221	0.223	0.345899	0.331665	0.0142345	12376	42327
TSACC	0.0241742	2.72561	0.423057	0.67226	0.954073	-6.49203		0.7	0.018	0.016	0.0287072	0.022144	0.00656314	2687	2950			CTD-2006H14.2	-0.0287934	2.70701	-0.386813	0.698901	0.990979	-6.49696		0.78	0.014	0.016	0.022075	0.0235534	-0.00147838	793	3019
FAM127C	0.0255504	2.89211	0.422879	0.672391	0.954073	-6.4921		0.68	0.028	0.028	0.0428992	0.0391815	0.0037177	4251	5318			RP11-1275H24.2	0.0398389	3.26004	0.386605	0.699055	0.990979	-6.49704		0.68	0.043	0.041	0.0657377	0.0617125	0.00402515	2401	7783
PRKAB1	-0.0339495	3.69346	-0.422646	0.67256	0.954073	-6.4922		0.8	0.064	0.066	0.100084	0.0977675	0.00231608	9560	12611			TMEM125	0.032263	5.97172	0.386554	0.699093	0.990979	-6.49706		0.62	0.317	0.336	0.538526	0.570565	-0.0320383	17709	63748
PBRM1	-0.0121943	7.60091	-0.422603	0.672592	0.954073	-6.49222		0.62	0.619	0.631	1.08297	1.08124	0.00173897	93101	119940			MED4	-0.0240774	6.1181	-0.386552	0.699094	0.990979	-6.49706		0.72	0.316	0.333	0.510513	0.522525	-0.0120121	17680	63321
MTIF2	-0.030575	4.69691	-0.422519	0.672653	0.954073	-6.49225		0.78	0.135	0.141	0.222387	0.218156	0.00423091	20346	26692			AC073342.12	0.0297647	5.53407	0.386509	0.699126	0.990979	-6.49708		0.54	0.236	0.23	0.377807	0.364503	0.0133043	13211	43762
SOX30	-0.0226901	2.62354	-0.422452	0.672702	0.954073	-6.49228		0.82	0.01	0.011	0.0177632	0.0177053	5.79117e-05	1572	2047			DGCR14	0.039796	3.29149	0.386457	0.699164	0.990979	-6.4971		0.76	0.044	0.044	0.0686956	0.065004	0.00369168	2465	8453
RP11-323I15.5	-0.0261512	5.88101	-0.422434	0.672715	0.954073	-6.49229		0.6	0.233	0.245	0.462822	0.481741	-0.0189191	35080	46621			C2orf47	-0.0368306	4.80035	-0.386418	0.699193	0.990979	-6.49711		0.78	0.144	0.15	0.238002	0.239941	-0.00193979	8024	28487
PPAPDC2	0.0290326	2.99464	0.422392	0.672746	0.954073	-6.4923		0.64	0.031	0.03	0.0469608	0.04339	0.00357082	4597	5735			BCL10	-0.0417497	3.57455	-0.386405	0.699203	0.990979	-6.49712		0.72	0.059	0.06	0.0915033	0.0906045	0.000898808	3319	11355
CTC-228N24.3	0.0141317	7.55418	0.422347	0.672778	0.954073	-6.49232		0.56	0.567	0.576	1.0594	1.06627	-0.00686437	85241	109406			IFT57	-0.0413057	4.2988	-0.38632	0.699266	0.990979	-6.49715		0.88	0.098	0.106	0.164085	0.168589	-0.00450393	5463	20078
TCEAL3	-0.0303103	5.13138	-0.42234	0.672784	0.954073	-6.49232		0.58	0.246	0.235	0.415301	0.394772	0.0205288	37025	44680			CLIP1	0.0271535	5.89833	0.386247	0.69932	0.990979	-6.49718		0.58	0.281	0.294	0.47845	0.475764	0.00268578	15689	55873
DUS1L	0.0322109	4.20445	0.422268	0.672836	0.954073	-6.49235		0.66	0.102	0.101	0.162954	0.151625	0.0113282	15346	19252			RTF1	0.0231621	6.29995	0.386237	0.699328	0.990979	-6.49718		0.7	0.351	0.363	0.567955	0.577204	-0.00924853	19605	68997
UFSP2	-0.0226619	5.70385	-0.422203	0.672883	0.954073	-6.49238		0.56	0.259	0.272	0.420181	0.414502	0.00567849	38966	51759			CTD-2017D11.1	-0.0409183	3.75876	-0.38623	0.699332	0.990979	-6.49718		0.54	0.064	0.073	0.0988556	0.107419	-0.00856394	3578	13780
BIN3	-0.0336858	4.16218	-0.422094	0.672963	0.954073	-6.49243		0.66	0.089	0.096	0.147469	0.14669	0.000778506	13440	18181			LINC00969	0.0168685	7.3105	0.386201	0.699354	0.990979	-6.4972		0.56	0.589	0.579	1.00258	0.973693	0.028885	32899	110014
ZFP90	0.0195193	5.98765	0.422004	0.673029	0.954073	-6.49246		0.72	0.307	0.316	0.491648	0.485279	0.00636898	46155	60083			SEPHS2	-0.0378235	3.60236	-0.386083	0.699441	0.990979	-6.49724		0.66	0.065	0.071	0.0964975	0.101362	-0.00486476	3615	13441
CTB-147C22.9	-0.0323948	3.08421	-0.421848	0.673143	0.954073	-6.49253		0.74	0.029	0.031	0.0502006	0.0499689	0.000231723	4352	5828			MSANTD3	0.0402434	4.1382	0.386052	0.699464	0.990979	-6.49725		0.6	0.095	0.094	0.1445	0.13766	0.00684009	5307	17868
LRRC57	0.0319036	3.21839	0.421834	0.673153	0.954073	-6.49253		0.84	0.04	0.038	0.0620152	0.0544772	0.00753799	5994	7187			DCTN5	0.0404845	4.21799	0.386023	0.699486	0.990979	-6.49726		0.7	0.098	0.1	0.154671	0.152132	0.00253967	5484	19017
DHX57	0.028961	5.09667	0.42174	0.673222	0.954073	-6.49257		0.7	0.165	0.17	0.292592	0.287758	0.00483401	24880	32213			MEOX1	-0.0261843	2.60312	-0.385993	0.699508	0.990979	-6.49727		0.78	0.01	0.011	0.01651	0.0164414	6.8557e-05	548	2036
RPL22	-0.0308439	5.00156	-0.421707	0.673246	0.954073	-6.49259		0.54	0.214	0.219	0.344329	0.342961	0.00136728	32195	41663			SEC16A	-0.0365722	4.56561	-0.385787	0.69966	0.990979	-6.49735		0.72	0.128	0.134	0.199803	0.205237	-0.00543351	7170	25489
RTN4RL1	0.0187074	2.65299	0.421673	0.673271	0.954073	-6.4926		0.58	0.019	0.018	0.0261094	0.0215796	0.00452975	2914	3394			TFAP4	0.0422775	3.66497	0.385665	0.699751	0.990979	-6.4974		0.78	0.062	0.061	0.0998837	0.0940225	0.00586119	3442	11556
RP11-522I20.3	0.0261509	2.84535	0.421672	0.673272	0.954073	-6.4926		0.72	0.023	0.023	0.03663	0.0323685	0.00426154	3531	4382			ZNF101	0.0421963	3.57178	0.385545	0.69984	0.990979	-6.49744		0.64	0.057	0.056	0.0899487	0.0863614	0.00358728	3198	10648
KIAA1143	-0.0321506	4.58498	-0.421192	0.673622	0.954481	-6.4928		0.58	0.139	0.146	0.223475	0.219099	0.00437641	20984	27770			RP11-296A16.1	-0.0294667	2.69985	-0.385525	0.699854	0.990979	-6.49745		0.9	0.014	0.015	0.0211535	0.022591	-0.00143748	758	2859
YTHDF1	-0.0278902	4.85153	-0.420942	0.673804	0.95465	-6.4929		0.72	0.155	0.162	0.245562	0.238355	0.00720655	23310	30703			SDF4	0.0329482	5.0294	0.385503	0.699871	0.990979	-6.49746		0.54	0.18	0.182	0.272939	0.273884	-0.000944939	10051	34613
USP46	-0.0334319	4.29369	-0.420556	0.674086	0.954794	-6.49306		0.68	0.101	0.105	0.162844	0.164226	-0.00138155	15178	19869			CTD-2033A16.3	-0.0438965	3.67581	-0.385043	0.700211	0.990979	-6.49763		0.66	0.055	0.058	0.0911149	0.09277	-0.00165513	3058	11091
ZNF696	0.0333176	3.42984	0.420504	0.674124	0.954794	-6.49308		0.68	0.05	0.049	0.0824066	0.0721579	0.0102486	7596	9325			TCEANC	0.0418061	3.51365	0.384937	0.70029	0.990979	-6.49767		0.66	0.056	0.052	0.0900324	0.0808032	0.00922922	3151	9948
FREM2	0.0376986	3.34019	0.420499	0.674128	0.954794	-6.49309		0.6	0.039	0.036	0.0931287	0.0776476	0.0154811	5864	6872			RP11-115H18.1	0.0298187	2.68949	0.384813	0.700382	0.990979	-6.49772		0.84	0.014	0.014	0.0230233	0.0215379	0.00148533	764	2631
GPSM2	0.0121154	7.73258	0.420436	0.674174	0.954794	-6.49311		0.6	0.64	0.639	1.14278	1.12214	0.0206403	96231	121469			WTIP	0.0244792	2.59271	0.384746	0.700432	0.990979	-6.49775		0.66	0.01	0.011	0.0158705	0.0150876	0.000782957	576	2092
HSD17B3	-0.0197968	6.69916	-0.420373	0.67422	0.954794	-6.49314		0.56	0.376	0.389	0.735398	0.740045	-0.0046471	56509	73865			RP11-360P21.2	-0.0384595	3.00835	-0.384677	0.700483	0.990979	-6.49777		0.92	0.026	0.027	0.0449943	0.0451459	-0.00015163	1445	5127
HMGXB4	-0.0190606	6.19017	-0.420134	0.674395	0.954918	-6.49324		0.7	0.33	0.344	0.546772	0.54198	0.00479149	49617	65417			ATXN7L1	0.0233259	6.62833	0.384674	0.700485	0.990979	-6.49777		0.62	0.377	0.385	0.713608	0.707719	0.00588939	21086	73204
OXA1L	-0.0327582	3.39261	-0.42008	0.674433	0.954918	-6.49326		0.74	0.047	0.049	0.0747318	0.0739064	0.000825354	7031	9344			ERRFI1	-0.0384866	4.59478	-0.384569	0.700563	0.990979	-6.49781		0.72	0.125	0.129	0.200991	0.200839	0.000151595	6992	24567
FEM1B	-0.0277673	4.90554	-0.419894	0.67457	0.955022	-6.49334		0.54	0.162	0.172	0.249666	0.252748	-0.00308229	24390	32659			ABHD4	-0.034506	2.91795	-0.384498	0.700615	0.990979	-6.49784		0.92	0.024	0.026	0.0367086	0.0378553	-0.00114674	1334	4969
ARL1	0.0308751	4.564	0.419634	0.674759	0.955172	-6.49344		0.66	0.145	0.142	0.225365	0.206349	0.0190162	21811	27062			YBEY	-0.0329062	5.08248	-0.384451	0.70065	0.990979	-6.49786		0.66	0.173	0.187	0.271013	0.284799	-0.0137859	9685	35505
ZNF543	-0.0314975	3.17419	-0.419463	0.674884	0.955172	-6.49351		0.7	0.036	0.036	0.0560774	0.0523021	0.00377527	5422	6903			AC002550.5	0.0346182	2.93532	0.384389	0.700696	0.990979	-6.49788		0.68	0.027	0.025	0.0420315	0.0367551	0.0052764	1530	4682
MYH3	0.0321822	3.18898	0.419376	0.674948	0.955172	-6.49355		0.64	0.036	0.035	0.0605998	0.0566258	0.00397403	5388	6699			ATXN7L2	-0.0275498	2.67303	-0.384389	0.700696	0.990979	-6.49788		0.82	0.014	0.014	0.021529	0.0204889	0.00104005	776	2649
RP11-589P10.5	-0.031314	3.24729	-0.419234	0.675052	0.955172	-6.49361		0.76	0.039	0.042	0.0598847	0.0594558	0.00042885	5822	7930			PDHB	0.0340016	5.12876	0.384332	0.700738	0.990979	-6.4979		0.64	0.195	0.199	0.295596	0.292648	0.00294745	10923	37830
CENPA	0.0324101	3.29733	0.419089	0.675158	0.955172	-6.49367		0.68	0.043	0.042	0.0689602	0.0617155	0.00724468	6495	7961			STK39	-0.0121632	8.30445	-0.384266	0.700787	0.990979	-6.49793		0.7	0.773	0.774	1.4371	1.44197	-0.00486912	43187	147046
SBNO2	0.031441	4.35061	0.418985	0.675234	0.955172	-6.49371		0.76	0.111	0.11	0.177597	0.164687	0.0129099	16623	20989			ZNF22	-0.0389934	4.38686	-0.384081	0.700925	0.990979	-6.498		0.5	0.112	0.132	0.174933	0.194874	-0.0199412	6258	25137
MRPL44	0.0332453	3.86331	0.418938	0.675268	0.955172	-6.49373		0.66	0.08	0.08	0.122651	0.11593	0.00672133	12050	15244			BLOC1S4	-0.0399428	3.75554	-0.38405	0.700947	0.990979	-6.49801		0.74	0.072	0.078	0.108095	0.112397	-0.00430234	4024	14741
MRPL35	0.0329388	3.99837	0.418712	0.675433	0.955172	-6.49382		0.66	0.091	0.091	0.137364	0.129508	0.00785654	13654	17314			TUSC2	-0.0359511	3.35802	-0.383916	0.701047	0.990979	-6.49806		0.72	0.049	0.056	0.0731422	0.0803785	-0.00723631	2766	10696
PXDC1	-0.0275507	2.88161	-0.418612	0.675507	0.955172	-6.49386		0.68	0.023	0.024	0.0361293	0.0352972	0.000832096	3386	4554			TRIM23	0.0231255	6.12127	0.383887	0.701068	0.990979	-6.49807		0.62	0.337	0.336	0.518956	0.507307	0.0116486	18817	63817
KCTD21-AS1	0.0320604	3.11904	0.418571	0.675536	0.955172	-6.49388		0.66	0.031	0.032	0.0557209	0.0497934	0.00592753	4721	6021			RP4-752I6.1	0.0319785	2.81699	0.383853	0.701094	0.990979	-6.49808		0.74	0.021	0.019	0.0323288	0.0286906	0.00363814	1192	3696
