## Supplementary material for "Early Alzheimer’s disease pathology in human cortex is associated with a transient phase of distinct cell states": Table S5 (part 26 of 31)

### Sheet: Oligo (continued)
Oligo
ZNF331	0.023028	5.59295	0.418302	0.675733	0.955172	-6.49399		0.66	0.239	0.245	0.396828	0.388138	0.00869058	35946	46535			POLA2	0.0346056	4.91106	0.383705	0.701203	0.990979	-6.49814		0.64	0.159	0.161	0.252714	0.246696	0.00601836	8892	30556
DLST	0.0252543	5.18686	0.418248	0.675773	0.955172	-6.49401		0.78	0.194	0.193	0.314293	0.290806	0.0234867	29146	36692			ZNF585B	-0.0413684	3.60152	-0.383576	0.701299	0.990979	-6.49819		0.82	0.058	0.061	0.0884699	0.0894898	-0.00101993	3242	11556
ARL17A	0.0307144	4.43459	0.418199	0.675808	0.955172	-6.49403		0.54	0.125	0.133	0.193846	0.195963	-0.0021172	18821	25314			SIPA1L2	0.0421493	4.38182	0.383555	0.701315	0.990979	-6.49819		0.64	0.102	0.105	0.188681	0.184308	0.00437249	5729	19973
RAD21	0.0185973	6.27338	0.418161	0.675836	0.955172	-6.49405		0.62	0.363	0.369	0.585779	0.573408	0.0123711	54611	70158			ZBTB11	0.0301661	5.38993	0.383476	0.701373	0.990979	-6.49822		0.68	0.215	0.215	0.348735	0.336209	0.0125269	12014	40802
CNPPD1	0.0321043	4.11463	0.418091	0.675888	0.955172	-6.49408		0.58	0.102	0.105	0.160416	0.152643	0.00777265	15372	19953			TTC4	-0.032201	2.87941	-0.383418	0.701416	0.990979	-6.49825		0.68	0.022	0.026	0.0320194	0.035466	-0.00344664	1228	4883
ZNF354A	0.0293199	4.75873	0.418046	0.67592	0.955172	-6.4941		0.74	0.142	0.141	0.237529	0.217342	0.0201868	21429	26879			PAF1	0.0387827	4.11728	0.383369	0.701453	0.990979	-6.49826		0.72	0.099	0.103	0.152121	0.152941	-0.000819926	5548	19612
PMP2	0.0239533	5.81818	0.418025	0.675935	0.955172	-6.4941		0.52	0.272	0.278	0.472195	0.461158	0.0110371	40980	52866			CORO1B	-0.0385176	3.54222	-0.383348	0.701468	0.990979	-6.49827		0.66	0.059	0.064	0.0888705	0.0911581	-0.00228761	3322	12150
UBE2A	0.0300199	4.63398	0.417993	0.675959	0.955172	-6.49412		0.64	0.142	0.143	0.222358	0.207624	0.0147343	21371	27075			COPS7A	-0.0385748	4.40613	-0.383209	0.701571	0.990979	-6.49832		0.76	0.111	0.119	0.168039	0.176525	-0.00848536	6196	22635
NPB	0.0232508	2.81672	0.417911	0.676019	0.955172	-6.49415		0.64	0.026	0.026	0.0378912	0.0354239	0.00246726	3883	4950			RP3-329A5.8	0.0304361	2.75717	0.383194	0.701582	0.990979	-6.49833		0.74	0.018	0.017	0.028339	0.0260162	0.00232285	1020	3276
RGL3	-0.0186668	2.56639	-0.41786	0.676056	0.955172	-6.49417		0.66	0.01	0.011	0.0141974	0.0144718	-0.00027438	1545	2019			SNCA	0.0215982	7.00482	0.383113	0.701642	0.990979	-6.49836		0.72	0.428	0.443	0.816585	0.828204	-0.0116188	23900	84074
DDX41	-0.02755	2.96919	-0.417853	0.676061	0.955172	-6.49417		0.68	0.031	0.032	0.0469709	0.0478018	-0.000830909	4672	6152			FBXO24	0.0265511	2.63431	0.383089	0.70166	0.990979	-6.49837		0.88	0.012	0.012	0.0183455	0.0173914	0.00095411	666	2235
DSE	0.0250851	5.41537	0.417817	0.676088	0.955172	-6.49419		0.64	0.22	0.212	0.365769	0.341834	0.0239344	33158	40359			RUFY2	0.0137015	7.72484	0.383029	0.701704	0.990979	-6.49839		0.66	0.677	0.674	1.14933	1.148	0.0013288	37815	127986
HDLBP	-0.0162174	6.64134	-0.417771	0.676122	0.955172	-6.49421		0.66	0.419	0.432	0.69095	0.686635	0.00431556	63063	81977			RP11-77P16.4	-0.033527	2.88368	-0.382999	0.701726	0.990979	-6.4984		0.54	0.021	0.025	0.0332859	0.0368062	-0.00352022	1147	4690
LRRC37A2	0.0278877	4.84639	0.417647	0.676212	0.955175	-6.49426		0.5	0.163	0.17	0.251679	0.24863	0.00304931	24488	32308			LYG1	-0.0429967	3.84562	-0.382989	0.701734	0.990979	-6.49841		0.76	0.066	0.072	0.109179	0.113558	-0.0043792	3662	13665
CCDC28B	-0.0266563	2.91662	-0.417523	0.676303	0.955175	-6.49431		0.66	0.029	0.028	0.0424873	0.0395539	0.00293343	4304	5293			C19orf57	0.0397716	3.1994	0.382961	0.701755	0.990979	-6.49842		0.78	0.036	0.037	0.0581023	0.058404	-0.000301728	2009	7056
ZNF341	-0.0333645	4.3563	-0.417399	0.676393	0.955175	-6.49436		0.72	0.102	0.106	0.174352	0.171994	0.00235773	15291	20172			BPGM	0.040849	3.57237	0.382942	0.701769	0.990979	-6.49842		0.72	0.059	0.061	0.0897718	0.0875835	0.00218837	3305	11564
AC002467.7	0.02296	2.71126	0.417336	0.676439	0.955175	-6.49439		0.72	0.017	0.017	0.0274978	0.0240153	0.00348245	2617	3313			KAT6B	0.0191655	7.20735	0.382941	0.70177	0.990979	-6.49842		0.66	0.5	0.508	0.943588	0.937413	0.00617536	27976	96577
ZNF594	-0.0268733	4.94851	-0.41732	0.676451	0.955175	-6.49439		0.8	0.162	0.17	0.256149	0.252403	0.00374648	24357	32244			HECTD1	-0.0142491	7.51923	-0.382846	0.70184	0.990979	-6.49846		0.64	0.626	0.632	1.03997	1.04273	-0.0027568	34983	119979
MATN1	-0.0244461	2.72013	-0.417234	0.676514	0.955175	-6.49443		0.7	0.016	0.016	0.0267795	0.0243241	0.0024554	2436	3040			LRGUK	-0.038036	2.95248	-0.382748	0.701913	0.990979	-6.4985		0.74	0.021	0.024	0.03907	0.04063	-0.00156002	1173	4626
FRY-AS1	-0.0243716	2.75942	-0.417112	0.676603	0.955175	-6.49448		0.76	0.016	0.018	0.0262781	0.029254	-0.00297594	2394	3352			NELFB	-0.0366302	4.57409	-0.38269	0.701956	0.990979	-6.49852		0.7	0.124	0.134	0.190524	0.200861	-0.0103372	6944	25541
FBXO3	-0.0245525	5.28288	-0.417079	0.676627	0.955175	-6.49449		0.66	0.206	0.211	0.329216	0.320964	0.00825187	30975	40168			LETM1	-0.0371435	4.49971	-0.382215	0.702308	0.990979	-6.4987		0.78	0.12	0.126	0.182768	0.188173	-0.00540469	6694	23993
CYB561D1	0.0323194	4.17059	0.416971	0.676706	0.955191	-6.49454		0.64	0.101	0.099	0.162051	0.144374	0.0176765	15257	18731			AP000525.9	0.0302581	2.77249	0.382126	0.702374	0.990979	-6.49873		0.64	0.018	0.019	0.0261277	0.0255559	0.000571854	1009	3701
RP11-336K24.12	0.0257561	2.80473	0.416892	0.676764	0.955191	-6.49457		0.82	0.02	0.018	0.0308669	0.026365	0.0045019	3045	3509			MAP3K1	0.0437686	4.16598	0.382063	0.702421	0.990979	-6.49875		0.6	0.089	0.089	0.170602	0.161845	0.0087572	4963	16832
MPP7	-0.0169961	2.54776	-0.416682	0.676918	0.95532	-6.49465		0.54	0.01	0.012	0.0125438	0.0163359	-0.00379214	1469	2364			ZBTB17	0.0301258	5.20355	0.381911	0.702533	0.990979	-6.49881		0.84	0.198	0.198	0.307586	0.302785	0.00480068	11051	37610
GTF2IRD1	0.023739	5.98501	0.416556	0.67701	0.955361	-6.49471		0.58	0.281	0.3	0.505586	0.519805	-0.0142194	42266	56899			C9orf37	0.0402182	3.87922	0.381907	0.702536	0.990979	-6.49881		0.78	0.076	0.079	0.114799	0.114037	0.000762087	4266	14975
AP000708.1	0.0227473	2.68565	0.416237	0.677243	0.955408	-6.49484		0.8	0.016	0.015	0.0249294	0.0211455	0.00378389	2390	2778			PTK6	0.0398145	3.37041	0.381881	0.702556	0.990979	-6.49882		0.62	0.049	0.047	0.0731952	0.0671956	0.00599954	2736	8882
SNHG15	0.0309108	3.22891	0.416212	0.677262	0.955408	-6.49485		0.68	0.045	0.043	0.0704561	0.0618588	0.00859727	6766	8167			LSM5	0.0383036	4.51005	0.381832	0.702592	0.990979	-6.49884		0.76	0.125	0.134	0.193488	0.197727	-0.00423889	7013	25389
BCAR1	-0.0191977	5.96887	-0.416156	0.677303	0.955408	-6.49487		0.6	0.31	0.321	0.489278	0.486184	0.00309349	46602	61026			KLHL35	0.0368304	3.0933	0.3817	0.70269	0.990979	-6.49889		0.8	0.034	0.036	0.0492289	0.0508536	-0.00162466	1898	6925
SPSB1	0.0222411	5.92932	0.416056	0.677375	0.955408	-6.49491		0.58	0.271	0.273	0.4893	0.46514	0.0241608	40832	51917			PAPPA2	-0.0461516	4.63492	-0.381591	0.702771	0.990979	-6.49893		0.8	0.11	0.112	0.22867	0.228816	-0.000146926	6171	21238
CENPC	0.0162563	6.61919	0.415998	0.677419	0.955408	-6.49493		0.6	0.42	0.429	0.687778	0.679114	0.00866404	63124	81516			MAT2B	-0.0391776	4.23238	-0.381398	0.702914	0.990979	-6.499		0.58	0.1	0.105	0.152207	0.155854	-0.00364685	5594	19977
TTLL3	0.0296785	4.54518	0.415936	0.677463	0.955408	-6.49496		0.72	0.128	0.13	0.203282	0.197005	0.00627619	19227	24733			AC002310.7	0.0407348	3.42198	0.381374	0.702932	0.990979	-6.49901		0.74	0.05	0.048	0.0777047	0.070708	0.00699666	2789	9030
RP11-798M19.3	-0.0253579	2.77052	-0.415908	0.677484	0.955408	-6.49497		0.86	0.017	0.018	0.0280727	0.0272923	0.000780349	2585	3430			INPP5K	0.039057	4.31707	0.381226	0.703042	0.990979	-6.49907		0.74	0.107	0.11	0.168242	0.163036	0.00520631	6004	20835
SIRT7	0.0307016	4.39587	0.415696	0.677639	0.955518	-6.49506		0.62	0.118	0.117	0.186942	0.170336	0.0166067	17822	22159			AF196970.3	0.0419131	3.43679	0.381221	0.703046	0.990979	-6.49907		0.84	0.047	0.048	0.0775337	0.0757054	0.00182828	2617	9084
CARF	0.0173971	6.45891	0.41557	0.677732	0.955518	-6.49511		0.76	0.381	0.391	0.629542	0.620743	0.0087988	57322	74271			RP3-323P13.2	0.0430348	3.18029	0.381161	0.70309	0.990979	-6.49909		0.8	0.034	0.032	0.0627925	0.0586164	0.00417605	1885	6021
VPS45	-0.0191694	6.26567	-0.415544	0.677751	0.955518	-6.49512		0.72	0.329	0.338	0.57871	0.576813	0.00189752	49457	64267			SMURF2	-0.0247925	6.23711	-0.381155	0.703094	0.990979	-6.49909		0.7	0.314	0.33	0.560602	0.576339	-0.0157371	17555	62629
ARVCF	-0.0225841	2.68144	-0.415344	0.677897	0.955563	-6.4952		0.72	0.014	0.015	0.0214128	0.0211028	0.000310009	2161	2829			MED20	-0.0358973	3.00824	-0.381126	0.703116	0.990979	-6.4991		0.78	0.028	0.029	0.0432612	0.0435047	-0.000243558	1580	5548
ZNF273	0.0339692	3.92045	0.415262	0.677957	0.955563	-6.49523		0.68	0.079	0.081	0.124457	0.120548	0.00390978	11913	15321			AC133528.2	-0.0361147	3.00857	-0.381067	0.70316	0.990979	-6.49913		0.7	0.027	0.029	0.0424035	0.0438302	-0.00142664	1510	5522
RP11-307C19.2	-0.0229379	2.68081	-0.415242	0.677971	0.955563	-6.49524		0.66	0.013	0.014	0.0206197	0.020663	-4.33823e-05	1950	2715			AC008267.1	0.0237263	2.57907	0.380976	0.703227	0.990979	-6.49916		0.86	0.01	0.01	0.0149518	0.0141506	0.000801241	554	1917
MRPL49	0.0308743	3.22523	0.41498	0.678163	0.955638	-6.49535		0.7	0.043	0.043	0.0677599	0.0597327	0.00802721	6517	8086			NKX6-2	0.0310639	7.40609	0.380827	0.703338	0.990979	-6.49922		0.6	0.545	0.537	1.2619	1.35161	-0.0897125	30437	102059
ZNHIT6	-0.021183	5.94351	-0.414892	0.678228	0.955638	-6.49538		0.76	0.281	0.292	0.476881	0.473554	0.00332667	42332	55388			ADD3	-0.0126157	8.35345	-0.380807	0.703353	0.990979	-6.49922		0.56	0.766	0.767	1.46418	1.46279	0.00138456	42806	145732
GAA	-0.0317699	4.16928	-0.414824	0.678278	0.955638	-6.49541		0.72	0.098	0.101	0.154417	0.152909	0.00150796	14697	19186			TIGD2	0.0267435	2.65321	0.380688	0.703441	0.990979	-6.49927		0.66	0.014	0.013	0.0220396	0.0199728	0.00206681	810	2517
DCLK2	-0.0325245	4.28345	-0.414771	0.678316	0.955638	-6.49543		0.46	0.115	0.137	0.181253	0.212765	-0.0315123	17278	26002			ASAP3	-0.043134	3.66288	-0.380595	0.70351	0.990979	-6.4993		0.66	0.053	0.062	0.095752	0.104591	-0.00883899	2969	11722
PPP5C	0.0267604	5.02661	0.41474	0.678339	0.955638	-6.49545		0.7	0.177	0.178	0.281517	0.269581	0.0119363	26589	33793			CISD2	-0.0356951	4.90131	-0.380577	0.703524	0.990979	-6.49931		0.68	0.153	0.164	0.241664	0.248939	-0.00727429	8561	31146
RP11-571L19.7	-0.0353099	3.35545	-0.414538	0.678487	0.95571	-6.49553		0.68	0.039	0.042	0.0718513	0.0750214	-0.00317015	5864	8058			NOD1	0.0325913	2.79372	0.380419	0.703641	0.990979	-6.49937		0.72	0.019	0.018	0.0304066	0.0285537	0.00185289	1038	3456
MALT1	-0.0351421	4.04663	-0.414499	0.678515	0.95571	-6.49554		0.82	0.08	0.084	0.139764	0.140188	-0.000424068	12017	15950			KDELC1	-0.0391514	3.20527	-0.380416	0.703643	0.990979	-6.49937		0.78	0.038	0.037	0.0592592	0.0558667	0.00339254	2108	7105
RP11-386G11.10	-0.0338224	4.06831	-0.414346	0.678627	0.955712	-6.49561		0.52	0.084	0.085	0.144187	0.140068	0.0041191	12678	16207			C19orf10	-0.0358221	4.86939	-0.3804	0.703655	0.990979	-6.49938		0.68	0.16	0.17	0.246558	0.249656	-0.00309819	8968	32343
AC064871.3	0.0197731	2.59024	0.414196	0.678737	0.955712	-6.49567		0.86	0.012	0.01	0.0195816	0.0147487	0.00483288	1751	1890			CTD-2192J16.22	-0.0334149	2.87154	-0.380358	0.703686	0.990979	-6.49939		0.72	0.021	0.022	0.0331801	0.0335046	-0.000324405	1192	4240
GPX7	0.0245471	2.77323	0.414176	0.678752	0.955712	-6.49568		0.7	0.019	0.018	0.0295831	0.0264194	0.00316374	2838	3471			LRRC39	0.039372	4.46908	0.380197	0.703805	0.990991	-6.49945		0.7	0.115	0.112	0.189503	0.176317	0.0131859	6455	21282
ZNF317	-0.0333044	3.98447	-0.413943	0.678923	0.955712	-6.49577		0.76	0.08	0.083	0.128525	0.126998	0.00152634	12060	15855			CECR5	0.0392709	4.3439	0.380123	0.70386	0.990991	-6.49948		0.68	0.105	0.109	0.172758	0.170229	0.00252899	5895	20798
SMAD9-AS1	-0.0197971	2.58897	-0.413917	0.678942	0.955712	-6.49578		0.74	0.01	0.01	0.0152118	0.0146465	0.000565248	1475	1986			KCTD4	0.0392601	3.93155	0.380083	0.70389	0.990991	-6.49949		0.52	0.085	0.084	0.144433	0.137956	0.0064768	4730	15926
UPRT	-0.0340044	3.63294	-0.413807	0.679022	0.955712	-6.49582		0.82	0.058	0.061	0.0931012	0.0944444	-0.00134323	8675	11533			E2F4	0.040766	3.72747	0.37993	0.704004	0.991059	-6.49955		0.94	0.068	0.07	0.103918	0.101745	0.0021733	3821	13234
LRP3	-0.0230735	2.67912	-0.413785	0.679038	0.955712	-6.49583		0.78	0.014	0.015	0.0210138	0.0216871	-0.000673302	2050	2805			WDR93	0.0285974	2.70038	0.379784	0.704112	0.991119	-6.49961		0.6	0.015	0.015	0.0239257	0.0223154	0.00161035	827	2837
SLC35B3	-0.0195169	5.92238	-0.413766	0.679052	0.955712	-6.49584		0.6	0.3	0.315	0.469136	0.467658	0.00147829	45092	59763			RBAK-RBAKDN	-0.0248551	6.12902	-0.379351	0.704433	0.99148	-6.49977		0.56	0.318	0.328	0.542487	0.542265	0.000222195	17801	62396
NAA10	0.0307613	4.35981	0.413723	0.679084	0.955712	-6.49586		0.72	0.123	0.12	0.190054	0.176498	0.013556	18509	22820			ZNF367	0.0423245	3.67038	0.37912	0.704605	0.991527	-6.49985		0.72	0.062	0.061	0.102626	0.0956264	0.00699997	3469	11600
SENP7	0.0134977	7.19532	0.413506	0.679243	0.955848	-6.49595		0.6	0.537	0.553	0.908536	0.916169	-0.00763332	80783	105026			RP11-197P3.4	-0.0417595	3.82854	-0.378956	0.704727	0.991527	-6.49991		0.7	0.067	0.072	0.109759	0.111686	-0.00192607	3726	13634
RP11-73K9.2	0.0228665	2.70698	0.413081	0.679554	0.956082	-6.49612		0.74	0.016	0.016	0.0257208	0.0227557	0.00296511	2460	2990			COX19	0.0270939	5.6824	0.378896	0.704771	0.991527	-6.49994		0.8	0.258	0.262	0.404301	0.398936	0.00536526	14406	49784
RP11-770J1.4	0.019676	2.59327	0.413069	0.679563	0.956082	-6.49612		0.84	0.012	0.01	0.0191552	0.0148328	0.00432236	1764	1944			SNF8	-0.0307096	5.17673	-0.378891	0.704775	0.991527	-6.49994		0.68	0.188	0.202	0.289769	0.296868	-0.00709918	10529	38342
CEACAM19	-0.0307244	3.15888	-0.413021	0.679598	0.956082	-6.49614		0.72	0.036	0.038	0.0566997	0.0589426	-0.00224287	5346	7153			CC2D1B	-0.0405259	4.01579	-0.378867	0.704793	0.991527	-6.49995		0.7	0.084	0.088	0.128206	0.128964	-0.000758067	4713	16685
TVP23B	-0.0304753	4.60187	-0.412648	0.679871	0.956378	-6.49629		0.7	0.125	0.13	0.207615	0.199263	0.00835265	18826	24628			LRCH4	-0.040316	3.65349	-0.378424	0.705121	0.991603	-6.50011		0.76	0.059	0.066	0.0922213	0.0980258	-0.00580448	3318	12447
CERS6	0.0201249	2.66067	0.412529	0.679959	0.956412	-6.49634		0.54	0.014	0.015	0.0203981	0.0260326	-0.00563452	2167	2787			EIF3K	-0.0238533	6.14971	-0.378323	0.705197	0.991603	-6.50015		0.6	0.339	0.355	0.52039	0.537342	-0.0169516	18937	67503
MRPS18A	0.0325738	3.51253	0.412419	0.680039	0.956436	-6.49639		0.66	0.059	0.057	0.0913431	0.0810389	0.0103042	8871	10747			RN7SK	-0.0409771	3.57479	-0.378293	0.705219	0.991603	-6.50016		0.6	0.063	0.084	0.103162	0.174641	-0.0714799	3524	15929
VASP	0.0290686	2.97634	0.41225	0.680163	0.956522	-6.49646		0.86	0.028	0.027	0.0446473	0.0407622	0.00388516	4190	5189			USP1	0.0356458	4.84875	0.378211	0.70528	0.991603	-6.50019		0.86	0.16	0.165	0.25494	0.252439	0.00250083	8959	31392
MPST	-0.0296169	4.65603	-0.412004	0.680343	0.956526	-6.49656		0.68	0.148	0.152	0.230412	0.224565	0.00584633	22337	28796			GANAB	-0.0305005	5.1262	-0.378085	0.705373	0.991603	-6.50024		0.68	0.181	0.191	0.283066	0.291506	-0.00843964	10140	36366
COMMD1	-0.0140316	7.55002	-0.411892	0.680425	0.956526	-6.4966		0.64	0.557	0.568	1.06186	1.06789	-0.00602121	83779	107894			MTHFS	-0.035118	2.99621	-0.37807	0.705384	0.991603	-6.50024		0.82	0.027	0.031	0.0400509	0.0431719	-0.003121	1510	5796
FAM193B	-0.0214394	5.63698	-0.411857	0.680451	0.956526	-6.49661		0.68	0.246	0.257	0.400767	0.398181	0.00258619	37024	48851			SMC3	-0.0253394	5.98326	-0.377947	0.705476	0.991603	-6.50029		0.62	0.303	0.315	0.487541	0.492821	-0.00528061	16958	59895
RP11-407B7.1	0.0291883	2.97171	0.41164	0.68061	0.956526	-6.4967		0.62	0.025	0.027	0.0417374	0.0405463	0.00119109	3818	5068			AP001062.7	0.0229186	2.57235	0.377903	0.705509	0.991603	-6.5003		0.7	0.01	0.009	0.0146857	0.0133705	0.00131527	581	1799
SSH1	-0.0271673	5.1102	-0.41148	0.680727	0.956526	-6.49677		0.68	0.172	0.18	0.290991	0.290298	0.000693503	25856	34227			TOB1-AS1	0.0405694	4.41747	0.377818	0.705572	0.991603	-6.50034		0.7	0.101	0.106	0.174614	0.175331	-0.000717398	5653	20107
ZNF536	-0.0059449	10.2772	-0.411465	0.680738	0.956526	-6.49677		0.66	0.977	0.976	2.59228	2.61784	-0.025564	146978	185492			CDK13	-0.0125864	8.08177	-0.377813	0.705576	0.991603	-6.50034		0.54	0.735	0.731	1.32394	1.31869	0.00524521	41102	138846
AC073218.1	-0.0201862	2.59555	-0.411455	0.680746	0.956526	-6.49678		0.78	0.011	0.011	0.0166162	0.0158949	0.000721277	1619	2083			RP11-484L8.1	0.0301318	2.78011	0.377672	0.70568	0.991603	-6.50039		0.7	0.019	0.018	0.028528	0.0262289	0.00229909	1053	3395
POLR2L	-0.0265011	3.93675	-0.41145	0.680749	0.956526	-6.49678		0.48	0.121	0.123	0.191343	0.187685	0.00365833	18194	23288			C22orf43	-0.0290433	2.69536	-0.377622	0.705718	0.991603	-6.50041		0.68	0.012	0.015	0.0203963	0.0230929	-0.00269659	659	2787
RP11-134O21.1	-0.0224184	2.66056	-0.411448	0.680751	0.956526	-6.49678		0.5	0.011	0.013	0.0212868	0.0228804	-0.00159356	1619	2506			MAN2B2	0.0364576	4.61604	0.377588	0.705743	0.991603	-6.50042		0.72	0.133	0.132	0.207241	0.201698	0.00554286	7407	25054
RNF19B	-0.0343924	3.74949	-0.411387	0.680795	0.956526	-6.4968		0.72	0.064	0.068	0.106161	0.107275	-0.00111362	9656	13002			RP5-1039K5.18	0.0332035	2.88497	0.377564	0.705761	0.991603	-6.50043		0.72	0.025	0.023	0.0367634	0.0341621	0.00260131	1390	4386
PDE4D	-0.0199247	7.94368	-0.41094	0.681124	0.956817	-6.49699		0.54	0.582	0.605	1.28068	1.34825	-0.0675699	87567	114849			SSH1	0.0333151	5.1102	0.377413	0.705873	0.991636	-6.50049		0.76	0.176	0.18	0.293917	0.290298	0.00361911	9840	34227
RQCD1	-0.0220754	5.54032	-0.410867	0.681177	0.956817	-6.49701		0.78	0.236	0.249	0.374367	0.375244	-0.000876565	35482	47237			TMEM206	-0.0195448	6.71868	-0.377348	0.705921	0.991636	-6.50051		0.5	0.427	0.447	0.681107	0.702632	-0.0215249	23892	84894
LINC00290	0.0346432	3.30177	0.410847	0.681191	0.956817	-6.49702		0.54	0.039	0.037	0.0918102	0.073639	0.0181712	5899	6977			UBAP2L	0.0261409	5.6311	0.377269	0.70598	0.991636	-6.50054		0.7	0.263	0.264	0.410055	0.398661	0.0113943	14714	50134
EIF2B1	0.0226038	5.43248	0.410708	0.681293	0.956817	-6.49708		0.6	0.233	0.232	0.364671	0.344097	0.0205748	34989	44014			AKR1A1	0.0313932	5.18819	0.37708	0.70612	0.991655	-6.50061		0.74	0.193	0.195	0.296992	0.290745	0.00624753	10811	37081
GMPS	-0.0227391	5.66096	-0.410569	0.681395	0.956817	-6.49713		0.72	0.24	0.248	0.404425	0.402634	0.00179099	36045	47171			FRY-AS1	-0.0294568	2.75942	-0.377074	0.706124	0.991655	-6.50061		0.72	0.018	0.018	0.030573	0.029254	0.00131895	1023	3352
CTD-3025N20.3	0.0210938	2.64103	0.410497	0.681448	0.956817	-6.49716		0.66	0.012	0.013	0.0198152	0.018591	0.00122429	1868	2375			ITGA6	-0.0422648	3.7915	-0.37681	0.706321	0.991799	-6.50071		0.68	0.067	0.07	0.108566	0.109069	-0.000503228	3751	13257
RP11-116O18.3	-0.0236939	2.67762	-0.410344	0.68156	0.956817	-6.49723		0.92	0.013	0.013	0.020757	0.0214012	-0.000644207	1885	2562			QSER1	-0.0262047	5.90262	-0.376761	0.706357	0.991799	-6.50073		0.74	0.278	0.283	0.479397	0.479778	-0.000380973	15523	53853
TOR1A	0.0323803	3.48515	0.410185	0.681677	0.956817	-6.49729		0.64	0.056	0.055	0.0882913	0.0794843	0.008807	8481	10519			CCT8	-0.0345362	4.88378	-0.37648	0.706566	0.991818	-6.50083		0.58	0.168	0.172	0.252729	0.249975	0.00275372	9398	32603
DNAH6	-0.0325767	3.90669	-0.410033	0.681789	0.956817	-6.49735		0.7	0.076	0.079	0.128515	0.134986	-0.00647139	11475	14928			BRSK2	-0.027561	5.4197	-0.37633	0.706678	0.991818	-6.50089		0.68	0.228	0.233	0.346863	0.351492	-0.00462897	12734	44335
GHRL	0.0255459	2.81312	0.410014	0.681802	0.956817	-6.49736		0.74	0.02	0.019	0.0343074	0.0273185	0.00698885	3065	3580			AP004372.1	0.0382243	3.18815	0.376144	0.706816	0.991818	-6.50096		0.54	0.037	0.036	0.0580738	0.0520785	0.00599534	2078	6878
USP37	-0.0183157	6.36309	-0.40994	0.681856	0.956817	-6.49739		0.64	0.351	0.369	0.602907	0.606558	-0.00365027	52848	70073			NFE2L2	0.0153076	7.51431	0.376112	0.706839	0.991818	-6.50097		0.72	0.591	0.597	1.01775	1.02455	-0.00680148	33027	113458
TTC25	-0.0253768	2.77834	-0.409692	0.682038	0.956817	-6.49749		0.78	0.018	0.018	0.0285176	0.0281918	0.000325786	2648	3449			CRHR1	0.0302088	2.78093	0.376075	0.706867	0.991818	-6.50098		0.62	0.018	0.018	0.0289119	0.0274097	0.0015022	992	3385
HILPDA	0.0313047	3.34672	0.409677	0.68205	0.956817	-6.49749		0.7	0.049	0.047	0.076959	0.0677852	0.00917375	7351	8984			GDE1	-0.0339726	5.05167	-0.376072	0.70687	0.991818	-6.50098		0.8	0.179	0.189	0.282464	0.287757	-0.00529271	9987	35922
PSMD3	0.02733	4.87142	0.409584	0.682118	0.956817	-6.49753		0.64	0.167	0.17	0.260958	0.247977	0.0129811	25167	32306			BNIP3	-0.0373966	4.48222	-0.376067	0.706873	0.991818	-6.50098		0.6	0.134	0.14	0.205327	0.206072	-0.000745416	7517	26645
CRHR1	0.0246056	2.78093	0.409546	0.682145	0.956817	-6.49755		0.6	0.02	0.018	0.0316771	0.0274097	0.00426735	3037	3385			FGFR2	0.00908244	9.44124	0.37604	0.706893	0.991818	-6.50099		0.42	0.921	0.914	2.07208	2.06375	0.00832892	51474	173565
RN7SL2	-0.0284182	3.0464	-0.409503	0.682177	0.956817	-6.49756		0.54	0.034	0.033	0.0543212	0.0504009	0.00392032	5181	6309			CENPO	-0.0391383	3.22201	-0.375864	0.707024	0.99191	-6.50106		0.62	0.037	0.04	0.0588477	0.0602902	-0.00144254	2093	7510
RP11-146N18.1	0.0267665	2.70943	0.40947	0.682201	0.956817	-6.49758		0.72	0.013	0.012	0.0244267	0.0227975	0.00162926	1881	2323			CTC-428G20.3	-0.0252978	2.622	-0.375602	0.707219	0.992017	-6.50116		0.88	0.011	0.012	0.01721	0.0170482	0.000161806	611	2273
RP11-350N15.5	0.0208751	2.6314	0.409423	0.682236	0.956817	-6.4976		0.82	0.013	0.012	0.0210266	0.0172034	0.00382318	1993	2254			LRRC29	0.0234684	2.59117	0.375499	0.707296	0.992017	-6.50119		0.86	0.011	0.011	0.0166112	0.0148921	0.00171912	628	2002
RP1-202O8.3	0.0208778	2.63651	0.409337	0.682299	0.956817	-6.49763		0.7	0.013	0.011	0.020704	0.0168551	0.00384895	1930	2145			RP11-384M15.3	0.0232683	2.58897	0.375384	0.707381	0.992017	-6.50124		0.8	0.012	0.01	0.0170386	0.0136489	0.00338966	646	1817
ENTHD2	-0.0302764	3.14554	-0.409258	0.682357	0.956817	-6.49766		0.74	0.034	0.037	0.0551324	0.0550859	4.65505e-05	5109	7002			AL627171.2	0.0335687	2.91335	0.375368	0.707393	0.992017	-6.50124		0.8	0.025	0.023	0.0385394	0.0347986	0.00374078	1398	4427
RP1-90J20.11	-0.0216565	2.67166	-0.409177	0.682416	0.956817	-6.49769		0.62	0.013	0.014	0.0195465	0.0213986	-0.00185208	1932	2747			GOLGA8M	-0.031053	2.81502	-0.375323	0.707426	0.992017	-6.50126		0.7	0.021	0.021	0.0311609	0.0294406	0.00172029	1156	3972
FMR1-IT1	-0.0190305	2.5808	-0.409149	0.682437	0.956817	-6.49771		0.86	0.01	0.011	0.0146437	0.0143449	0.000298717	1480	2008			CTD-2619J13.3	0.0402725	3.61221	0.375159	0.707548	0.992029	-6.50132		0.48	0.061	0.059	0.0915232	0.0853532	0.00617002	3383	11131
ZNF620	0.0323548	4.13188	0.409129	0.682451	0.956817	-6.49771		0.76	0.094	0.093	0.151139	0.142797	0.00834237	14184	17681			CTD-2571L23.8	-0.0262256	2.64336	-0.375135	0.707566	0.992029	-6.50133		0.82	0.012	0.012	0.0182728	0.0186538	-0.000380984	678	2349
LAMA4	0.0179169	2.57283	0.408944	0.682587	0.956832	-6.49779		0.46	0.012	0.011	0.0157649	0.014201	0.0015639	1813	2167			GNS	0.0331838	5.07073	0.37503	0.707644	0.992047	-6.50137		0.76	0.165	0.174	0.270461	0.273113	-0.00265226	9204	33020
RGS12	-0.0226686	5.65765	-0.408901	0.682619	0.956832	-6.49781		0.54	0.248	0.256	0.407672	0.409479	-0.00180734	37243	48720			AC074138.3	0.0267758	2.67876	0.374812	0.707806	0.992157	-6.50145		0.72	0.015	0.014	0.0232831	0.0200892	0.00319391	859	2604
CPSF3L	-0.0230688	5.29802	-0.408857	0.682651	0.956832	-6.49782		0.6	0.209	0.222	0.338298	0.341321	-0.00302277	31402	42131			RP11-73M7.6	0.0312981	2.82419	0.374749	0.707853	0.992157	-6.50147		0.74	0.02	0.019	0.0304575	0.0273208	0.00313661	1125	3672
CCDC170	-0.0205612	2.61427	-0.408707	0.682761	0.956883	-6.49788		0.72	0.011	0.012	0.0165809	0.0170765	-0.000495644	1666	2303			TXNRD2	0.0391852	4.14506	0.374549	0.708002	0.992274	-6.50154		0.8	0.094	0.095	0.148991	0.143696	0.00529466	5278	17955
RP11-430H10.1	-0.0235613	2.71271	-0.408551	0.682876	0.956883	-6.49795		0.8	0.015	0.016	0.0256167	0.0238939	0.00172275	2295	2948			LARP7	-0.0260436	5.90468	-0.374297	0.708189	0.99237	-6.50163		0.64	0.273	0.285	0.456664	0.46195	-0.00528661	15261	54061
RANBP9	-0.019091	6.16543	-0.408443	0.682955	0.956883	-6.49799		0.76	0.319	0.329	0.54334	0.541054	0.00228589	47914	62428			PC	-0.0320441	5.34711	-0.374194	0.708266	0.99237	-6.50167		0.74	0.189	0.206	0.326332	0.342603	-0.0162703	10583	39097
ZNF234	0.0270484	4.88497	0.408435	0.682961	0.956883	-6.49799		0.72	0.16	0.16	0.254533	0.237515	0.0170183	24041	30351			PIGW	0.0277191	2.70056	0.374193	0.708267	0.99237	-6.50167		0.76	0.015	0.015	0.0231461	0.0218359	0.00131014	852	2895
EBAG9	-0.0299278	4.62321	-0.408379	0.683002	0.956883	-6.49801		0.7	0.136	0.141	0.217957	0.211598	0.00635918	20489	26793			ANKS1A	0.020619	6.68203	0.374063	0.708363	0.992414	-6.50172		0.68	0.411	0.417	0.716864	0.71503	0.0018344	22958	79179
NPHS1	0.0319158	3.19164	0.408225	0.683115	0.956917	-6.49808		0.82	0.039	0.036	0.0638231	0.0544146	0.00940851	5817	6753			NAP1L5	-0.0217599	2.59278	-0.373716	0.708622	0.992542	-6.50185		0.7	0.013	0.016	0.0184719	0.0194211	-0.000949186	754	2945
ZBTB20-AS4	0.0203788	2.62123	0.408095	0.68321	0.956917	-6.49813		0.68	0.012	0.011	0.0200405	0.0166716	0.00336883	1835	2139			S100A16	-0.0245083	2.67407	-0.373398	0.708858	0.992542	-6.50196		0.54	0.014	0.017	0.0231108	0.0257293	-0.00261853	804	3198
RP13-270P17.2	0.0304439	2.98059	0.408057	0.683239	0.956917	-6.49814		0.78	0.026	0.025	0.0501366	0.0420262	0.00811041	3979	4699			UBE2B	-0.0177968	6.81252	-0.373171	0.709027	0.992542	-6.50205		0.56	0.455	0.474	0.730002	0.746002	-0.0159993	25440	90040
CS	-0.032124	4.09954	-0.408003	0.683278	0.956917	-6.49816		0.7	0.091	0.093	0.1457	0.141867	0.00383382	13640	17644			SUV39H1	-0.0294909	2.76026	-0.373099	0.709081	0.992542	-6.50207		0.74	0.018	0.018	0.0273464	0.0269283	0.000418134	983	3431
MBTPS2	-0.0283035	4.94334	-0.407822	0.683411	0.957005	-6.49824		0.86	0.153	0.16	0.258699	0.255369	0.00333037	23057	30428			AC099850.1	0.0341411	4.9182	0.372987	0.709164	0.992542	-6.50212		0.62	0.158	0.157	0.254208	0.243266	0.0109416	8833	29778
CAPS	-0.0318486	3.54768	-0.407745	0.683467	0.957005	-6.49827		0.58	0.057	0.058	0.0922384	0.0922626	-2.41683e-05	8604	11042			IKBKAP	0.02549	5.74337	0.372975	0.709173	0.992542	-6.50212		0.48	0.28	0.276	0.443981	0.428749	0.0152324	15631	52512
PDGFD	-0.0433628	3.74682	-0.407484	0.683659	0.957186	-6.49837		0.66	0.048	0.047	0.163277	0.148768	0.0145093	7213	8914			WDR33	-0.0168959	6.99388	-0.372901	0.709228	0.992542	-6.50215		0.7	0.513	0.521	0.828374	0.836339	-0.00796486	28656	99005
ZNF777	-0.0340662	3.68895	-0.407114	0.683931	0.957478	-6.49852		0.86	0.061	0.064	0.10021	0.0998382	0.000371592	9165	12230			CNPY2	0.0236673	6.02312	0.3729	0.709229	0.992542	-6.50215		0.66	0.315	0.313	0.483299	0.469906	0.0133932	17613	59546
RP11-462L8.1	-0.0341721	3.32352	-0.406923	0.684071	0.957509	-6.4986		0.86	0.039	0.04	0.0705305	0.0689272	0.00160324	5832	7617			POGLUT1	0.0320799	5.10045	0.372858	0.70926	0.992542	-6.50216		0.74	0.182	0.18	0.293151	0.283742	0.00940861	10169	34127
UBA1	-0.0222403	5.46601	-0.406823	0.684145	0.957509	-6.49864		0.56	0.238	0.242	0.372489	0.360835	0.0116542	35855	45943			RP11-351A11.1	0.0464642	3.9734	0.372793	0.709309	0.992542	-6.50219		0.66	0.069	0.065	0.143727	0.130855	0.0128715	3849	12257
RP11-370I10.6	-0.0346942	3.98164	-0.406766	0.684186	0.957509	-6.49866		0.76	0.074	0.078	0.131465	0.132833	-0.00136807	11126	14891			RP3-402G11.26	0.0297913	2.78098	0.372757	0.709335	0.992542	-6.5022		0.78	0.019	0.019	0.0288497	0.0279885	0.000861261	1062	3515
CREB1	-0.016041	6.68984	-0.406728	0.684214	0.957509	-6.49867		0.76	0.416	0.431	0.705885	0.708953	-0.00306795	62571	81922			WEE2-AS1	0.0273988	2.65033	0.372702	0.709376	0.992542	-6.50222		0.66	0.012	0.012	0.0200109	0.0194153	0.00059565	646	2315
C4orf27	-0.0212202	5.90012	-0.406573	0.684328	0.957509	-6.49874		0.66	0.29	0.298	0.482485	0.473044	0.00944058	43578	56644			EMILIN2	0.0284591	2.84611	0.37261	0.709444	0.992542	-6.50225		0.72	0.027	0.029	0.0414626	0.042945	-0.00148237	1517	5534
FAM135B	-0.0306734	4.88691	-0.406397	0.684457	0.957509	-6.49881		0.62	0.16	0.162	0.291991	0.283267	0.00872426	24082	30778			MPI	-0.039865	3.65793	-0.372579	0.709468	0.992542	-6.50226		0.72	0.061	0.066	0.0924484	0.0987223	-0.00627386	3396	12575
C16orf95	0.0328176	3.16184	0.40619	0.68461	0.957509	-6.49889		0.72	0.034	0.033	0.0597361	0.0552104	0.00452563	5149	6251			MTMR3	0.0199037	6.63709	0.372562	0.70948	0.992542	-6.50227		0.58	0.425	0.429	0.70861	0.708451	0.000159939	23766	81581
ZC3H10	-0.026251	2.87726	-0.406128	0.684655	0.957509	-6.49891		0.82	0.023	0.024	0.0357309	0.0348602	0.000870742	3439	4562			TPH1	-0.0289241	2.70055	-0.372526	0.709507	0.992542	-6.50228		0.76	0.014	0.014	0.0240708	0.0235064	0.000564362	801	2659
MEN1	-0.0300753	3.13775	-0.406108	0.68467	0.957509	-6.49892		0.8	0.035	0.037	0.0546853	0.0572214	-0.0025361	5204	6997			RIC8A	-0.0374471	3.30073	-0.372448	0.709565	0.992542	-6.50231		0.8	0.042	0.048	0.0625702	0.0686179	-0.00604768	2365	9112
RP11-352M15.1	-0.03497	3.31559	-0.406072	0.684697	0.957509	-6.49894		0.78	0.037	0.038	0.0713481	0.0706347	0.00071342	5575	7270			RP11-350N15.5	-0.0253587	2.6314	-0.372	0.709899	0.992733	-6.50248		0.7	0.012	0.012	0.0182155	0.0172034	0.00101211	685	2254
C2orf68	0.0282572	4.67675	0.405993	0.684754	0.957509	-6.49897		0.74	0.141	0.142	0.222005	0.20719	0.0148155	21229	26889			GAB1	-0.00856439	10.0067	-0.37197	0.709921	0.992733	-6.50249		0.7	0.966	0.959	2.47775	2.47347	0.00428168	53970	182241
MPP5	-0.0132639	7.25557	-0.405924	0.684805	0.957509	-6.499		0.48	0.54	0.552	0.923348	0.918654	0.00469327	81204	104896			LIMS2	0.0267994	2.681	0.37186	0.710003	0.992733	-6.50253		0.68	0.016	0.015	0.02396	0.0207778	0.00318216	874	2815
USPL1	-0.0230071	5.4863	-0.405891	0.684829	0.957509	-6.49901		0.7	0.219	0.226	0.365181	0.356956	0.00822447	33011	43006			AC090587.2	0.0389168	4.15811	0.371859	0.710004	0.992733	-6.50253		0.66	0.091	0.096	0.142564	0.145764	-0.00319941	5089	18169
GEMIN4	0.0213453	2.66328	0.405715	0.684959	0.957509	-6.49908		0.68	0.014	0.014	0.0233048	0.0199922	0.00331255	2180	2609			USP6	0.036429	3.12778	0.371668	0.710146	0.992733	-6.5026		0.68	0.033	0.035	0.0517007	0.0506766	0.00102413	1860	6593
RP11-26J3.1	-0.0231079	2.6599	-0.405707	0.684965	0.957509	-6.49908		0.78	0.012	0.012	0.0197574	0.0202838	-0.000526428	1737	2372			CDC20	0.0308724	2.82061	0.371436	0.710319	0.992733	-6.50268		0.66	0.023	0.021	0.0366834	0.0310611	0.00562228	1298	4058
ZNF441	-0.0325084	3.43749	-0.405639	0.685014	0.957509	-6.49911		0.76	0.048	0.05	0.0767918	0.0737258	0.00306603	7279	9459			RHOT2	-0.0344137	4.58969	-0.371345	0.710387	0.992733	-6.50271		0.6	0.129	0.14	0.201514	0.218226	-0.0167117	7201	26589
NTPCR	0.0267557	5.0377	0.405459	0.685147	0.957509	-6.49918		0.7	0.173	0.176	0.285177	0.2719	0.0132771	25977	33393			PLXNC1	0.0378875	4.56297	0.37128	0.710435	0.992733	-6.50274		0.48	0.12	0.125	0.20136	0.196384	0.00497549	6730	23809
AC004854.4	0.0232275	2.72379	0.405447	0.685155	0.957509	-6.49918		0.84	0.017	0.016	0.0275774	0.0236269	0.00395051	2554	3037			PDIA6	0.0277199	5.71017	0.371201	0.710494	0.992733	-6.50277		0.66	0.258	0.27	0.411841	0.418251	-0.00641044	14395	51307
CHMP2B	0.0255424	5.4665	0.405402	0.685189	0.957509	-6.4992		0.52	0.243	0.246	0.396633	0.38572	0.0109126	36516	46827			RP11-977G19.10	-0.0392359	4.04276	-0.371134	0.710544	0.992733	-6.50279		0.62	0.084	0.09	0.135756	0.140735	-0.0049786	4708	17188
HMBS	0.0322122	3.42241	0.405368	0.685213	0.957509	-6.49922		0.74	0.052	0.051	0.0815376	0.0727145	0.00882307	7842	9639			OGG1	0.033166	4.88571	0.371119	0.710555	0.992733	-6.5028		0.78	0.158	0.159	0.251242	0.241556	0.00968547	8833	30170
LINC00665	-0.0303028	4.3625	-0.405258	0.685294	0.957534	-6.49926		0.78	0.109	0.111	0.174844	0.166846	0.00799778	16418	21135			SERPINE2	0.0315313	2.92712	0.370991	0.71065	0.992733	-6.50284		0.56	0.029	0.03	0.0417813	0.0379673	0.00381393	1643	5616
CLEC14A	-0.0264772	2.89334	-0.40514	0.685381	0.957536	-6.49931		0.72	0.022	0.024	0.0332912	0.0336659	-0.000374676	3277	4521			CNBD1	0.037796	3.04674	0.370862	0.710746	0.992733	-6.50289		0.7	0.029	0.03	0.054455	0.0477823	0.00667271	1602	5613
UHRF1	-0.0305019	3.09654	-0.405085	0.685422	0.957536	-6.49933		0.66	0.03	0.033	0.0509502	0.0534907	-0.00254051	4481	6191			ATP6V1B2	-0.0369432	4.13779	-0.370858	0.710749	0.992733	-6.50289		0.6	0.104	0.119	0.157486	0.165453	-0.00796698	5809	22555
GNB2	0.0288679	3.45864	0.404966	0.685509	0.95757	-6.49938		0.72	0.064	0.065	0.0965832	0.0927699	0.00381336	9697	12295			MAP3K7CL	-0.0400703	3.15521	-0.370838	0.710764	0.992733	-6.5029		0.8	0.03	0.032	0.0540428	0.0550626	-0.00101986	1673	6113
RTF1	0.018156	6.29995	0.404785	0.685642	0.957667	-6.49945		0.64	0.369	0.363	0.607023	0.577204	0.0298194	55448	68997			IRAK1BP1	0.0286996	5.77384	0.37066	0.710896	0.992733	-6.50296		0.66	0.239	0.24	0.434362	0.422738	0.0116243	13339	45636
RP11-15A1.3	-0.0293096	3.25616	-0.404487	0.685861	0.957715	-6.49957		0.54	0.043	0.046	0.0632072	0.0625955	0.000611772	6429	8811			KSR1	-0.0239318	6.19109	-0.370468	0.71104	0.992733	-6.50303		0.72	0.339	0.344	0.5779	0.573275	0.00462561	18949	65282
RP4-803J11.2	-0.0252844	2.80499	-0.404261	0.686027	0.957715	-6.49966		0.72	0.018	0.019	0.0288962	0.0279136	0.00098263	2773	3611			ZNF653	-0.0255065	2.65853	-0.370373	0.71111	0.992733	-6.50307		0.86	0.013	0.014	0.0210079	0.0219431	-0.000935217	734	2750
LAMA3	-0.0181696	2.57489	-0.404254	0.686032	0.957715	-6.49966		0.58	0.011	0.011	0.0150352	0.0150133	2.18808e-05	1607	2165			HAUS8	0.0380957	3.12313	0.370364	0.711117	0.992733	-6.50307		0.88	0.031	0.033	0.0531862	0.0522967	0.000889521	1750	6219
RP11-396C23.4	0.0220584	2.6894	0.404154	0.686106	0.957715	-6.4997		0.74	0.015	0.014	0.0233464	0.019894	0.00345238	2246	2667			ZNF416	0.0271423	2.68912	0.370361	0.711119	0.992733	-6.50307		0.72	0.017	0.015	0.0259169	0.0214994	0.00441755	934	2758
COL9A3	-0.019832	5.79301	-0.404151	0.686108	0.957715	-6.4997		0.48	0.277	0.29	0.453168	0.443343	0.00982574	41594	55128			FMR1	-0.0302465	5.17341	-0.370346	0.711131	0.992733	-6.50308		0.74	0.193	0.207	0.302868	0.317038	-0.0141709	10790	39359
METTL25	-0.0198191	6.32903	-0.404116	0.686134	0.957715	-6.49971		0.72	0.321	0.333	0.595965	0.605457	-0.00949225	48213	63320			BNIP1	-0.0394951	4.19177	-0.370287	0.711175	0.992733	-6.5031		0.8	0.09	0.098	0.141705	0.14811	-0.00640481	5035	18608
ARL10	0.0249012	5.11559	0.403898	0.686294	0.957715	-6.4998		0.56	0.183	0.184	0.295011	0.279762	0.0152496	27518	35010			CTC-548K16.2	-0.0235205	2.59418	-0.37011	0.711306	0.992733	-6.50316		0.82	0.01	0.011	0.0145878	0.0153503	-0.000762592	536	2110
ZSCAN2	0.0330395	3.49028	0.403863	0.68632	0.957715	-6.49981		0.92	0.053	0.051	0.0891017	0.0773625	0.0117392	8015	9672			PSG5	0.0236402	2.59808	0.369926	0.711444	0.992733	-6.50323		0.6	0.012	0.01	0.0183059	0.015008	0.00329794	647	1863
NUDT18	0.0176294	2.57983	0.40381	0.686359	0.957715	-6.49983		0.7	0.012	0.011	0.0176647	0.0153855	0.0022792	1824	2101			SMARCD3	0.039167	3.833	0.369925	0.711445	0.992733	-6.50323		0.64	0.072	0.076	0.111525	0.109441	0.00208387	4044	14407
APC2	0.023757	5.36541	0.403757	0.686398	0.957715	-6.49986		0.52	0.218	0.224	0.355505	0.339843	0.0156612	32775	42593			POLG2	-0.0359659	4.54416	-0.369922	0.711446	0.992733	-6.50323		0.72	0.122	0.129	0.194958	0.198012	-0.00305454	6831	24561
DMXL2	0.0211486	5.76687	0.403645	0.68648	0.957715	-6.4999		0.72	0.273	0.273	0.443806	0.435192	0.00861389	41138	51831			CTD-2313N18.5	-0.0396116	3.48168	-0.369859	0.711493	0.992733	-6.50325		0.76	0.053	0.053	0.0809311	0.0767996	0.0041315	2950	10041
SNHG5	-0.0201731	5.94618	-0.403553	0.686548	0.957715	-6.49994		0.64	0.288	0.302	0.478865	0.479823	-0.000957349	43346	57381			RSBN1L	0.0185761	6.67266	0.369808	0.711531	0.992733	-6.50327		0.64	0.44	0.438	0.712177	0.697315	0.0148611	24591	83125
LIMCH1	-0.00582472	10.15	-0.403538	0.686559	0.957715	-6.49994		0.62	0.97	0.971	2.50328	2.53466	-0.0313824	145966	184424			EFHD1	-0.0131574	8.22997	-0.369629	0.711665	0.992828	-6.50334		0.66	0.734	0.735	1.38173	1.38496	-0.00322802	41045	139661
HIPK2	-0.00719619	9.55041	-0.403406	0.686656	0.957715	-6.5		0.56	0.934	0.935	2.13128	2.15342	-0.0221387	140464	177579			TNPO2	-0.0262209	5.55954	-0.369403	0.711833	0.992971	-6.50342		0.66	0.236	0.25	0.370069	0.381529	-0.0114602	13187	47518
CHP1	0.0257368	5.31402	0.403382	0.686674	0.957715	-6.5		0.72	0.197	0.201	0.337716	0.324885	0.0128312	29703	38149			SNX8	0.0337011	4.97607	0.369297	0.711912	0.992978	-6.50346		0.6	0.162	0.164	0.267117	0.263176	0.00394111	9082	31205
MARCH3	0.0392246	4.03076	0.403367	0.686685	0.957715	-6.50001		0.58	0.075	0.068	0.187845	0.157048	0.0307967	11309	12885			CTD-3064H18.1	-0.0374792	3.20199	-0.369221	0.711969	0.992978	-6.50349		0.74	0.037	0.04	0.0541467	0.0575022	-0.00335555	2067	7660
ACTR1A	0.0266564	5.00754	0.403174	0.686826	0.95774	-6.50009		0.6	0.186	0.186	0.288333	0.275526	0.0128065	27907	35294			RP11-661A12.14	-0.0307563	2.82337	-0.368825	0.712264	0.993113	-6.50363		0.74	0.02	0.021	0.0289964	0.0306902	-0.00169378	1109	4033
BRAP	0.0225645	5.59336	0.40317	0.686829	0.95774	-6.50009		0.82	0.239	0.236	0.399956	0.375418	0.0245378	35897	44911			SLC2A4RG	-0.0382864	3.41095	-0.368577	0.712449	0.993113	-6.50372		0.64	0.048	0.052	0.072117	0.0760764	-0.00395939	2691	9967
FASTKD5	-0.0244272	2.79436	-0.402989	0.686963	0.957745	-6.50016		0.84	0.019	0.02	0.0289185	0.0292364	-0.000317863	2824	3865			ZNF181	-0.0385538	4.19294	-0.368436	0.712554	0.993113	-6.50377		0.64	0.106	0.104	0.16201	0.152957	0.00905229	5910	19707
NEK10	-0.0154521	2.53386	-0.402941	0.686998	0.957745	-6.50018		0.54	0.01	0.013	0.0117057	0.0156843	-0.00397866	1515	2419			FBXW5	0.0367111	4.33145	0.368275	0.712674	0.993113	-6.50383		0.68	0.11	0.115	0.169767	0.172525	-0.00275819	6159	21898
CCND3	-0.0312739	3.91201	-0.402909	0.687022	0.957745	-6.50019		0.54	0.092	0.09	0.138391	0.130751	0.00763961	13815	17180			C17orf58	-0.0307772	2.88729	-0.368255	0.712689	0.993113	-6.50384		0.76	0.022	0.026	0.0337627	0.0372642	-0.00350148	1251	4928
BLOC1S3	-0.0222591	2.72158	-0.402801	0.687101	0.957767	-6.50023		0.74	0.018	0.018	0.0264653	0.0255405	0.000924843	2678	3470			CTD-2245F17.3	0.0383346	4.03752	0.36802	0.712864	0.993113	-6.50392		0.66	0.089	0.089	0.134919	0.128927	0.00599227	4992	16958
FAM76A	0.0269621	4.95273	0.402616	0.687237	0.957775	-6.50031		0.82	0.162	0.165	0.264753	0.255253	0.00949983	24362	31342			ZC3H12C	-0.0240201	6.17603	-0.367869	0.712977	0.993113	-6.50397		0.7	0.319	0.323	0.554358	0.551625	0.00273327	17849	61288
UTP11L	-0.030876	3.95604	-0.402548	0.687287	0.957775	-6.50033		0.54	0.095	0.095	0.15156	0.145258	0.00630239	14358	18078			RIT1	-0.0396967	3.93687	-0.367859	0.712985	0.993113	-6.50398		0.8	0.076	0.082	0.119269	0.124381	-0.00511113	4248	15515
TRPM7	-0.0136312	7.15637	-0.402385	0.687407	0.957775	-6.5004		0.58	0.522	0.538	0.895028	0.903384	-0.00835639	78523	102151			YAF2	-0.0257767	6.12292	-0.367855	0.712987	0.993113	-6.50398		0.72	0.283	0.3	0.526875	0.53648	-0.00960529	15827	56934
CTB-186G2.4	0.0240961	2.77568	0.402315	0.687459	0.957775	-6.50043		0.66	0.02	0.018	0.0323814	0.025666	0.00671541	3037	3353			TMEM41A	0.0389443	4.27077	0.367669	0.713126	0.993113	-6.50405		0.8	0.101	0.107	0.156619	0.15737	-0.000750815	5668	20251
SPRYD4	0.0276956	3.00685	0.402268	0.687493	0.957775	-6.50044		0.68	0.032	0.03	0.0488457	0.042293	0.0065527	4756	5678			ZNF557	0.0381083	4.18173	0.367531	0.713229	0.993113	-6.5041		0.66	0.101	0.098	0.155911	0.145498	0.0104122	5670	18641
SUGT1	-0.0155836	6.75965	-0.402188	0.687552	0.957775	-6.50048		0.54	0.45	0.466	0.745496	0.739878	0.00561758	67704	88474			STK32C	0.0367058	4.38682	0.367191	0.713482	0.993113	-6.50422		0.8	0.109	0.113	0.171018	0.171802	-0.000783739	6119	21433
HIST1H4E	-0.0260256	2.87349	-0.401963	0.687717	0.957775	-6.50056		0.68	0.022	0.023	0.0351859	0.0332856	0.00190029	3316	4329			ZNF558	-0.0397566	3.63974	-0.36713	0.713528	0.993113	-6.50424		0.78	0.063	0.063	0.0961953	0.094127	0.00206826	3548	11949
TRIM66	-0.0268547	5.06347	-0.401689	0.687919	0.957775	-6.50067		0.64	0.166	0.174	0.285664	0.289434	-0.0037702	25006	33016			SIGIRR	-0.0380071	3.98815	-0.367092	0.713556	0.993113	-6.50425		0.6	0.09	0.096	0.134177	0.137866	-0.00368874	5036	18239
C5orf15	-0.02552	5.06119	-0.401613	0.687976	0.957775	-6.5007		0.7	0.177	0.184	0.27838	0.274092	0.00428795	26563	34873			CNGA4	-0.0399464	3.33015	-0.367047	0.713589	0.993113	-6.50427		0.7	0.039	0.045	0.0659014	0.0708191	-0.00491775	2200	8513
PPP1R9A	0.0118425	8.1591	0.401603	0.687983	0.957775	-6.50071		0.54	0.691	0.694	1.36932	1.37632	-0.0070029	103910	131887			WIBG	-0.0399744	3.94966	-0.366961	0.713654	0.993113	-6.5043		0.8	0.077	0.081	0.120687	0.121817	-0.00112996	4305	15416
ZNF45	0.0317166	4.28892	0.401553	0.68802	0.957775	-6.50073		0.72	0.1	0.102	0.164894	0.158659	0.00623481	14978	19447			KRTCAP3	0.0264438	2.66782	0.366635	0.713897	0.993113	-6.50442		0.9	0.014	0.013	0.0214955	0.0197673	0.00172826	779	2505
ITFG1	-0.0100534	8.25757	-0.401453	0.688093	0.957775	-6.50077		0.68	0.734	0.753	1.38852	1.42165	-0.0331365	110364	143003			PPM1F	0.0384009	3.45274	0.366515	0.713986	0.993113	-6.50446		0.66	0.045	0.053	0.0677139	0.0765005	-0.00878659	2517	10150
ZNF850	0.0335972	3.87065	0.4014	0.688132	0.957775	-6.50079		0.78	0.073	0.07	0.125209	0.11128	0.0139297	10961	13245			SPIN2B	-0.0363095	3.23945	-0.366325	0.714128	0.993113	-6.50453		0.74	0.038	0.042	0.0583382	0.0608174	-0.00247921	2115	8066
TMED8	-0.0275712	5.07715	-0.401278	0.688222	0.957775	-6.50083		0.64	0.165	0.171	0.288386	0.284487	0.0038994	24856	32460			FAM220A	0.0403053	3.7079	0.366259	0.714177	0.993113	-6.50455		0.72	0.063	0.065	0.103361	0.0982815	0.00507931	3535	12282
FKTN	0.0170594	6.43485	0.401247	0.688245	0.957775	-6.50085		0.64	0.366	0.376	0.619058	0.611288	0.0077708	54996	71478			INTS4	-0.0270963	5.65574	-0.366146	0.714262	0.993113	-6.50459		0.64	0.242	0.25	0.400911	0.405782	-0.00487087	13529	47542
PILRA	-0.0329124	4.31289	-0.401236	0.688253	0.957775	-6.50085		0.74	0.099	0.103	0.170106	0.170728	-0.000622423	14844	19647			PANX1	0.0380764	3.20737	0.36541	0.714812	0.993113	-6.50486		0.74	0.039	0.037	0.0648084	0.0600175	0.00479094	2159	7067
RP11-977G19.10	-0.0317149	4.04276	-0.401086	0.688363	0.957775	-6.50091		0.68	0.084	0.09	0.137025	0.140735	-0.00371008	12674	17188			TJP3	-0.0324742	2.8937	-0.365341	0.714863	0.993113	-6.50488		0.68	0.021	0.024	0.0328605	0.03473	-0.00186943	1190	4504
ZNF169	-0.0282584	4.901	-0.401041	0.688397	0.957775	-6.50093		0.74	0.152	0.156	0.25944	0.252625	0.00681497	22920	29697			STAT5A	-0.0388627	3.40824	-0.365246	0.714933	0.993113	-6.50492		0.72	0.047	0.049	0.0739044	0.0754558	-0.00155143	2602	9373
ESR2	-0.0353096	3.46452	-0.400977	0.688443	0.957775	-6.50095		0.78	0.047	0.048	0.0837109	0.0829549	0.000755948	7002	9063			RP11-429D19.1	-0.0272831	2.69112	-0.365133	0.715018	0.993113	-6.50496		0.84	0.014	0.016	0.0209191	0.0224938	-0.00157471	782	2963
MYOF	-0.0169749	2.55166	-0.400874	0.68852	0.957775	-6.50099		0.62	0.01	0.01	0.0135243	0.0135666	-4.22958e-05	1502	1976			CANX	-0.0178576	7.01681	-0.364927	0.715171	0.993113	-6.50503		0.58	0.491	0.504	0.810594	0.842432	-0.031839	27419	95756
DHX30	0.0177106	6.08227	0.400665	0.688673	0.957775	-6.50108		0.8	0.327	0.334	0.522712	0.506799	0.0159136	49228	63497			STK11	-0.03928	3.79163	-0.36489	0.715199	0.993113	-6.50504		0.82	0.068	0.073	0.106445	0.109746	-0.00330048	3789	13937
AKAP3	0.0312389	3.22527	0.400655	0.688681	0.957775	-6.50108		0.64	0.038	0.037	0.062359	0.0573697	0.00498921	5658	7082			TMEM164	-0.042598	3.4767	-0.364853	0.715227	0.993113	-6.50506		0.66	0.043	0.049	0.0824085	0.0892895	-0.00688103	2379	9318
NUP88	0.0200246	5.84655	0.400635	0.688695	0.957775	-6.50109		0.72	0.279	0.279	0.462524	0.437184	0.0253404	41991	52964			LRRCC1	0.0390651	4.31184	0.36482	0.715251	0.993113	-6.50507		0.48	0.11	0.107	0.177776	0.170249	0.0075274	6125	20420
GS1-259H13.10	-0.0290701	3.10537	-0.400523	0.688778	0.957775	-6.50113		0.76	0.032	0.033	0.0495973	0.0498643	-0.000267047	4803	6284			RP11-544A12.8	0.0329387	4.9204	0.364796	0.71527	0.993113	-6.50508		0.7	0.151	0.158	0.241922	0.243473	-0.00155084	8439	30006
RP13-131K19.1	0.0212011	2.66259	0.400502	0.688794	0.957775	-6.50114		0.68	0.014	0.012	0.0222548	0.0177916	0.00446324	2063	2363			KLHL3	0.0208682	6.60555	0.364783	0.715279	0.993113	-6.50508		0.56	0.418	0.421	0.721102	0.717737	0.00336441	23383	79963
CYP51A1	0.0250556	3.0676	0.400459	0.688825	0.957775	-6.50116		0.66	0.042	0.042	0.0620036	0.057953	0.00405066	6265	8012			PARN	-0.0186597	6.79962	-0.364725	0.715322	0.993113	-6.5051		0.7	0.447	0.458	0.751756	0.759938	-0.00818136	24973	86962
SCAP	-0.0214186	5.64941	-0.400129	0.689068	0.957775	-6.50129		0.74	0.248	0.26	0.401138	0.400657	0.000481834	37260	49421			SH3GL1	0.0344071	4.82016	0.364716	0.715329	0.993113	-6.50511		0.7	0.14	0.151	0.226773	0.234709	-0.00793606	7831	28714
MAPRE1	0.031265	4.19779	0.400076	0.689107	0.957775	-6.50131		0.66	0.102	0.105	0.160433	0.153293	0.00714059	15300	20010			RP11-543C4.1	-0.0378047	3.21464	-0.364709	0.715334	0.993113	-6.50511		0.76	0.037	0.037	0.0617025	0.0595686	0.00213394	2090	7096
BET1L	0.0323628	3.79141	0.400058	0.68912	0.957775	-6.50131		0.66	0.073	0.071	0.114896	0.103192	0.0117044	10990	13552			FBXL12	0.0352821	4.49228	0.364692	0.715347	0.993113	-6.50512		0.76	0.121	0.121	0.18815	0.181799	0.00635041	6750	23057
ZNF107	-0.0277584	4.92742	-0.400047	0.689128	0.957775	-6.50132		0.66	0.155	0.16	0.254028	0.249585	0.00444381	23251	30443			ZBTB45	-0.0344988	3.05795	-0.364664	0.715368	0.993113	-6.50513		0.72	0.032	0.033	0.0467175	0.0464792	0.000238375	1788	6185
SLC36A1	0.0306966	4.30243	0.399967	0.689187	0.957775	-6.50135		0.52	0.104	0.107	0.170418	0.166258	0.00415975	15587	20323			CAPZA2	-0.0239529	5.94378	-0.364662	0.715369	0.993113	-6.50513		0.66	0.28	0.292	0.459896	0.465483	-0.00558749	15663	55436
C10orf118	-0.0234701	5.40715	-0.399899	0.689237	0.957775	-6.50138		0.74	0.209	0.217	0.352618	0.346566	0.00605203	31454	41168			RP11-490D19.6	0.0336836	4.84665	0.364591	0.715423	0.993113	-6.50515		0.6	0.153	0.156	0.241979	0.24327	-0.00129091	8548	29665
PARK2	0.0102628	8.79681	0.399744	0.689351	0.957775	-6.50144		0.58	0.773	0.781	1.69528	1.71625	-0.020969	116228	148415			NDST4	0.0262628	2.65989	0.364492	0.715496	0.993113	-6.50519		0.68	0.014	0.013	0.0221976	0.0181299	0.00406774	778	2405
CHST9	-0.0186212	2.58514	-0.399725	0.689365	0.957775	-6.50145		0.6	0.012	0.011	0.0168188	0.0161278	0.000690989	1754	2114			CYTH3	0.0414413	4.20457	0.364431	0.715542	0.993113	-6.50521		0.7	0.09	0.094	0.161232	0.156841	0.0043913	5049	17873
C14orf1	-0.0308298	4.28992	-0.399696	0.689387	0.957775	-6.50146		0.72	0.107	0.115	0.16682	0.166158	0.00066163	16110	21761			STIP1	-0.0312638	5.19211	-0.364424	0.715547	0.993113	-6.50521		0.56	0.187	0.21	0.293367	0.317786	-0.0244186	10469	39957
PREB	0.0308524	3.37793	0.399627	0.689438	0.957775	-6.50148		0.7	0.05	0.049	0.0784218	0.0717402	0.00668163	7480	9251			ARL5B-AS1	-0.0373683	3.28505	-0.36435	0.715603	0.993113	-6.50524		0.78	0.041	0.044	0.0620412	0.0639468	-0.00190561	2317	8357
RP11-505K9.1	0.0196351	2.62389	0.399506	0.689527	0.957775	-6.50153		0.68	0.013	0.012	0.0211007	0.0175536	0.00354707	2024	2287			BDP1	0.016387	7.05838	0.364247	0.715679	0.993113	-6.50527		0.6	0.532	0.526	0.884262	0.869308	0.0149538	29761	99881
BCDIN3D-AS1	0.0244911	2.78521	0.39936	0.689635	0.957775	-6.50159		0.8	0.019	0.018	0.0299947	0.0269456	0.00304911	2813	3451			ST3GAL3	0.0214511	6.72271	0.364182	0.715728	0.993113	-6.5053		0.62	0.395	0.403	0.732487	0.728616	0.00387156	22058	76471
RP11-439E19.3	-0.0262389	2.98472	-0.399206	0.689748	0.957775	-6.50165		0.68	0.027	0.03	0.0389852	0.0437751	-0.00478993	3992	5723			EMP3	0.0316068	2.91381	0.364102	0.715787	0.993113	-6.50533		0.68	0.022	0.024	0.0358915	0.036796	-0.000904489	1237	4640
ZNF614	0.0321084	3.87322	0.399169	0.689775	0.957775	-6.50166		0.7	0.075	0.076	0.120233	0.11243	0.00780299	11355	14513			BCDIN3D-AS1	0.0298396	2.78521	0.363932	0.715915	0.993113	-6.50539		0.76	0.019	0.018	0.0284335	0.0269456	0.00148793	1053	3451
PDIK1L	0.031382	4.38088	0.399141	0.689796	0.957775	-6.50167		0.66	0.111	0.11	0.181599	0.16925	0.0123494	16625	20920			RP11-393I2.4	0.0343365	3.01593	0.363819	0.715999	0.993113	-6.50543		0.8	0.031	0.029	0.0471611	0.0421771	0.00498395	1739	5460
UBE2E1	-0.0157573	6.99112	-0.399003	0.689897	0.957775	-6.50173		0.54	0.449	0.463	0.821679	0.829391	-0.00771205	67555	88018			NUDT5	0.0236628	5.92874	0.363719	0.716074	0.993113	-6.50546		0.74	0.295	0.297	0.460571	0.448131	0.0124405	16514	56368
DPYSL4	-0.0311615	3.91998	-0.398985	0.68991	0.957775	-6.50174		0.66	0.081	0.087	0.121971	0.128222	-0.00625109	12238	16577			ASB16	-0.035543	3.0889	-0.363704	0.716085	0.993113	-6.50547		0.64	0.029	0.032	0.0461286	0.0478824	-0.00175388	1636	6133
HUNK	0.0228363	2.74935	0.398894	0.689978	0.957775	-6.50177		0.64	0.019	0.02	0.0257885	0.0260135	-0.000224915	2795	3707			HSD17B7	-0.034557	4.61091	-0.363684	0.7161	0.993113	-6.50548		0.64	0.126	0.138	0.195811	0.205007	-0.00919552	7064	26149
ODC1	0.0282423	3.10032	0.398721	0.690105	0.957775	-6.50184		0.66	0.036	0.037	0.0553951	0.0521565	0.00323867	5415	6968			KREMEN1	-0.04091	4.0858	-0.363613	0.716153	0.993113	-6.5055		0.76	0.076	0.09	0.133088	0.14609	-0.0130013	4275	17045
CHPT1	-0.0294354	4.36329	-0.39866	0.69015	0.957775	-6.50186		0.6	0.121	0.118	0.19797	0.201015	-0.00304505	18165	22343			STK11IP	-0.0361171	3.17469	-0.363589	0.71617	0.993113	-6.50551		0.86	0.034	0.038	0.0541387	0.0581004	-0.00396168	1908	7180
U52111.14	0.0312631	3.30322	0.398596	0.690197	0.957775	-6.50189		0.72	0.046	0.04	0.0764455	0.0603431	0.0161024	6913	7588			HAUS6	-0.0339801	4.81994	-0.363386	0.716323	0.993113	-6.50558		0.7	0.152	0.155	0.241172	0.239123	0.00204976	8522	29385
CCNB3	-0.0333957	3.66722	-0.398551	0.69023	0.957775	-6.5019		0.72	0.057	0.063	0.0972348	0.10153	-0.00429491	8555	12012			WDR5B	-0.036114	3.15123	-0.363292	0.716393	0.993113	-6.50562		0.74	0.035	0.037	0.0525585	0.0532294	-0.000670917	1967	7071
XRN2	-0.0165351	6.44637	-0.39853	0.690246	0.957775	-6.50191		0.62	0.38	0.392	0.629131	0.623474	0.00565684	57221	74434			PEX14	0.0280993	5.67861	0.363291	0.716393	0.993113	-6.50562		0.7	0.234	0.239	0.411516	0.406324	0.0051921	13062	45358
CIC	-0.0279068	4.55364	-0.398308	0.69041	0.957775	-6.502		0.7	0.128	0.132	0.206156	0.198949	0.00720671	19214	25021			U2AF1	0.017838	6.70662	0.36328	0.716402	0.993113	-6.50562		0.74	0.446	0.459	0.696708	0.709113	-0.0124044	24934	87259
B4GALT2	-0.0314723	4.06683	-0.398094	0.690567	0.957775	-6.50208		0.8	0.088	0.094	0.140487	0.142116	-0.00162855	13225	17859			POMZP3	-0.0325203	4.84988	-0.363276	0.716404	0.993113	-6.50562		0.58	0.145	0.153	0.223243	0.22456	-0.00131649	8124	29155
CHCHD4	-0.0276727	3.07805	-0.398092	0.690568	0.957775	-6.50208		0.62	0.035	0.035	0.0554717	0.0518742	0.00359749	5315	6696			CCDC117	-0.0384911	4.14144	-0.362986	0.716621	0.993113	-6.50572		0.74	0.093	0.096	0.14531	0.146249	-0.000939059	5174	18269
CMIP	0.0189959	6.35849	0.397979	0.690652	0.957775	-6.50213		0.68	0.361	0.355	0.616988	0.590995	0.025993	54363	67425			BCAS4	0.0278787	2.75331	0.36295	0.716648	0.993113	-6.50574		0.72	0.016	0.019	0.0239929	0.0251078	-0.00111488	904	3593
BAMBI	-0.0310626	4.18983	-0.397962	0.690665	0.957775	-6.50214		0.66	0.105	0.113	0.159317	0.157401	0.00191655	15861	21502			EDA	0.0362302	5.78486	0.362926	0.716666	0.993113	-6.50575		0.64	0.188	0.194	0.495192	0.479724	0.015468	10505	36826
NQO2	-0.0298374	4.37421	-0.39793	0.690688	0.957775	-6.50215		0.54	0.118	0.115	0.179683	0.166903	0.01278	17731	21893			LOH12CR2	0.0379398	3.37276	0.362903	0.716683	0.993113	-6.50575		0.8	0.045	0.048	0.0717455	0.071633	0.000112484	2541	9199
AC002066.1	0.0283475	2.76257	0.397909	0.690704	0.957775	-6.50216		0.62	0.013	0.012	0.0286943	0.026921	0.00177332	1911	2373			HDAC5	0.0205041	6.24816	0.362872	0.716707	0.993113	-6.50577		0.66	0.351	0.368	0.546952	0.559555	-0.0126029	19630	69991
SPATA9	-0.0281862	2.84263	-0.397798	0.690785	0.957775	-6.5022		0.84	0.018	0.019	0.0329824	0.0342385	-0.00125614	2666	3551			THUMPD3	0.0342711	4.68993	0.362776	0.716778	0.993113	-6.5058		0.8	0.142	0.145	0.220394	0.21474	0.00565379	7963	27509
RP3-323P24.3	0.0228634	2.72967	0.397471	0.691027	0.957775	-6.50233		0.66	0.017	0.016	0.0256233	0.0223121	0.00331115	2537	3097			SPTY2D1-AS1	0.0341726	2.98848	0.362765	0.716786	0.993113	-6.5058		0.74	0.028	0.027	0.044501	0.0394524	0.00504854	1579	5057
FAM114A2	-0.0330007	3.81227	-0.397404	0.691076	0.957775	-6.50235		0.76	0.068	0.072	0.110868	0.111893	-0.00102536	10229	13667			LURAP1L	0.0325836	5.52347	0.362658	0.716866	0.993113	-6.50584		0.54	0.212	0.229	0.403646	0.44337	-0.0397236	11845	43465
SLC4A1AP	0.0263315	4.95837	0.397232	0.691203	0.957775	-6.50242		0.6	0.168	0.174	0.268178	0.259652	0.00852633	25268	33058			CFDP1	-0.0193987	6.88197	-0.362455	0.717018	0.993113	-6.50591		0.68	0.42	0.441	0.75981	0.770916	-0.0111053	23481	83834
TBC1D2B	-0.031076	4.3958	-0.397022	0.691358	0.957775	-6.5025		0.72	0.105	0.11	0.178361	0.175075	0.00328611	15862	20856			PURA	-0.0207219	6.20812	-0.362028	0.717337	0.993113	-6.50607		0.48	0.354	0.365	0.548549	0.558286	-0.00973702	19781	69387
C11orf71	-0.0293324	4.50485	-0.396848	0.691486	0.957775	-6.50257		0.66	0.128	0.131	0.203088	0.194948	0.00814003	19207	24816			RP11-344E13.3	-0.0343912	4.84926	-0.361942	0.717401	0.993113	-6.5061		0.6	0.16	0.17	0.252401	0.255131	-0.00272993	8946	32344
COX8A	-0.0264417	4.04086	-0.396731	0.691572	0.957775	-6.50262		0.54	0.143	0.151	0.228516	0.232367	-0.00385062	21562	28657			ZNF197	0.0250557	5.93618	0.361868	0.717456	0.993113	-6.50612		0.76	0.286	0.282	0.488215	0.46899	0.0192255	15979	53559
RP11-582J16.4	-0.0249093	2.80367	-0.396727	0.691575	0.957775	-6.50262		0.6	0.017	0.019	0.0284696	0.0303384	-0.00186881	2613	3620			BAZ2A	-0.0256893	5.61717	-0.361797	0.717509	0.993113	-6.50615		0.64	0.259	0.266	0.404417	0.406961	-0.00254458	14480	50618
NISCH	0.0220478	5.45784	0.396594	0.691674	0.957775	-6.50267		0.64	0.234	0.234	0.36965	0.357341	0.0123087	35226	44526			CEBPZ	0.0268286	5.70143	0.361791	0.717514	0.993113	-6.50615		0.66	0.254	0.261	0.413133	0.410499	0.00263349	14191	49600
SGSM2	0.0305046	4.07184	0.396493	0.691748	0.957775	-6.50271		0.64	0.093	0.091	0.143953	0.134671	0.00928167	14001	17326			PRPS1	-0.0343586	3.16601	-0.361588	0.717666	0.993113	-6.50622		0.66	0.034	0.041	0.0516508	0.0589246	-0.00727379	1884	7790
SOX6	0.0311962	4.5853	0.396483	0.691755	0.957775	-6.50271		0.62	0.118	0.133	0.20375	0.21983	-0.0160797	17756	25347			CAMK1D	0.0273202	3.02209	0.361476	0.717749	0.993113	-6.50626		0.58	0.018	0.047	0.0318968	0.0609766	-0.0290798	1024	9007
BEND5	0.0234306	2.82692	0.39644	0.691787	0.957775	-6.50273		0.66	0.023	0.024	0.0347618	0.0342278	0.000533982	3441	4519			OTUD6B	-0.034447	4.70003	-0.361439	0.717777	0.993113	-6.50627		0.7	0.138	0.141	0.217423	0.21445	0.00297338	7711	26768
SNX11	-0.0314882	4.05999	-0.396345	0.691857	0.957775	-6.50277		0.78	0.088	0.09	0.138265	0.132387	0.00587772	13241	17148			SLC25A24	-0.0394413	4.07854	-0.361399	0.717807	0.993113	-6.50629		0.62	0.085	0.086	0.14596	0.139784	0.00617654	4747	16399
RAD1	-0.0308741	4.14951	-0.396197	0.691966	0.957775	-6.50282		0.82	0.093	0.097	0.149444	0.1445	0.00494337	14023	18441			BTN3A1	-0.0346714	3.01957	-0.361043	0.718073	0.993113	-6.50641		0.84	0.026	0.029	0.0410466	0.0431971	-0.00215042	1442	5550
MTMR11	-0.0209542	2.65923	-0.396129	0.692017	0.957775	-6.50285		0.7	0.012	0.013	0.0191152	0.0205422	-0.00142707	1833	2539			ZNF330	-0.0374883	4.25905	-0.360931	0.718156	0.993113	-6.50645		0.7	0.104	0.103	0.159314	0.156624	0.00269008	5813	19616
AC018730.3	0.029539	3.19038	0.395974	0.692131	0.957775	-6.50291		0.74	0.041	0.039	0.0639896	0.0569038	0.00708579	6209	7362			TGOLN2	0.0251324	5.95314	0.360595	0.718408	0.993113	-6.50657		0.7	0.313	0.321	0.492014	0.49861	-0.006596	17516	60887
RP1-20N2.6	-0.0326864	3.94143	-0.395937	0.692158	0.957775	-6.50292		0.82	0.076	0.078	0.125454	0.122845	0.0026086	11426	14837			RNU4-32P	-0.0236059	2.6094	-0.360588	0.718413	0.993113	-6.50658		0.76	0.011	0.012	0.0165397	0.0161559	0.000383778	616	2205
TIPARP	-0.0256301	5.1384	-0.395935	0.692159	0.957775	-6.50292		0.54	0.179	0.191	0.288259	0.29304	-0.00478149	26853	36218			NFU1	0.0258874	5.61238	0.360552	0.71844	0.993113	-6.50659		0.72	0.248	0.252	0.391949	0.391196	0.000753583	13861	47865
ZNF432	-0.0310298	4.17567	-0.395925	0.692167	0.957775	-6.50293		0.76	0.093	0.097	0.151347	0.149729	0.00161796	14059	18490			ARHGAP17	-0.0192122	6.6075	-0.360278	0.718645	0.993113	-6.50669		0.72	0.426	0.431	0.695475	0.691785	0.00369017	23823	81787
C6orf48	0.0300522	4.09573	0.395909	0.692178	0.957775	-6.50293		0.64	0.112	0.116	0.170378	0.166215	0.00416297	16834	21987			POLR3G	-0.0303652	5.50997	-0.360266	0.718654	0.993113	-6.50669		0.58	0.209	0.211	0.352422	0.351076	0.00134633	11686	40156
AC144652.1	0.030714	3.33687	0.395783	0.692272	0.957775	-6.50298		0.64	0.046	0.045	0.0728661	0.0670606	0.00580552	6935	8548			RDH14	-0.0366619	3.91964	-0.360231	0.71868	0.993113	-6.5067		0.68	0.084	0.09	0.125594	0.129388	-0.00379401	4673	17003
C2CD2L	0.0315244	3.55475	0.395767	0.692283	0.957775	-6.50299		0.64	0.058	0.058	0.0902295	0.0858493	0.00438025	8737	11073			RP11-677M14.3	0.0278871	2.73604	0.360227	0.718683	0.993113	-6.5067		0.68	0.016	0.015	0.0252232	0.0234106	0.00181264	907	2894
RNF187	-0.026816	4.1665	-0.395766	0.692284	0.957775	-6.50299		0.66	0.136	0.14	0.202902	0.207929	-0.0050273	20448	26624			C5orf28	-0.034336	4.92664	-0.36007	0.718801	0.993113	-6.50676		0.6	0.147	0.156	0.25124	0.257997	-0.0067565	8203	29577
NELFE	-0.0278285	4.90999	-0.395752	0.692295	0.957775	-6.503		0.66	0.178	0.184	0.286174	0.283069	0.00310531	26757	34979			CA5B	0.0278749	5.57572	0.359964	0.71888	0.993113	-6.5068		0.88	0.224	0.236	0.378379	0.387019	-0.00863958	12523	44823
RP11-337C18.10	-0.0329192	3.64383	-0.395751	0.692295	0.957775	-6.503		0.68	0.057	0.062	0.0939166	0.0950495	-0.00113286	8589	11709			GLT8D2	0.0342174	2.96436	0.359926	0.718908	0.993113	-6.50681		0.76	0.026	0.027	0.0412166	0.0413037	-8.7124e-05	1433	5136
WDR46	0.031015	3.4382	0.395714	0.692322	0.957775	-6.50301		0.66	0.056	0.054	0.0883844	0.0803688	0.00801562	8494	10332			RP11-66B24.5	-0.0281331	2.64837	-0.359897	0.71893	0.993113	-6.50682		0.96	0.01	0.011	0.0189251	0.0206468	-0.00172167	566	2152
AC007392.3	-0.0225447	2.67891	-0.395691	0.692339	0.957775	-6.50302		0.8	0.013	0.014	0.0205104	0.0211221	-0.000611728	1922	2660			RNF121	0.0301649	5.27629	0.359741	0.719047	0.993113	-6.50687		0.52	0.189	0.192	0.322459	0.314366	0.00809279	10561	36536
PDLIM2	-0.0150631	2.54813	-0.395483	0.692493	0.957866	-6.5031		0.64	0.01	0.014	0.0134049	0.0157192	-0.00231427	1579	2645			PDC	0.0344179	3.06242	0.35963	0.71913	0.993113	-6.50691		0.76	0.03	0.028	0.0478312	0.0422072	0.00562398	1663	5338
ZDHHC24	0.0306534	4.23867	0.395431	0.692532	0.957866	-6.50312		0.72	0.105	0.104	0.164673	0.153709	0.0109642	15726	19760			EPHX1	-0.0285503	5.46024	-0.359618	0.719138	0.993113	-6.50692		0.68	0.217	0.233	0.341296	0.357438	-0.0161422	12124	44355
SUN1	-0.0171033	6.20855	-0.39527	0.69265	0.957867	-6.50318		0.72	0.344	0.36	0.548256	0.546963	0.00129313	51794	68367			RP11-179B2.2	-0.0283582	2.78807	-0.359381	0.719315	0.993113	-6.507		0.8	0.019	0.02	0.0274161	0.029887	-0.00247097	1044	3879
DENND5B-AS1	-0.0253675	2.77109	-0.395259	0.692658	0.957867	-6.50319		0.82	0.016	0.017	0.0281892	0.0274149	0.000774247	2478	3225			RP3-400N23.6	0.0360787	4.75524	0.359019	0.719586	0.993113	-6.50713		0.64	0.137	0.133	0.236083	0.222622	0.0134617	7650	25238
TECPR1	0.0252898	4.97738	0.395103	0.692773	0.957886	-6.50325		0.7	0.167	0.17	0.271527	0.259245	0.0122814	25154	32362			H1F0	0.0329489	3.11104	0.358981	0.719615	0.993113	-6.50714		0.62	0.04	0.04	0.0629134	0.0595227	0.00339064	2262	7671
MMGT1	-0.0315407	3.88504	-0.395069	0.692798	0.957886	-6.50326		0.54	0.083	0.085	0.130891	0.126224	0.00466752	12546	16214			AC098820.3	-0.0383526	3.38415	-0.358857	0.719708	0.993113	-6.50719		0.82	0.046	0.048	0.0736127	0.0734758	0.000136868	2598	9031
PRKAR2A-AS1	0.0207829	2.66048	0.394879	0.692939	0.957908	-6.50333		0.76	0.014	0.013	0.0221046	0.0188424	0.00326221	2141	2505			C16orf71	0.0289961	2.77089	0.358514	0.719964	0.993113	-6.50731		0.82	0.019	0.017	0.0302727	0.0257316	0.00454112	1063	3317
RP11-323J4.1	0.028658	3.07265	0.394877	0.69294	0.957908	-6.50334		0.84	0.033	0.031	0.051451	0.0458252	0.00562573	4904	5977			AGL	-0.030226	5.32836	-0.35829	0.720132	0.993113	-6.50739		0.82	0.196	0.204	0.327652	0.330404	-0.00275228	10979	38758
CMTM2	0.0212043	2.65706	0.394596	0.693147	0.958037	-6.50344		0.82	0.013	0.012	0.0225551	0.0183305	0.00422456	2027	2352			KCTD18	0.0359605	4.42035	0.35805	0.720312	0.993113	-6.50747		0.74	0.119	0.116	0.185647	0.174051	0.0115962	6647	21976
FBXO5	-0.0200875	2.61962	-0.39437	0.693314	0.958037	-6.50353		0.84	0.011	0.012	0.0181781	0.0187083	-0.000530231	1714	2316			PPP2R5C	0.0158096	7.24968	0.358024	0.720331	0.993113	-6.50748		0.7	0.554	0.555	0.940546	0.929874	0.0106716	30952	105487
CTD-2035E11.3	-0.0256906	2.81869	-0.394357	0.693324	0.958037	-6.50354		0.6	0.019	0.02	0.0348441	0.0323249	0.00251925	2854	3857			NDN	-0.0306762	4.00263	-0.357929	0.720402	0.993113	-6.50751		0.46	0.101	0.115	0.156579	0.171016	-0.0144378	5623	21754
SYMPK	-0.017099	6.17764	-0.394292	0.693372	0.958037	-6.50356		0.62	0.344	0.359	0.553167	0.554033	-0.000865465	51799	68284			PUS3	-0.0337657	2.99175	-0.357822	0.720482	0.993113	-6.50755		0.76	0.026	0.029	0.0424907	0.0445867	-0.00209603	1473	5579
RP11-297N6.4	0.0309837	3.34137	0.394285	0.693377	0.958037	-6.50356		0.78	0.046	0.044	0.075298	0.0645827	0.0107153	6987	8319			ZNF766	0.0325314	4.99328	0.3578	0.720498	0.993113	-6.50756		0.68	0.162	0.163	0.266039	0.259674	0.00636466	9043	31026
BAD	-0.0302797	4.05719	-0.394238	0.693412	0.958037	-6.50358		0.62	0.101	0.1	0.155086	0.14501	0.0100755	15132	18986			SNRPA	0.0390504	3.93446	0.35773	0.720551	0.993113	-6.50758		0.82	0.076	0.079	0.120414	0.119932	0.000482692	4269	15073
GLTSCR2	0.0296724	4.2599	0.393733	0.693785	0.958465	-6.50378		0.6	0.121	0.124	0.190785	0.182055	0.00872954	18171	23478			PEX10	0.0376423	3.88089	0.357724	0.720556	0.993113	-6.50758		0.78	0.077	0.08	0.117572	0.116688	0.000884012	4312	15108
POLD2	-0.0286099	4.60291	-0.393636	0.693856	0.958477	-6.50382		0.76	0.139	0.141	0.222776	0.215578	0.00719798	20908	26872			HDLBP	-0.0185642	6.64134	-0.357689	0.720582	0.993113	-6.5076		0.74	0.425	0.432	0.685056	0.686635	-0.00157894	23735	81977
TRIM16L	-0.0278103	4.95617	-0.393543	0.693925	0.958484	-6.50385		0.62	0.164	0.17	0.26742	0.260573	0.00684727	24640	32294			ANKRD27	0.0309945	5.11099	0.357624	0.72063	0.993113	-6.50762		0.64	0.173	0.181	0.283394	0.284245	-0.000851076	9669	34297
RNF114	-0.0203792	5.62912	-0.393436	0.694004	0.958506	-6.50389		0.76	0.252	0.263	0.398239	0.387088	0.0111509	37931	49921			CTD-2514K5.2	0.0386253	3.64507	0.35751	0.720716	0.993113	-6.50766		0.66	0.065	0.062	0.0982397	0.0931424	0.0050973	3609	11803
ZNF611	0.0220081	5.66659	0.393214	0.694167	0.958599	-6.50398		0.68	0.24	0.243	0.423165	0.409008	0.0141566	36161	46178			RP4-604G5.1	-0.0237257	2.60007	-0.357494	0.720728	0.993113	-6.50767		0.74	0.01	0.01	0.015538	0.0152961	0.000241933	559	1918
METTL8	0.0248664	5.61871	0.393174	0.694197	0.958599	-6.50399		0.68	0.216	0.221	0.396707	0.390147	0.00656	32504	41981			MARCH9	0.0389147	3.77581	0.357493	0.720729	0.993113	-6.50767		0.8	0.07	0.071	0.11028	0.107068	0.00321198	3893	13411
ATG2A	-0.0310554	3.94571	-0.392988	0.694335	0.958664	-6.50407		0.82	0.078	0.082	0.125664	0.124812	0.000852052	11720	15620			CTD-2319I12.2	-0.0372958	3.24648	-0.357442	0.720767	0.993113	-6.50768		0.84	0.04	0.042	0.0605727	0.0627988	-0.00222608	2226	7946
ZSCAN25	-0.0312651	3.88639	-0.392855	0.694433	0.958664	-6.50412		0.7	0.073	0.077	0.115862	0.113715	0.00214681	10919	14577			HESX1	-0.038086	3.10257	-0.357397	0.7208	0.993113	-6.5077		0.74	0.027	0.031	0.0486409	0.0519845	-0.00334361	1531	5801
RP11-81A22.5	-0.0301541	3.18304	-0.392574	0.69464	0.958664	-6.50422		0.8	0.036	0.037	0.0579076	0.0570071	0.000900496	5385	7101			PAQR6	-0.0268182	5.50295	-0.357383	0.720811	0.993113	-6.5077		0.6	0.237	0.252	0.361143	0.381655	-0.0205119	13231	47928
DIXDC1	0.0106362	7.82573	0.392548	0.69466	0.958664	-6.50423		0.62	0.665	0.676	1.17639	1.17497	0.00141307	99993	128438			CENPV	0.0332813	4.85069	0.357269	0.720896	0.993113	-6.50774		0.72	0.153	0.162	0.238125	0.241945	-0.00381948	8563	30838
IGDCC3	0.0337996	3.70132	0.392468	0.694719	0.958664	-6.50427		0.54	0.06	0.059	0.108694	0.101943	0.00675055	9071	11230			GLIPR2	-0.0249054	5.81415	-0.35724	0.720918	0.993113	-6.50775		0.6	0.267	0.28	0.434194	0.441781	-0.00758712	14900	53155
RP11-532F6.4	-0.0213517	2.64786	-0.392447	0.694734	0.958664	-6.50427		0.74	0.011	0.012	0.0171017	0.0184415	-0.00133977	1641	2324			PHF13	-0.0378676	3.46587	-0.356888	0.721181	0.993113	-6.50788		0.74	0.051	0.054	0.0784845	0.0808795	-0.00239499	2833	10322
SERPINB6	0.0166935	6.31056	0.392417	0.694756	0.958664	-6.50429		0.58	0.369	0.38	0.590479	0.579055	0.0114248	55521	72255			HDGFRP2	-0.0320303	4.91017	-0.356696	0.721325	0.993113	-6.50794		0.7	0.16	0.171	0.243421	0.251438	-0.00801691	8934	32567
TRAP1	0.020346	5.80038	0.392191	0.694924	0.958664	-6.50437		0.68	0.272	0.274	0.455311	0.431562	0.0237494	40907	52106			ARL6IP6	-0.0268338	5.62542	-0.356644	0.721364	0.993113	-6.50796		0.72	0.245	0.256	0.397895	0.405441	-0.00754613	13675	48590
SLC25A21-AS1	0.0299805	3.30408	0.392078	0.695007	0.958664	-6.50442		0.66	0.044	0.045	0.06976	0.0631637	0.00659634	6692	8559			MIS18A-AS1	0.0289628	2.7866	0.356543	0.72144	0.993113	-6.508		0.78	0.02	0.018	0.0286818	0.026001	0.00268083	1100	3495
CNOT11	0.0251377	5.02528	0.392011	0.695057	0.958664	-6.50444		0.64	0.172	0.173	0.279471	0.263127	0.016344	25832	32911			HOMER3	-0.0366888	4.13378	-0.356531	0.721449	0.993113	-6.508		0.58	0.097	0.107	0.147975	0.162927	-0.0149521	5422	20358
AC004540.5	0.0244881	2.8858	0.391873	0.695158	0.958664	-6.50449		0.5	0.023	0.027	0.0387248	0.0396992	-0.000974429	3476	5045			RP11-187O7.3	-0.0436627	4.53491	-0.356423	0.721529	0.993113	-6.50804		0.6	0.102	0.113	0.213903	0.228108	-0.0142051	5712	21373
RP11-23D24.2	-0.0221836	2.7143	-0.391804	0.695209	0.958664	-6.50452		0.7	0.016	0.017	0.0238538	0.0232985	0.000555297	2468	3195			CAB39	-0.0225187	6.25069	-0.356416	0.721535	0.993113	-6.50804		0.64	0.333	0.34	0.570013	0.566954	0.0030594	18639	64558
KIAA0368	0.0106177	7.76754	0.391732	0.695262	0.958664	-6.50455		0.66	0.653	0.671	1.14716	1.15614	-0.00898157	98304	127495			DTX1	0.0328991	3.02975	0.356385	0.721558	0.993113	-6.50805		0.62	0.027	0.027	0.0417347	0.0397776	0.00195713	1510	5136
SETD9	-0.0318146	3.75277	-0.391725	0.695267	0.958664	-6.50455		0.6	0.069	0.071	0.110661	0.10536	0.00530082	10443	13409			BRD7	0.0210572	6.30485	0.356363	0.721574	0.993113	-6.50806		0.62	0.366	0.372	0.587339	0.58461	0.00272911	20478	70665
PJA1	-0.0262937	3.09521	-0.39152	0.695419	0.958664	-6.50463		0.74	0.039	0.041	0.0562915	0.0578326	-0.00154104	5843	7694			RP3-475N16.1	0.0377787	3.32767	0.356265	0.721648	0.993113	-6.5081		0.68	0.043	0.044	0.069527	0.0679572	0.00156987	2404	8327
EID3	-0.0233308	2.7765	-0.391498	0.695435	0.958664	-6.50464		0.72	0.018	0.02	0.0296256	0.0285058	0.00111977	2781	3739			WRNIP1	0.0287671	5.19766	0.356159	0.721727	0.993113	-6.50813		0.64	0.205	0.198	0.317243	0.299702	0.0175415	11473	37700
TMEM5	0.0279574	4.82286	0.391436	0.695481	0.958664	-6.50466		0.72	0.148	0.15	0.246153	0.233604	0.0125487	22326	28491			VPS37D	-0.0268776	2.7318	-0.356044	0.721813	0.993113	-6.50817		0.8	0.015	0.017	0.0241674	0.0257939	-0.00162652	866	3288
ANO2	-0.0365428	3.99731	-0.391401	0.695507	0.958664	-6.50468		0.7	0.068	0.069	0.136143	0.134548	0.0015953	10209	13185			AC068282.3	0.0344384	3.08147	0.35599	0.721854	0.993113	-6.50819		0.74	0.033	0.032	0.0498249	0.0458372	0.00398776	1827	6003
RP11-197P3.4	0.0322596	3.82854	0.391399	0.695508	0.958664	-6.50468		0.66	0.072	0.072	0.121452	0.111686	0.009766	10852	13634			ISY1-RAB43	-0.0279966	2.7396	-0.355977	0.721863	0.993113	-6.5082		0.76	0.016	0.016	0.0240754	0.0240225	5.28973e-05	874	3103
POR	-0.0277898	4.78318	-0.391305	0.695578	0.958664	-6.50471		0.64	0.148	0.153	0.242279	0.236229	0.00604997	22193	29001			CTD-2547G23.2	-0.0229043	2.6097	-0.355826	0.721977	0.993113	-6.50825		0.74	0.012	0.012	0.0181537	0.0183594	-0.000205698	660	2302
SSRP1	-0.0311889	3.87276	-0.391167	0.69568	0.958664	-6.50477		0.66	0.08	0.084	0.126173	0.126926	-0.000753483	12046	15927			CUEDC1	-0.0121727	8.11142	-0.355808	0.72199	0.993113	-6.50825		0.6	0.735	0.739	1.32338	1.34224	-0.0188603	41110	140461
AC006115.3	0.0243007	5.75086	0.391144	0.695697	0.958664	-6.50477		0.74	0.235	0.228	0.455265	0.431189	0.024076	35403	43402			TTC12	-0.0373455	4.24885	-0.355737	0.722044	0.993113	-6.50828		0.68	0.1	0.099	0.164977	0.161309	0.00366738	5601	18866
RP3-476K8.3	0.0316313	3.43488	0.391083	0.695742	0.958664	-6.5048		0.68	0.051	0.048	0.0837571	0.0735341	0.010223	7714	9164			MAGOHB	0.0374349	4.13408	0.355666	0.722096	0.993113	-6.5083		0.58	0.095	0.096	0.146917	0.140869	0.00604828	5337	18196
DDC8	-0.0206961	2.65775	-0.391032	0.69578	0.958664	-6.50482		0.68	0.012	0.013	0.0184866	0.018904	-0.000417382	1764	2381			RP11-792A8.4	-0.0367156	4.09057	-0.355544	0.722188	0.993113	-6.50835		0.56	0.093	0.098	0.140704	0.142145	-0.00144046	5175	18538
SLMO2	0.0284684	3.25966	0.390975	0.695822	0.958664	-6.50484		0.62	0.046	0.047	0.0691325	0.0664072	0.00272531	6860	9018			ENG	-0.0389452	3.65606	-0.355536	0.722193	0.993113	-6.50835		0.6	0.057	0.063	0.0932474	0.0975387	-0.00429129	3191	11903
RP11-298D21.1	0.014618	7.45891	0.390822	0.695935	0.958733	-6.5049		0.48	0.538	0.546	1.01742	1.0216	-0.00417945	80963	103766			FAM8A1	-0.0369243	4.18661	-0.355219	0.722431	0.993113	-6.50846		0.76	0.097	0.105	0.145051	0.152469	-0.00741827	5414	19951
B4GALT4	0.0314171	4.08111	0.390574	0.696118	0.958891	-6.50499		0.76	0.09	0.09	0.140791	0.133264	0.0075268	13466	17106			SEPN1	-0.0377346	3.91626	-0.35519	0.722453	0.993113	-6.50847		0.66	0.074	0.082	0.112937	0.121977	-0.00903941	4116	15611
ICMT	-0.0305215	3.53026	-0.390496	0.696176	0.958891	-6.50502		0.66	0.059	0.06	0.0903845	0.0871371	0.00324737	8866	11434			RFNG	-0.0369862	3.64427	-0.355127	0.7225	0.993113	-6.50849		0.62	0.057	0.066	0.0867653	0.0948799	-0.00811456	3205	12544
RP5-902P8.10	-0.0299799	3.28505	-0.390275	0.696339	0.959029	-6.50511		0.68	0.041	0.042	0.0646676	0.0604774	0.00419027	6154	7903			CTD-2152M20.2	-0.0386592	3.70913	-0.354997	0.722598	0.993113	-6.50854		0.76	0.062	0.064	0.101249	0.100813	0.000435975	3490	12205
RAD51B	-0.0129903	8.37391	-0.390028	0.696522	0.959151	-6.5052		0.6	0.645	0.654	1.47036	1.49625	-0.0258868	97032	124322			RP6-109B7.4	0.0249893	2.65367	0.354755	0.722779	0.993113	-6.50862		0.82	0.013	0.013	0.0203846	0.0191173	0.0012673	737	2425
NR1D2	0.0144939	6.75493	0.389854	0.696651	0.959151	-6.50527		0.6	0.44	0.452	0.735887	0.726032	0.00985483	66119	85809			CTD-2349P21.9	-0.0317242	2.92926	-0.354635	0.722869	0.993113	-6.50866		0.78	0.026	0.024	0.0378923	0.0349952	0.00289718	1440	4588
WDR5	-0.0277024	4.63967	-0.389775	0.696709	0.959151	-6.5053		0.66	0.132	0.138	0.213422	0.209686	0.00373585	19810	26276			MAGEH1	-0.0329113	4.45044	-0.354421	0.723029	0.993113	-6.50874		0.5	0.14	0.157	0.22412	0.242171	-0.0180518	7818	29836
LAPTM4A	0.0295394	4.41478	0.389629	0.696817	0.959151	-6.50536		0.6	0.128	0.125	0.201435	0.181729	0.019706	19256	23698			CTPS2	-0.0282395	5.51497	-0.354227	0.723174	0.993113	-6.50881		0.7	0.229	0.23	0.388179	0.376614	0.0115645	12805	43676
HRH1	-0.0173727	2.6096	-0.389623	0.696822	0.959151	-6.50536		0.52	0.014	0.015	0.0176802	0.0190325	-0.00135236	2032	2900			ABHD17B	0.0143511	7.56656	0.354187	0.723204	0.993113	-6.50882		0.54	0.626	0.621	1.09589	1.07206	0.0238291	34992	117975
SPIN3	0.0309907	3.43742	0.389578	0.696855	0.959151	-6.50537		0.7	0.05	0.048	0.0792522	0.073374	0.00587823	7475	9175			ISPD	-0.034778	5.28238	-0.354136	0.723242	0.993113	-6.50884		0.76	0.162	0.173	0.328654	0.339442	-0.0107881	9040	32943
RP11-407G23.4	0.0299991	3.41286	0.389549	0.696876	0.959151	-6.50539		0.6	0.056	0.052	0.0929817	0.0756914	0.0172904	8366	9786			CTR9	-0.0332963	4.86412	-0.353998	0.723346	0.993113	-6.50888		0.66	0.149	0.155	0.240878	0.241569	-0.000691229	8354	29449
TMEM259	0.016336	6.23161	0.389394	0.696991	0.959151	-6.50544		0.52	0.369	0.378	0.589075	0.581121	0.00795405	55522	71786			NEK7	0.0174861	7.04137	0.353881	0.723433	0.993113	-6.50893		0.46	0.507	0.501	0.886758	0.867781	0.0189771	28326	95245
FABP3	0.0304859	3.75921	0.389309	0.697054	0.959151	-6.50548		0.52	0.083	0.072	0.129244	0.114621	0.0146229	12502	13750			LGALS8	-0.0365696	4.28143	-0.353827	0.723474	0.993113	-6.50894		0.76	0.1	0.104	0.152928	0.154107	-0.00117887	5567	19689
AC004893.11	0.022727	5.44081	0.389281	0.697075	0.959151	-6.50549		0.62	0.219	0.213	0.371329	0.341494	0.0298344	32931	40497			AC069513.4	-0.0245305	2.6602	-0.353796	0.723497	0.993113	-6.50896		0.64	0.012	0.014	0.0176779	0.0200322	-0.00235434	646	2628
CTA-747E2.10	0.0217628	2.68781	0.389216	0.697122	0.959151	-6.50551		0.78	0.015	0.014	0.0252269	0.0203966	0.00483033	2301	2708			KIAA0408	0.035899	4.30753	0.353772	0.723515	0.993113	-6.50896		0.62	0.108	0.119	0.175618	0.183429	-0.00781132	6048	22603
ZNF362	0.0267922	4.85126	0.389053	0.697244	0.959185	-6.50558		0.7	0.151	0.153	0.247342	0.236684	0.0106578	22786	29146			PNO1	-0.0386227	4.06653	-0.353717	0.723556	0.993113	-6.50898		0.84	0.082	0.09	0.131221	0.136116	-0.00489544	4598	17058
ZNF335	-0.0275921	4.62409	-0.388951	0.697319	0.959185	-6.50561		0.68	0.129	0.136	0.212344	0.20754	0.00480445	19458	25818			C2orf81	0.032359	2.92865	0.353647	0.723609	0.993113	-6.50901		0.76	0.024	0.024	0.040032	0.0368592	0.00317277	1362	4533
FLOT2	-0.029404	4.36438	-0.388795	0.697434	0.959185	-6.50567		0.68	0.109	0.11	0.175771	0.170455	0.00531647	16430	20909			U2AF1L4	0.0349046	3.17959	0.353639	0.723615	0.993113	-6.50901		0.72	0.036	0.037	0.0553318	0.0537105	0.00162134	2006	7049
DEPDC5	-0.0201317	5.89433	-0.388761	0.697459	0.959185	-6.50569		0.64	0.273	0.284	0.471706	0.468422	0.0032845	41078	54000			SESN2	-0.0302193	2.811	-0.353319	0.723855	0.993113	-6.50912		0.74	0.017	0.02	0.0265711	0.0309204	-0.00434932	934	3815
CTD-2523D13.2	-0.0254118	2.86894	-0.388708	0.697499	0.959185	-6.50571		0.74	0.02	0.021	0.033481	0.0327209	0.000760114	2988	3930			C1orf228	-0.0401297	3.8278	-0.353258	0.723901	0.993113	-6.50914		0.62	0.06	0.071	0.101638	0.112698	-0.0110602	3372	13472
ST6GALNAC2	0.0187219	2.59808	0.388631	0.697555	0.959185	-6.50574		0.8	0.012	0.01	0.019064	0.0149258	0.00413818	1759	1954			TNRC6B	0.00892821	8.92175	0.353105	0.724015	0.993113	-6.50919		0.58	0.887	0.881	1.77838	1.78654	-0.00815825	49575	167368
SIK2	0.0117624	7.86743	0.388583	0.697591	0.959185	-6.50575		0.7	0.64	0.645	1.21759	1.21297	0.00462474	96262	122565			NCAPD2	0.0296253	5.24135	0.35295	0.724132	0.993113	-6.50925		0.6	0.196	0.196	0.320137	0.308883	0.0112543	10935	37323
MZF1	0.0218203	5.42956	0.388361	0.697755	0.959185	-6.50584		0.64	0.227	0.228	0.363274	0.343222	0.0200519	34205	43299			FSD1	0.0354234	4.31755	0.352843	0.724211	0.993113	-6.50929		0.76	0.104	0.11	0.159771	0.162437	-0.0026658	5803	20825
ABHD1	0.0271646	2.9673	0.388349	0.697764	0.959185	-6.50584		0.68	0.027	0.026	0.0453361	0.0392937	0.00604239	4092	4939			TSEN54	0.0315615	4.80066	0.352649	0.724357	0.993113	-6.50935		0.66	0.15	0.153	0.230943	0.229351	0.00159131	8391	29091
ATP13A1	-0.0305794	3.44888	-0.388291	0.697807	0.959185	-6.50587		0.72	0.05	0.052	0.0812168	0.081827	-0.000610172	7523	9955			ZNF136	0.0367071	4.25333	0.352607	0.724389	0.993113	-6.50937		0.64	0.104	0.101	0.164924	0.156923	0.00800118	5825	19273
HEXB	0.0289695	4.51359	0.388229	0.697853	0.959185	-6.50589		0.72	0.119	0.12	0.200822	0.184997	0.0158256	17945	22726			RP11-26J3.1	0.0268373	2.6599	0.352422	0.724528	0.993113	-6.50943		0.74	0.012	0.012	0.0211275	0.0202838	0.000843715	686	2372
DGCR6	0.0272861	3.14499	0.388159	0.697905	0.959185	-6.50592		0.64	0.042	0.037	0.0630912	0.0542866	0.0088046	6340	7085			AK2	-0.0256789	5.47687	-0.352255	0.724652	0.993113	-6.50949		0.64	0.231	0.238	0.354373	0.355213	-0.000840273	12895	45205
DERL1	-0.0291969	4.46462	-0.38799	0.698029	0.959217	-6.50598		0.72	0.118	0.123	0.18781	0.184457	0.00335252	17712	23329			TFEB	0.0136346	7.53391	0.352175	0.724712	0.993113	-6.50952		0.62	0.638	0.636	1.06402	1.05554	0.00847564	35647	120895
AC005197.2	0.0222224	2.72867	0.387956	0.698055	0.959217	-6.50599		0.8	0.018	0.016	0.0276133	0.022409	0.00520435	2671	3101			ASXL3	0.0277891	5.67458	0.35209	0.724776	0.993113	-6.50955		0.6	0.244	0.244	0.446614	0.4327	0.0139134	13646	46323
KCNJ10	0.0158582	6.54861	0.387803	0.698168	0.959252	-6.50605		0.62	0.408	0.417	0.667407	0.658674	0.00873298	61313	79218			DOPEY1	-0.0166357	7.06509	-0.352055	0.724802	0.993113	-6.50956		0.66	0.523	0.521	0.882529	0.873536	0.00899318	29257	98912
ITGA7	-0.0256103	2.92179	-0.387752	0.698206	0.959252	-6.50607		0.62	0.025	0.027	0.0372544	0.0375927	-0.000338301	3747	5210			CSRP2BP	0.034907	4.5659	0.352017	0.724831	0.993113	-6.50957		0.76	0.122	0.125	0.199804	0.195844	0.0039594	6844	23819
RP11-401O9.4	-0.0180931	2.59059	-0.387468	0.698416	0.959417	-6.50618		0.6	0.011	0.011	0.0172692	0.0157838	0.00148538	1657	2181			RIOK3	-0.0194944	6.41874	-0.352006	0.724839	0.993113	-6.50957		0.74	0.386	0.393	0.607825	0.60452	0.00330498	21579	74622
ITGB5-AS1	-0.018496	2.57891	-0.387419	0.698452	0.959417	-6.5062		0.86	0.01	0.01	0.0157803	0.0152052	0.000575128	1445	1961			COX10-AS1	0.0336905	5.36104	0.351858	0.72495	0.993113	-6.50963		0.52	0.183	0.186	0.356163	0.350705	0.00545798	10230	35326
NSUN5	-0.0308015	3.66016	-0.387316	0.698528	0.959435	-6.50624		0.8	0.066	0.067	0.103992	0.0978591	0.00613327	9911	12650			CTU1	-0.0366262	3.58294	-0.351835	0.724967	0.993113	-6.50963		0.68	0.057	0.064	0.0859855	0.0903891	-0.0044036	3186	12066
SLC24A1	0.0313179	3.33151	0.386934	0.698811	0.959736	-6.50638		0.68	0.044	0.041	0.0768051	0.0657919	0.0110132	6550	7702			AGGF1	0.0242585	5.70002	0.351652	0.725104	0.993113	-6.5097		0.64	0.259	0.263	0.405254	0.400708	0.00454526	14488	49938
RP11-110G21.2	-0.0231984	2.77608	-0.386608	0.699053	0.959788	-6.50651		0.78	0.017	0.019	0.0270021	0.0268926	0.000109502	2624	3550			AC012307.3	0.0389094	4.14066	0.35163	0.725121	0.993113	-6.5097		0.64	0.091	0.09	0.151811	0.143801	0.00801	5105	17020
SRSF1	-0.0250201	4.83636	-0.386363	0.699234	0.959788	-6.5066		0.68	0.156	0.161	0.246878	0.236799	0.0100789	23541	30650			AC003051.1	-0.0335008	2.84527	-0.351606	0.72514	0.993113	-6.50971		0.76	0.019	0.02	0.0336676	0.0355249	-0.0018573	1058	3733
ZNF793	0.02319	5.25691	0.386274	0.6993	0.959788	-6.50663		0.7	0.197	0.2	0.323668	0.308198	0.0154701	29685	38045			PMEPA1	-0.0376776	4.15338	-0.351543	0.725186	0.993113	-6.50973		0.7	0.091	0.1	0.145022	0.151068	-0.00604597	5114	18995
CAPZA1	0.0144629	6.62886	0.386272	0.699301	0.959788	-6.50663		0.68	0.427	0.439	0.684641	0.676666	0.00797499	64256	83431			TRRAP	-0.0213681	6.12726	-0.351466	0.725244	0.993113	-6.50976		0.66	0.346	0.343	0.553183	0.539638	0.0135452	19339	65070
CORO7	0.0249853	4.93691	0.386263	0.699308	0.959788	-6.50664		0.62	0.169	0.168	0.270499	0.253869	0.0166306	25379	31982			ZNF644	-0.0109607	8.21825	-0.351379	0.72531	0.993113	-6.50979		0.66	0.785	0.778	1.42298	1.40797	0.0150089	43873	147736
PPP1R32	-0.0220383	2.71849	-0.386175	0.699373	0.959788	-6.50667		0.74	0.015	0.016	0.0236737	0.0233697	0.000303988	2271	2950			ZNF627	0.0306148	5.2441	0.351363	0.725321	0.993113	-6.5098		0.62	0.191	0.188	0.32384	0.312129	0.0117114	10660	35759
PSMD13	-0.023591	5.08005	-0.385791	0.699657	0.959788	-6.50681		0.64	0.183	0.191	0.286781	0.283564	0.00321738	27488	36283			MAP1A	0.0196093	7.06119	0.351236	0.725417	0.993113	-6.50984		0.6	0.488	0.499	0.845982	0.88226	-0.0362789	27259	94867
IGBP1	0.0241845	5.40008	0.385726	0.699706	0.959788	-6.50684		0.8	0.21	0.215	0.353595	0.340044	0.0135501	31634	40749			RN7SKP30	-0.0230477	2.60446	-0.351228	0.725423	0.993113	-6.50984		0.72	0.011	0.011	0.0173196	0.0161062	0.00121333	617	2027
AP001432.14	0.0303013	3.34615	0.385682	0.699738	0.959788	-6.50686		0.74	0.046	0.043	0.0740904	0.0631257	0.0109647	6960	8221			RPAIN	-0.0217269	5.96929	-0.351227	0.725423	0.993113	-6.50984		0.54	0.304	0.316	0.46929	0.472458	-0.00316829	16969	60053
CTC-239J10.1	0.0214264	2.69179	0.385658	0.699756	0.959788	-6.50687		0.8	0.015	0.014	0.0259986	0.0227579	0.00324073	2317	2729			CLSPN	0.0275003	2.69655	0.351179	0.72546	0.993113	-6.50986		0.82	0.014	0.014	0.0242127	0.0236132	0.000599447	771	2691
STK36	-0.0271067	3.00372	-0.385469	0.699896	0.959788	-6.50694		0.68	0.027	0.029	0.0417665	0.0429488	-0.00118238	4039	5509			TSPYL2	0.0286303	2.96036	0.350978	0.725611	0.993113	-6.50993		0.54	0.035	0.037	0.0515676	0.0509592	0.000608406	1969	6954
RP11-191L17.1	0.0233212	2.7793	0.385296	0.700025	0.959788	-6.507		0.72	0.019	0.019	0.0318058	0.0280066	0.00379921	2910	3570			RP11-428J1.4	-0.0293004	2.78225	-0.350951	0.725631	0.993113	-6.50994		0.7	0.017	0.018	0.0273722	0.0274733	-0.000101122	929	3369
SPESP1	-0.025691	5.18914	-0.385186	0.700106	0.959788	-6.50704		0.64	0.183	0.191	0.309251	0.309102	0.000148574	27494	36250			ALG10B	-0.0247133	2.66162	-0.350933	0.725644	0.993113	-6.50994		0.8	0.014	0.014	0.0209762	0.019594	0.00138223	776	2588
AP001925.1	0.0217402	2.70612	0.385152	0.700131	0.959788	-6.50706		0.86	0.016	0.015	0.0251101	0.0208516	0.00425844	2413	2779			JAM3	0.00882393	8.87967	0.350822	0.725727	0.993113	-6.50998		0.5	0.876	0.868	1.76001	1.73706	0.0229522	48987	164872
BAG4	0.0278061	4.82473	0.384993	0.700249	0.959788	-6.50712		0.6	0.15	0.148	0.250282	0.235029	0.0152527	22624	28097			CASP9	0.0380033	4.07951	0.350783	0.725756	0.993113	-6.51		0.76	0.086	0.09	0.139061	0.13821	0.000851512	4813	17026
NADK	0.0309603	3.78784	0.384942	0.700287	0.959788	-6.50714		0.7	0.072	0.068	0.112571	0.0984345	0.0141363	10769	12871			NUMBL	0.0355244	3.30502	0.350763	0.725772	0.993113	-6.51		0.74	0.044	0.045	0.0667458	0.0651518	0.00159408	2449	8625
DNAJB2	0.0126265	7.06193	0.384889	0.700326	0.959788	-6.50716		0.54	0.531	0.544	0.865192	0.8598	0.00539165	79870	103356			DNAJB14	-0.0179784	6.72524	-0.350649	0.725857	0.993113	-6.51004		0.7	0.427	0.442	0.707217	0.714998	-0.00778093	23864	83873
CHMP4B	0.0249482	5.24747	0.384867	0.700342	0.959788	-6.50716		0.56	0.217	0.213	0.345351	0.323538	0.0218124	32694	40470			VPS25	-0.0356595	3.33089	-0.350381	0.726058	0.993113	-6.51013		0.76	0.045	0.048	0.0680286	0.0689908	-0.000962196	2491	9141
PLGRKT	-0.0227835	5.57066	-0.384821	0.700376	0.959788	-6.50718		0.74	0.22	0.227	0.381122	0.381466	-0.000343317	33119	43103			CALCOCO2	-0.0224961	5.99853	-0.350312	0.72611	0.993113	-6.51016		0.64	0.301	0.316	0.474764	0.482789	-0.00802514	16828	60103
NCBP2-AS2	-0.0266447	3.60308	-0.384592	0.700546	0.959788	-6.50727		0.58	0.077	0.077	0.116707	0.111688	0.00501888	11616	14709			GNA12	0.0248565	5.95659	0.350158	0.726226	0.993113	-6.51021		0.62	0.283	0.279	0.479668	0.457527	0.022141	15793	53005
AGMAT	0.023749	2.77915	0.384584	0.700552	0.959788	-6.50727		0.84	0.019	0.018	0.0313785	0.0266117	0.00476676	2888	3412			SORBS3	-0.0368367	4.07622	-0.350124	0.726251	0.993113	-6.51022		0.54	0.081	0.09	0.1278	0.136529	-0.00872907	4524	17150
RPS14	0.0270736	5.44322	0.384537	0.700587	0.959788	-6.50729		0.62	0.336	0.337	0.622056	0.632727	-0.0106707	50556	63954			RPL28	-0.0330829	6.21112	-0.350118	0.726256	0.993113	-6.51022		0.64	0.377	0.414	0.737514	0.863137	-0.125623	21076	78721
ANGPTL7	0.0181884	2.59028	0.384509	0.700607	0.959788	-6.5073		0.66	0.011	0.01	0.0188689	0.0142252	0.00464368	1706	1891			RFTN1	0.0274388	2.84225	0.350025	0.726326	0.993113	-6.51026		0.56	0.021	0.023	0.0292172	0.029496	-0.00027881	1195	4281
RP11-96O20.2	-0.021513	2.67131	-0.384408	0.700682	0.959788	-6.50734		0.78	0.012	0.013	0.0206522	0.02023	0.000422212	1780	2395			TMEM5	0.0334105	4.82286	0.34988	0.726434	0.993113	-6.51031		0.78	0.149	0.15	0.242912	0.233604	0.00930736	8321	28491
RP11-315O6.1	-0.0286296	3.07135	-0.3844	0.700688	0.959788	-6.50734		0.76	0.029	0.032	0.048579	0.0493173	-0.000738288	4391	6020			PLA2G6	0.0280014	5.22425	0.349856	0.726453	0.993113	-6.51031		0.74	0.199	0.203	0.310399	0.31491	-0.00451056	11097	38587
CDK7	0.0286066	4.65607	0.384375	0.700706	0.959788	-6.50735		0.84	0.131	0.129	0.221362	0.207498	0.0138637	19703	24569			C16orf87	-0.0397287	3.78081	-0.349855	0.726453	0.993113	-6.51032		0.76	0.062	0.067	0.107412	0.110978	-0.0035661	3485	12779
GUSB	0.0258344	4.77745	0.384166	0.700862	0.959788	-6.50743		0.72	0.15	0.15	0.241216	0.225748	0.0154683	22604	28550			CREM	-0.0308019	5.42074	-0.349757	0.726526	0.993113	-6.51035		0.6	0.184	0.203	0.343449	0.359184	-0.0157353	10305	38478
GALNT6	0.0171697	6.64933	0.384163	0.700864	0.959788	-6.50743		0.54	0.395	0.404	0.69485	0.685716	0.00913429	59404	76831			USP36	0.0249716	5.57964	0.349734	0.726544	0.993113	-6.51036		0.68	0.253	0.257	0.394456	0.39142	0.00303583	14133	48830
LINC00846	-0.0230952	2.76644	-0.384161	0.700865	0.959788	-6.50743		0.76	0.017	0.019	0.0258507	0.0271202	-0.00126951	2503	3543			AC073254.1	0.0265706	2.71148	0.349649	0.726608	0.993113	-6.51039		0.68	0.016	0.014	0.0248746	0.0211609	0.00371369	877	2615
ZFP1	-0.0307006	4.17263	-0.384131	0.700887	0.959788	-6.50744		0.72	0.094	0.098	0.152478	0.149438	0.00303981	14193	18601			AC004463.6	0.0216556	2.58451	0.349615	0.726633	0.993113	-6.5104		0.8	0.01	0.01	0.0154207	0.0146727	0.000747969	561	1827
RANGAP1	0.0165392	6.1546	0.384054	0.700945	0.959788	-6.50747		0.6	0.352	0.357	0.555159	0.548779	0.00638068	52946	67883			MND1	-0.0417036	4.93163	-0.349598	0.726646	0.993113	-6.5104		0.54	0.132	0.127	0.311784	0.294551	0.0172336	7398	24207
STRADA	-0.029786	3.39814	-0.383899	0.70106	0.959788	-6.50753		0.68	0.048	0.049	0.0715033	0.0694753	0.00202795	7171	9395			SMC5-AS1	0.0394976	3.3553	0.34943	0.726772	0.993113	-6.51046		0.7	0.043	0.042	0.0759795	0.0718929	0.00408668	2393	7952
CCDC79	-0.0236758	2.71801	-0.383875	0.701077	0.959788	-6.50754		0.88	0.013	0.014	0.0233442	0.0238111	-0.000466934	2030	2707			KIAA0226	-0.0259897	5.47988	-0.349283	0.726882	0.993113	-6.51051		0.72	0.225	0.234	0.357864	0.364536	-0.00667158	12579	44481
DNAJB5	0.0241016	2.85014	0.383749	0.701171	0.959788	-6.50759		0.62	0.024	0.022	0.0363779	0.0309439	0.00543399	3638	4134			DPP9	-0.0295382	5.05723	-0.349258	0.726901	0.993113	-6.51052		0.64	0.184	0.185	0.282455	0.276898	0.00555739	10290	35050
TCF20	-0.0149139	6.84094	-0.383706	0.701203	0.959788	-6.5076		0.54	0.445	0.462	0.761485	0.769352	-0.00786727	66926	87812			RP11-210M15.2	-0.0342136	4.92464	-0.349203	0.726943	0.993113	-6.51054		0.66	0.149	0.152	0.260059	0.261385	-0.00132575	8312	28819
PMM2	0.0243285	5.29365	0.383322	0.701487	0.959788	-6.50775		0.66	0.192	0.192	0.334224	0.313275	0.0209497	28948	36457			NOVA1-AS1	-0.0306887	2.75876	-0.349201	0.726944	0.993113	-6.51054		0.6	0.014	0.016	0.0272502	0.0297069	-0.00245667	768	3096
STX8	0.0144955	7.22765	0.383108	0.701646	0.959788	-6.50783		0.74	0.487	0.495	0.926998	0.919402	0.00759621	73283	94106			PREB	-0.035982	3.37793	-0.348596	0.727398	0.993113	-6.51075		0.64	0.047	0.049	0.0708724	0.0717402	-0.000867782	2634	9251
IRF2BPL	0.0271093	3.22039	0.383061	0.701681	0.959788	-6.50784		0.62	0.047	0.045	0.070598	0.0664615	0.00413647	7030	8499			DCP2	-0.0290493	5.22827	-0.348445	0.727512	0.993113	-6.5108		0.92	0.186	0.196	0.308346	0.313423	-0.00507691	10371	37252
AC061992.2	0.0220531	2.72175	0.382998	0.701727	0.959788	-6.50787		0.82	0.017	0.016	0.0268863	0.023177	0.00370928	2531	2952			PPP3CB	0.0191575	6.54212	0.348371	0.727567	0.993113	-6.51082		0.64	0.394	0.411	0.661462	0.671874	-0.0104119	22018	78008
WDR13	-0.0276224	4.53418	-0.382901	0.701799	0.959788	-6.5079		0.66	0.132	0.133	0.210341	0.202229	0.00811196	19839	25335			RP11-400F19.6	-0.0237527	2.66531	-0.348265	0.727647	0.993113	-6.51086		0.74	0.014	0.015	0.0200087	0.0215443	-0.00153558	758	2831
PYGO2	0.0288952	3.31473	0.382891	0.701807	0.959788	-6.50791		0.66	0.049	0.048	0.0745535	0.0684274	0.00612611	7310	9079			PSORS1C1	-0.0344166	3.16229	-0.348196	0.727699	0.993113	-6.51088		0.54	0.033	0.035	0.0499668	0.0524278	-0.00246094	1846	6702
SWT1	-0.0199783	5.93341	-0.382887	0.701809	0.959788	-6.50791		0.78	0.27	0.277	0.480736	0.475989	0.00474727	40642	52714			C7orf43	-0.0224641	2.60602	-0.348125	0.727752	0.993113	-6.51091		0.7	0.011	0.012	0.0157434	0.016725	-0.000981575	608	2241
GCDH	-0.0247278	5.02332	-0.382777	0.701891	0.959788	-6.50795		0.58	0.169	0.18	0.276396	0.27327	0.00312583	25411	34236			GTF2E1	-0.0378025	3.44147	-0.347928	0.7279	0.993113	-6.51097		0.72	0.049	0.05	0.0776203	0.0765735	0.0010468	2762	9499
MAEA	0.0261505	4.75432	0.382768	0.701898	0.959788	-6.50795		0.68	0.145	0.148	0.233045	0.222765	0.0102796	21756	28033			ASH1L-AS1	0.0332539	3.08509	0.347843	0.727963	0.993113	-6.511		0.62	0.035	0.032	0.0516638	0.0463356	0.00532819	1933	6124
RSPH6A	-0.018877	2.61013	-0.38276	0.701904	0.959788	-6.50796		0.76	0.012	0.012	0.0180285	0.0164482	0.0015803	1744	2225			POLDIP3	-0.0234974	5.70167	-0.34784	0.727966	0.993113	-6.511		0.72	0.264	0.275	0.404083	0.40926	-0.00517711	14773	52313
KCTD17	-0.0255613	3.28509	-0.382511	0.702089	0.959788	-6.50805		0.6	0.055	0.055	0.0810017	0.0774312	0.00357046	8231	10380			MAP3K11	-0.0242301	5.59069	-0.347809	0.727989	0.993113	-6.51101		0.68	0.254	0.262	0.384309	0.389261	-0.00495288	14194	49815
RP11-524F11.2	0.0237894	2.81176	0.382454	0.702131	0.959788	-6.50807		0.76	0.021	0.02	0.0324938	0.0280724	0.00442138	3165	3758			GKAP1	-0.0248235	5.86708	-0.347759	0.728027	0.993113	-6.51103		0.68	0.257	0.271	0.44769	0.454376	-0.00668608	14387	51460
CHCHD6	-0.0245304	5.24365	-0.382312	0.702236	0.959788	-6.50813		0.6	0.187	0.191	0.317536	0.311136	0.00639982	28201	36248			CTD-3074O7.12	-0.0266528	2.7217	-0.347662	0.7281	0.993113	-6.51107		0.84	0.015	0.017	0.0226425	0.0243767	-0.00173425	811	3165
RAB5B	-0.0222	5.35987	-0.38228	0.70226	0.959788	-6.50814		0.66	0.217	0.225	0.338802	0.333474	0.00532794	32594	42720			MCCC1	0.0175133	6.73448	0.347408	0.72829	0.993113	-6.51115		0.62	0.453	0.46	0.731767	0.733505	-0.00173764	25339	87340
TSTA3	0.021516	2.76304	0.382233	0.702295	0.959788	-6.50816		0.72	0.021	0.02	0.0321715	0.0300328	0.00213872	3152	3840			ZNF239	-0.0372218	3.34291	-0.347222	0.72843	0.993113	-6.51122		0.84	0.043	0.044	0.0684335	0.0696221	-0.00118868	2391	8394
RP4-758J18.2	0.0284618	3.24048	0.382194	0.702324	0.959788	-6.50817		0.68	0.043	0.043	0.0670423	0.0610532	0.00598911	6395	8094			RP11-407B7.1	-0.0329071	2.97171	-0.347113	0.728512	0.993113	-6.51125		0.64	0.025	0.027	0.0400951	0.0405463	-0.000451208	1375	5068
RP11-13A1.3	-0.0297275	2.88089	-0.382164	0.702346	0.959788	-6.50818		0.76	0.018	0.019	0.0368684	0.0382482	-0.00137982	2715	3582			RP11-589P10.5	-0.0346352	3.24729	-0.346823	0.72873	0.993113	-6.51135		0.7	0.039	0.042	0.0585058	0.0594558	-0.000950019	2188	7930
THAP10	-0.0260089	2.96563	-0.382083	0.702406	0.959788	-6.50821		0.8	0.028	0.029	0.0420373	0.0420358	1.49395e-06	4228	5596			RP11-483C6.1	-0.0270137	2.7307	-0.346804	0.728744	0.993113	-6.51136		0.72	0.015	0.016	0.0228772	0.0250941	-0.00221698	837	3053
CEP76	0.0300316	4.43977	0.381998	0.702469	0.959788	-6.50824		0.7	0.113	0.11	0.195274	0.175934	0.0193398	16933	20898			CEP95	0.0210743	6.146	0.346701	0.728822	0.993113	-6.51139		0.5	0.344	0.341	0.555353	0.536564	0.0187891	19202	64711
FBLIM1	-0.0192313	2.61812	-0.381907	0.702536	0.959788	-6.50828		0.78	0.012	0.012	0.018741	0.0173051	0.00143582	1818	2276			RP11-111A21.1	-0.0394611	3.64149	-0.346611	0.728889	0.993113	-6.51142		0.76	0.056	0.06	0.0996669	0.101387	-0.00171972	3149	11312
SMC4	0.0226098	5.42716	0.381846	0.702581	0.959788	-6.5083		0.66	0.218	0.216	0.371874	0.351633	0.0202411	32770	41114			RP11-1275H24.1	-0.0349577	3.34458	-0.346528	0.728951	0.993113	-6.51145		0.56	0.044	0.048	0.0678647	0.0687487	-0.000884006	2480	9047
ADCY10	-0.026161	2.88189	-0.381838	0.702587	0.959788	-6.5083		0.86	0.021	0.022	0.0352317	0.0346104	0.000621294	3225	4240			DDX17	0.00801132	9.09977	0.346434	0.729022	0.993113	-6.51148		0.5	0.929	0.916	1.92952	1.92878	0.000731079	51945	174013
RBM15	-0.030381	3.71658	-0.381793	0.702621	0.959788	-6.50832		0.68	0.065	0.067	0.103402	0.101657	0.00174565	9797	12769			HADH	-0.0353533	4.40197	-0.346241	0.729167	0.993113	-6.51155		0.78	0.11	0.112	0.177907	0.175291	0.00261547	6121	21348
SLC28A1	0.0210285	2.67248	0.381669	0.702713	0.959788	-6.50837		0.68	0.015	0.013	0.0247212	0.0200323	0.00468891	2245	2533			TIMM44	0.0303139	4.92432	0.346199	0.729199	0.993113	-6.51156		0.64	0.158	0.166	0.243761	0.244033	-0.000271657	8829	31465
C9orf139	0.0253289	2.90635	0.381607	0.702759	0.959788	-6.50839		0.74	0.024	0.022	0.0382168	0.0325563	0.00566053	3668	4265			LRWD1	-0.0294599	2.97406	-0.346197	0.7292	0.993113	-6.51156		0.56	0.025	0.031	0.038275	0.0435544	-0.00527938	1400	5842
KIAA0825	0.0241899	5.96032	0.381521	0.702823	0.959788	-6.50842		0.66	0.246	0.241	0.504994	0.492923	0.0120711	37019	45867			AC006946.16	-0.0231946	2.61768	-0.346026	0.729329	0.993113	-6.51162		0.78	0.012	0.012	0.0163935	0.0167774	-0.000383926	648	2193
TGIF2-C20orf24	0.0199897	2.64302	0.381509	0.702832	0.959788	-6.50843		0.88	0.013	0.012	0.0220441	0.0178222	0.00422192	1999	2297			GUSB	0.0311087	4.77745	0.345998	0.72935	0.993113	-6.51163		0.72	0.151	0.15	0.233442	0.225748	0.00769426	8419	28550
SDHC	-0.024725	5.12163	-0.38139	0.70292	0.959788	-6.50847		0.6	0.183	0.191	0.295566	0.294184	0.00138174	27465	36349			WIPI2	-0.0246151	5.66608	-0.345981	0.729362	0.993113	-6.51164		0.6	0.251	0.27	0.397208	0.41039	-0.0131823	14047	51258
GNAZ	-0.0261857	4.77501	-0.381236	0.703034	0.959788	-6.50853		0.66	0.152	0.157	0.236821	0.234064	0.00275762	22796	29915			RP4-773N10.4	-0.0253128	2.68296	-0.345842	0.729467	0.993113	-6.51168		0.78	0.013	0.015	0.0200147	0.0223271	-0.00231246	724	2852
C16orf96	-0.0283244	2.98842	-0.381141	0.703105	0.959788	-6.50856		0.8	0.026	0.026	0.0452564	0.0430682	0.00218823	3919	4930			AFF2	0.0274065	2.71073	0.345822	0.729482	0.993113	-6.51169		0.58	0.016	0.016	0.0331538	0.0276578	0.00549602	873	3083
IDH1	-0.0289581	4.53453	-0.381093	0.70314	0.959788	-6.50858		0.8	0.12	0.123	0.199104	0.193141	0.00596309	18076	23418			NMI	0.0276899	2.73642	0.345777	0.729515	0.993113	-6.51171		0.76	0.017	0.016	0.0300628	0.0254185	0.00464433	962	2987
PLEKHM1	0.0209573	5.53089	0.380904	0.703281	0.959788	-6.50865		0.8	0.237	0.237	0.373431	0.353206	0.0202251	35699	45067			SLC26A8	0.0279149	2.78244	0.34572	0.729559	0.993113	-6.51173		0.68	0.017	0.019	0.0258723	0.0259694	-9.71619e-05	954	3611
ALDH3A2	-0.0213569	5.53892	-0.380871	0.703305	0.959788	-6.50867		0.76	0.228	0.241	0.380625	0.377252	0.00337303	34364	45796			PLAUR	-0.0342454	3.04351	-0.345654	0.729608	0.993113	-6.51175		0.66	0.027	0.031	0.0459803	0.0487633	-0.00278299	1506	5842
AC069513.4	0.0197489	2.6602	0.380818	0.703344	0.959788	-6.50869		0.64	0.015	0.014	0.0230307	0.0200322	0.00299849	2218	2628			AC010761.6	-0.02551	2.67993	-0.345541	0.729693	0.993113	-6.51179		0.74	0.015	0.014	0.0216966	0.0209775	0.000719077	813	2737
ARMC5	-0.0268756	3.05185	-0.380815	0.703347	0.959788	-6.50869		0.76	0.032	0.033	0.049647	0.0491457	0.000501288	4768	6355			PPT2	0.0276655	2.77858	0.345504	0.729721	0.993113	-6.5118		0.7	0.02	0.019	0.0306122	0.0283095	0.0023027	1098	3612
RP1-90G24.10	-0.0163277	2.55246	-0.380795	0.703361	0.959788	-6.50869		0.52	0.01	0.012	0.0124295	0.0146417	-0.00221214	1470	2258			CYP2E1	-0.0332826	3.10595	-0.345496	0.729727	0.993113	-6.5118		0.56	0.036	0.034	0.0547766	0.0518638	0.00291281	1986	6544
RP11-253A20.1	0.0221833	2.74321	0.380715	0.703421	0.959788	-6.50872		0.68	0.018	0.016	0.0293103	0.0238495	0.00546079	2636	3104			DCLRE1C	-0.0341046	4.62774	-0.345476	0.729742	0.993113	-6.51181		0.84	0.126	0.13	0.207335	0.209154	-0.00181846	7045	24700
SCARF1	-0.0194019	2.63491	-0.380661	0.703461	0.959788	-6.50874		0.82	0.012	0.013	0.0175778	0.0181546	-0.000576746	1777	2484			RP11-112H10.4	0.0255028	5.93471	0.345403	0.729797	0.993113	-6.51183		0.6	0.295	0.291	0.498782	0.482931	0.0158507	16471	55212
ZNF786	0.0305152	4.39679	0.380571	0.703528	0.959793	-6.50878		0.68	0.109	0.107	0.18819	0.174081	0.0141086	16367	20323			DISC1FP1	0.0463859	4.11131	0.345332	0.72985	0.993113	-6.51186		0.58	0.076	0.078	0.197193	0.189724	0.00746961	4259	14811
FAM221B	0.0245938	2.85876	0.38044	0.703625	0.959839	-6.50883		0.68	0.024	0.021	0.0387791	0.031311	0.00746809	3582	4041			TTYH2	0.00950392	8.60696	0.345325	0.729856	0.993113	-6.51186		0.62	0.846	0.838	1.57976	1.59095	-0.011184	47283	159284
RP11-135J2.4	-0.0300838	3.04547	-0.380345	0.703695	0.959849	-6.50886		0.78	0.025	0.027	0.046182	0.0482405	-0.00205849	3833	5158			PINK1	0.0344218	4.53932	0.345269	0.729898	0.993113	-6.51188		0.62	0.133	0.146	0.202369	0.210466	-0.00809776	7427	27659
RP11-452L6.7	0.0284546	3.17664	0.380026	0.703932	0.959947	-6.50898		0.76	0.038	0.037	0.0610008	0.0541915	0.00680928	5755	7003			GFER	-0.0315546	3.0703	-0.34516	0.72998	0.993113	-6.51192		0.6	0.031	0.035	0.0466298	0.0514299	-0.00480012	1709	6737
PNO1	0.0310343	4.06653	0.380001	0.703951	0.959947	-6.50899		0.74	0.09	0.09	0.148326	0.136116	0.0122094	13597	17058			CTD-2215L10.1	-0.0208447	2.56829	-0.345093	0.73003	0.993113	-6.51194		0.72	0.01	0.01	0.014395	0.014274	0.000120925	552	1936
TMEM59L	-0.0227437	2.91042	-0.379992	0.703957	0.959947	-6.50899		0.56	0.032	0.041	0.0450909	0.0562056	-0.0111146	4763	7777			KCND3	0.0334826	3.36645	0.345086	0.730035	0.993113	-6.51194		0.54	0.053	0.07	0.110006	0.120846	-0.0108401	2936	13318
BAZ1A	-0.0216181	5.93172	-0.379622	0.704232	0.960236	-6.50913		0.7	0.256	0.271	0.481919	0.487517	-0.00559829	38529	51405			RP11-344N10.5	-0.0275303	2.76296	-0.345066	0.73005	0.993113	-6.51195		0.7	0.018	0.018	0.0279916	0.0262033	0.0017883	1014	3397
ACOX3	0.0244126	5.03022	0.379383	0.704409	0.960392	-6.50922		0.74	0.171	0.176	0.273657	0.263217	0.0104401	25796	33463			DCTN1-AS1	0.0370581	3.73595	0.344901	0.730175	0.993113	-6.512		0.48	0.069	0.067	0.103922	0.095638	0.00828412	3840	12633
COLEC12	0.0378246	4.25348	0.379193	0.70455	0.960396	-6.50929		0.58	0.08	0.079	0.208817	0.193765	0.0150524	12070	15046			SHC2	-0.0301357	4.52322	-0.34478	0.730265	0.993113	-6.51204		0.52	0.145	0.152	0.234719	0.241325	-0.00660654	8106	28952
LIG4	-0.0287431	4.31249	-0.379171	0.704567	0.960396	-6.5093		0.66	0.106	0.112	0.164028	0.164577	-0.000549179	15953	21205			WAS	-0.022529	2.60442	-0.344769	0.730273	0.993113	-6.51205		0.78	0.011	0.011	0.0158854	0.0160384	-0.00015301	601	2106
AC004076.7	-0.0305618	3.85379	-0.379057	0.704652	0.960396	-6.50934		0.66	0.074	0.074	0.116799	0.110598	0.00620056	11126	14000			HADHB	-0.0207304	6.26468	-0.344698	0.730327	0.993113	-6.51207		0.68	0.335	0.353	0.537312	0.550103	-0.0127901	18731	67046
CCDC91	-0.0136175	7.49987	-0.378843	0.704811	0.960396	-6.50942		0.66	0.527	0.544	1.02728	1.06062	-0.0333437	79237	103323			NCBP2	0.0353733	4.29564	0.344665	0.730351	0.993113	-6.51208		0.74	0.104	0.109	0.161656	0.164938	-0.0032816	5840	20632
BBS5	-0.0274698	3.07886	-0.378841	0.704812	0.960396	-6.50942		0.8	0.032	0.034	0.0497037	0.0489003	0.000803384	4825	6399			SFR1	0.0350457	4.34041	0.344621	0.730385	0.993113	-6.5121		0.58	0.117	0.115	0.18315	0.171066	0.0120843	6552	21800
PPIG	-0.0145426	6.66364	-0.378802	0.704841	0.960396	-6.50944		0.72	0.427	0.442	0.703285	0.703788	-0.000502755	64232	83931			ZNF260	0.0319313	4.80692	0.344573	0.730421	0.993113	-6.51211		0.6	0.154	0.149	0.237954	0.22431	0.0136444	8584	28267
SNHG1	-0.0293247	3.35228	-0.3786	0.704991	0.960396	-6.50951		0.74	0.045	0.047	0.0707762	0.0730593	-0.00228319	6722	9005			DLD	-0.0309148	4.87595	-0.34448	0.730491	0.993113	-6.51215		0.76	0.151	0.158	0.238355	0.239153	-0.000797862	8417	30086
MIA3	0.0193447	5.77266	0.378527	0.705045	0.960396	-6.50954		0.62	0.273	0.275	0.451063	0.426217	0.0248461	41101	52217			WISP2	-0.0367342	3.37718	-0.344184	0.730713	0.993113	-6.51225		0.6	0.042	0.042	0.0718901	0.0690942	0.00279584	2373	7920
AC079807.2	0.0279209	3.09139	0.378507	0.70506	0.960396	-6.50955		0.66	0.035	0.031	0.0560339	0.048572	0.00746187	5256	5983			TOM1	-0.0307969	4.87889	-0.344176	0.730719	0.993113	-6.51225		0.76	0.151	0.159	0.23271	0.235344	-0.00263406	8415	30226
LINC01011	-0.0224202	2.79091	-0.378484	0.705077	0.960396	-6.50955		0.7	0.021	0.02	0.0300729	0.0276878	0.00238507	3109	3877			SHKBP1	-0.0371878	3.66087	-0.344127	0.730757	0.993113	-6.51226		0.88	0.064	0.067	0.0988184	0.100226	-0.00140748	3552	12717
TGFB3	0.0296228	4.24173	0.378442	0.705108	0.960396	-6.50957		0.76	0.1	0.097	0.161368	0.15197	0.00939801	15026	18499			LIN7B	0.0352802	3.58212	0.344122	0.73076	0.993113	-6.51227		0.68	0.058	0.066	0.0894707	0.0958408	-0.00637004	3230	12609
SNRNP200	0.021276	5.37656	0.37834	0.705184	0.960413	-6.50961		0.6	0.221	0.222	0.351868	0.331866	0.0200024	33240	42147			APOPT1	0.0360774	4.10663	0.344048	0.730815	0.993113	-6.51229		0.82	0.09	0.096	0.136129	0.138099	-0.00197001	5015	18196
GLIPR1	-0.018677	2.64248	-0.378206	0.705284	0.960463	-6.50966		0.66	0.014	0.014	0.0198658	0.019538	0.000327786	2033	2612			PRIM1	0.0354888	4.45627	0.344037	0.730824	0.993113	-6.51229		0.7	0.116	0.116	0.185652	0.178134	0.00751884	6463	22120
TCTN2	0.0230588	2.77827	0.378119	0.705348	0.960465	-6.50969		0.66	0.019	0.017	0.0286687	0.025708	0.0029607	2789	3323			PWRN3	0.0290475	3.35705	0.344031	0.730828	0.993113	-6.5123		0.52	0.057	0.062	0.0898613	0.0976471	-0.00778582	3205	11857
G6PD	0.0293262	3.47853	0.378009	0.70543	0.960466	-6.50973		0.7	0.059	0.056	0.0908202	0.0798735	0.0109467	8914	10555			PSMF1	0.0229719	5.85062	0.344012	0.730843	0.993113	-6.5123		0.68	0.278	0.282	0.452629	0.442843	0.00978639	15542	53520
ZNF284	0.0275841	3.07229	0.377839	0.705556	0.960466	-6.50979		0.82	0.031	0.031	0.0499419	0.0462159	0.00372599	4673	5854			C4orf32	-0.030884	5.34288	-0.343973	0.730872	0.993113	-6.51232		0.66	0.192	0.202	0.345952	0.351536	-0.0055842	10754	38316
CCDC71	0.0227233	2.79932	0.377836	0.705558	0.960466	-6.5098		0.62	0.021	0.02	0.0333835	0.0290118	0.00437173	3179	3805			KB-1208A12.3	0.0256982	2.6978	0.34397	0.730874	0.993113	-6.51232		0.82	0.015	0.014	0.0230215	0.0205249	0.00249658	822	2636
DNAAF2	0.0308557	3.92178	0.377777	0.705602	0.960466	-6.50982		0.72	0.082	0.08	0.133814	0.117715	0.0160983	12404	15158			RP4-800J21.3	-0.0234335	2.62394	-0.343889	0.730935	0.993113	-6.51234		0.82	0.01	0.012	0.0160585	0.0172121	-0.00115367	568	2190
RP11-318C24.2	-0.0234502	2.76781	-0.377626	0.705715	0.960533	-6.50987		0.9	0.017	0.017	0.0274289	0.0267972	0.000631652	2500	3296			MTRF1L	0.0357974	4.25255	0.343865	0.730953	0.993113	-6.51235		0.6	0.107	0.103	0.16206	0.150688	0.0113716	5969	19530
RFC5	-0.028829	3.20886	-0.377175	0.70605	0.960903	-6.51004		0.66	0.038	0.04	0.0602732	0.059298	0.000975214	5653	7532			DCPS	0.0376531	3.41368	0.343486	0.731238	0.993113	-6.51248		0.8	0.045	0.047	0.0739847	0.0726202	0.00136456	2529	8906
ZNF134	-0.027582	3.09899	-0.377088	0.706114	0.960905	-6.51007		0.68	0.032	0.033	0.0491285	0.0479938	0.00113463	4744	6266			DPF3	-0.0155656	7.53362	-0.343358	0.731335	0.993113	-6.51252		0.64	0.573	0.587	1.06221	1.06993	-0.00771799	32017	111420
ANKRD52	0.0262622	4.62288	0.376787	0.706338	0.960926	-6.51018		0.7	0.135	0.135	0.214905	0.200173	0.0147321	20266	25701			GNAI2	0.0220194	6.20714	0.343252	0.731414	0.993113	-6.51256		0.7	0.344	0.362	0.538858	0.565346	-0.0264879	19215	68850
CTD-2547L16.1	0.0248041	2.8761	0.376712	0.706394	0.960926	-6.51021		0.7	0.023	0.022	0.0367067	0.0320798	0.00462692	3446	4152			FASTKD3	-0.0353167	3.28187	-0.343228	0.731432	0.993113	-6.51257		0.74	0.044	0.042	0.067692	0.0625835	0.00510851	2435	8027
PTRHD1	0.022378	2.91933	0.376669	0.706426	0.960926	-6.51023		0.6	0.032	0.031	0.0480645	0.0434999	0.00456462	4827	5855			GPN3	-0.0367405	4.12001	-0.34313	0.731506	0.993113	-6.5126		0.68	0.088	0.099	0.137417	0.145486	-0.00806898	4911	18806
CMTR2	0.0289655	4.26712	0.376587	0.706486	0.960926	-6.51026		0.68	0.106	0.107	0.168976	0.156495	0.0124811	15963	20306			INO80C	-0.0329625	3.09219	-0.343067	0.731554	0.993113	-6.51262		0.72	0.032	0.036	0.0469372	0.0503396	-0.00340234	1765	6792
KDELR3	0.0195003	2.63873	0.376519	0.706537	0.960926	-6.51028		0.64	0.013	0.011	0.0220695	0.0171577	0.00491181	1971	2144			PELP1	0.0291873	5.01506	0.342793	0.731759	0.993113	-6.51271		0.8	0.173	0.178	0.268565	0.269032	-0.000467656	9662	33797
LRCH4	-0.0299893	3.65349	-0.376354	0.70666	0.960926	-6.51034		0.62	0.063	0.066	0.0993314	0.0980258	0.00130565	9536	12447			AC006262.4	-0.0291094	2.84791	-0.342595	0.731908	0.993113	-6.51278		0.82	0.021	0.022	0.0313215	0.0310571	0.000264395	1186	4210
AGO4	0.0160043	6.49784	0.376347	0.706665	0.960926	-6.51035		0.54	0.378	0.388	0.653425	0.645274	0.00815092	56922	73712			CTB-133G6.2	-0.0251312	2.6847	-0.342469	0.732003	0.993113	-6.51282		0.82	0.014	0.014	0.020388	0.0198761	0.000511917	805	2643
SRRM5	0.0276043	3.06009	0.376282	0.706714	0.960926	-6.51037		0.78	0.032	0.029	0.0526677	0.0444179	0.00824977	4835	5584			RP11-73E17.2	-0.0233514	2.66976	-0.342448	0.732019	0.993113	-6.51283		0.7	0.014	0.016	0.0204481	0.0230291	-0.00258099	768	3033
CTC-265F19.2	-0.0299204	3.47661	-0.376255	0.706734	0.960926	-6.51038		0.66	0.052	0.053	0.0811463	0.0786005	0.00254572	7768	10114			HSF5	-0.0312894	2.8622	-0.342132	0.732257	0.993113	-6.51294		0.78	0.02	0.021	0.0324161	0.03406	-0.00164397	1096	3992
RIOK3	0.0155821	6.41874	0.376179	0.70679	0.960926	-6.51041		0.62	0.381	0.393	0.616282	0.60452	0.0117618	57275	74622			C11orf24	-0.0356981	4.10454	-0.341953	0.732392	0.993113	-6.513		0.56	0.091	0.098	0.136818	0.14278	-0.00596223	5091	18612
AP3M1	0.0255944	4.95055	0.376046	0.706889	0.960926	-6.51046		0.72	0.158	0.16	0.265783	0.251753	0.0140303	23835	30320			CLUAP1	-0.0357605	4.17722	-0.341902	0.73243	0.993113	-6.51301		0.64	0.088	0.097	0.140826	0.146424	-0.00559858	4942	18425
LINC01057	-0.0312131	3.01673	-0.376007	0.706917	0.960926	-6.51047		0.72	0.023	0.025	0.04944	0.0496665	-0.000226487	3530	4710			DTNB	0.0120617	8.41979	0.341851	0.732468	0.993113	-6.51303		0.62	0.749	0.757	1.49157	1.50629	-0.0147175	41881	143763
RNF26	0.0235909	2.95524	0.375961	0.706952	0.960926	-6.51049		0.66	0.031	0.031	0.0470749	0.0438207	0.00325418	4653	5864			FYN	0.0126853	7.78629	0.341731	0.732559	0.993113	-6.51307		0.54	0.687	0.68	1.20139	1.1832	0.0181944	38395	129254
KLHL12	-0.0270687	4.58974	-0.375598	0.707222	0.96096	-6.51062		0.82	0.125	0.131	0.203974	0.202128	0.00184626	18830	24915			RP11-91A18.4	0.0219283	2.59734	0.341567	0.732682	0.993113	-6.51313		0.9	0.011	0.01	0.0160945	0.0144995	0.00159501	589	1905
RP11-146F11.5	-0.0319496	3.73597	-0.375597	0.707222	0.96096	-6.51062		0.66	0.062	0.062	0.107971	0.10466	0.0033113	9368	11828			LRRD1	-0.0344896	3.0425	-0.341551	0.732695	0.993113	-6.51313		0.78	0.027	0.029	0.0463494	0.04835	-0.0020006	1495	5440
CLYBL	0.0328528	4.40686	0.375586	0.70723	0.96096	-6.51063		0.66	0.103	0.102	0.195031	0.183222	0.011809	15454	19342			PNISR	0.0126548	7.45402	0.341514	0.732722	0.993113	-6.51314		0.56	0.627	0.631	1.02464	1.02253	0.0021073	35074	119964
NDUFB2-AS1	0.0194095	2.64098	0.375396	0.707372	0.96096	-6.5107		0.78	0.013	0.013	0.0210988	0.0188576	0.00224121	2017	2394			MATN1	-0.026743	2.72013	-0.341391	0.732815	0.993113	-6.51318		0.82	0.015	0.016	0.0235029	0.0243241	-0.000821206	839	3040
OST4	0.0249095	3.98411	0.375367	0.707393	0.96096	-6.51071		0.62	0.125	0.125	0.196048	0.188877	0.00717029	18848	23657			CCDC137	-0.0377435	3.87429	-0.341371	0.73283	0.993113	-6.51319		0.76	0.072	0.077	0.113748	0.118807	-0.00505939	4003	14695
FKBP8	-0.0228707	5.68404	-0.375247	0.707483	0.96096	-6.51075		0.6	0.3	0.3	0.468174	0.456694	0.0114806	45081	57047			PCYOX1L	-0.0325642	3.08171	-0.341316	0.732871	0.993113	-6.51321		0.7	0.033	0.034	0.0487577	0.0494004	-0.000642698	1842	6472
GGACT	0.0214329	2.72686	0.375201	0.707517	0.96096	-6.51077		0.72	0.016	0.016	0.0250682	0.0222286	0.00283965	2479	3041			KEAP1	-0.0288442	5.1679	-0.341282	0.732897	0.993113	-6.51322		0.7	0.183	0.194	0.284818	0.291812	-0.00699437	10218	36832
FBXO2	0.0158527	2.56705	0.375174	0.707537	0.96096	-6.51078		0.54	0.015	0.014	0.0191896	0.0179876	0.00120193	2184	2623			TMED4	0.0273037	5.44291	0.34111	0.733027	0.993113	-6.51328		0.72	0.238	0.247	0.366981	0.368351	-0.00136996	13298	46911
UGDH	0.0309896	4.37172	0.375162	0.707546	0.96096	-6.51078		0.88	0.104	0.104	0.179805	0.170627	0.00917789	15627	19781			TUSC1	-0.0315243	3.48038	-0.341012	0.7331	0.993113	-6.51331		0.6	0.057	0.066	0.088134	0.0979602	-0.00982624	3199	12612
IPCEF1	0.0298267	4.48208	0.37494	0.707711	0.961097	-6.51086		0.6	0.122	0.123	0.206964	0.207861	-0.000896629	18280	23443			NLRX1	0.0365717	3.38806	0.340982	0.733123	0.993113	-6.51332		0.72	0.047	0.047	0.0743878	0.0694138	0.00497399	2632	8861
AC007099.1	-0.0243777	2.91627	-0.374688	0.707899	0.961155	-6.51096		0.64	0.026	0.027	0.0387343	0.038081	0.000653329	3929	5076			RAB30	-0.0155665	7.27495	-0.340893	0.733189	0.993113	-6.51335		0.62	0.548	0.554	0.949406	0.949859	-0.000452868	30658	105226
TDP2	-0.0282739	4.38586	-0.374606	0.707959	0.961155	-6.51099		0.7	0.111	0.114	0.177553	0.172319	0.00523312	16629	21596			KLHL18	-0.0298506	5.1048	-0.340792	0.733266	0.993113	-6.51338		0.8	0.171	0.18	0.286937	0.291922	-0.00498522	9562	34241
CTC-344H19.4	0.0250925	2.898	0.374584	0.707976	0.961155	-6.511		0.86	0.024	0.023	0.0382787	0.0330478	0.00523085	3638	4342			NXNL2	-0.0224739	2.5972	-0.34074	0.733305	0.993113	-6.5134		0.84	0.01	0.011	0.0153455	0.0160789	-0.000733443	566	2116
MED7	0.0296444	3.93366	0.37446	0.708068	0.961155	-6.51104		0.64	0.083	0.081	0.131739	0.119064	0.0126745	12548	15415			LA16c-306E5.3	-0.0277079	5.3137	-0.34065	0.733372	0.993113	-6.51343		0.66	0.201	0.209	0.31803	0.320129	-0.0020989	11226	39702
PFDN5	-0.0273613	5.13182	-0.374415	0.708101	0.961155	-6.51106		0.46	0.25	0.249	0.388302	0.383555	0.00474634	37549	47341			C11orf74	0.0365184	4.29818	0.340563	0.733438	0.993113	-6.51346		0.64	0.096	0.102	0.160424	0.162648	-0.00222367	5344	19296
AC016725.4	0.0326453	4.28409	0.374283	0.7082	0.961155	-6.51111		0.78	0.093	0.091	0.176642	0.166487	0.0101546	13995	17220			SOS1	-0.016248	7.18838	-0.340484	0.733497	0.993113	-6.51349		0.54	0.504	0.521	0.900284	0.915529	-0.0152454	28161	98965
SSBP2	-0.011734	7.99165	-0.374157	0.708294	0.961155	-6.51115		0.64	0.649	0.668	1.27825	1.31395	-0.035693	97646	126984			PHKA2	0.0326048	4.72651	0.340334	0.733611	0.993113	-6.51354		0.76	0.143	0.146	0.237689	0.236926	0.000762376	7993	27644
LDLRAD3	-0.0235988	6.54865	-0.374129	0.708315	0.961155	-6.51116		0.52	0.347	0.341	0.765368	0.736106	0.029262	52253	64836			TFE3	-0.0365224	3.77141	-0.340322	0.733619	0.993113	-6.51354		0.82	0.066	0.071	0.102456	0.104819	-0.00236363	3691	13420
RP11-95P2.1	-0.0191736	2.62977	-0.374021	0.708395	0.961155	-6.5112		0.82	0.011	0.012	0.018425	0.0174039	0.00102116	1665	2219			ZNF550	0.0351302	3.27651	0.340273	0.733656	0.993113	-6.51356		0.58	0.045	0.042	0.0703498	0.0619913	0.00835849	2537	7924
FBXW5	0.0278775	4.33145	0.373901	0.708484	0.961155	-6.51125		0.72	0.113	0.115	0.183524	0.172525	0.0109995	17063	21898			RP11-53I6.4	-0.0251279	2.68922	-0.34023	0.733689	0.993113	-6.51357		0.86	0.014	0.015	0.0216969	0.0217899	-9.30392e-05	786	2794
RP11-219B17.1	-0.0221327	5.91459	-0.373888	0.708494	0.961155	-6.51125		0.66	0.254	0.259	0.481397	0.477464	0.0039334	38266	49180			RP5-1087E8.3	0.0217372	2.61788	0.340154	0.733746	0.993113	-6.5136		0.52	0.015	0.011	0.0215303	0.0164154	0.00511489	860	2135
RPS18	-0.025328	4.95023	-0.373863	0.708512	0.961155	-6.51126		0.54	0.26	0.264	0.456534	0.467049	-0.0105156	39173	50229			CACFD1	-0.0322943	3.05014	-0.339931	0.733914	0.993113	-6.51367		0.72	0.031	0.032	0.0468554	0.0466163	0.000239161	1724	6049
ACVR1B	-0.0292267	4.31035	-0.373667	0.708658	0.961222	-6.51133		0.68	0.102	0.106	0.166333	0.165332	0.00100119	15356	20226			CENPI	-0.0373388	3.31603	-0.339814	0.734002	0.993113	-6.51371		0.8	0.037	0.04	0.0678875	0.0687107	-0.000823108	2078	7531
C9orf156	0.0276073	4.52268	0.373558	0.708739	0.961222	-6.51137		0.7	0.122	0.123	0.199664	0.186965	0.0126985	18403	23417			RASA2	-0.0199618	6.45001	-0.339752	0.734049	0.993113	-6.51373		0.68	0.368	0.383	0.637741	0.649193	-0.0114518	20575	72742
TMEM248	0.0205318	5.50798	0.373541	0.708752	0.961222	-6.51138		0.62	0.23	0.239	0.372739	0.365831	0.0069074	34650	45367			RP11-315O6.1	-0.0338306	3.07135	-0.339744	0.734055	0.993113	-6.51373		0.82	0.03	0.032	0.0466316	0.0493173	-0.00268572	1677	6020
SPIRE1	-0.0127606	7.34274	-0.37335	0.708894	0.961279	-6.51145		0.62	0.538	0.55	0.961598	0.961161	0.000437457	80933	104512			KARS	-0.0356409	4.30977	-0.339734	0.734062	0.993113	-6.51374		0.7	0.103	0.11	0.164806	0.166674	-0.0018678	5780	20907
LRIF1	-0.0276949	4.63236	-0.373284	0.708943	0.961279	-6.51147		0.64	0.127	0.135	0.209648	0.208083	0.00156496	19136	25711			POMT2	0.024026	5.65949	0.339427	0.734294	0.993113	-6.51384		0.68	0.262	0.261	0.418422	0.411	0.0074225	14640	49549
MPHOSPH10	0.0233243	5.20875	0.373199	0.709007	0.961279	-6.5115		0.56	0.198	0.199	0.321273	0.303527	0.0177461	29780	37857			AP003039.3	0.0351032	4.3493	0.339326	0.734369	0.993113	-6.51387		0.66	0.118	0.124	0.183009	0.189201	-0.00619188	6602	23609
LINC00571	-0.0223885	2.69223	-0.373122	0.709064	0.961279	-6.51153		0.88	0.013	0.013	0.0217896	0.0215534	0.000236152	1882	2555			RP11-125B21.2	0.0247847	6.30427	0.339273	0.734409	0.993113	-6.51389		0.58	0.316	0.32	0.615753	0.611047	0.00470613	17642	60812
ZNF724P	-0.0240578	2.84083	-0.373034	0.709129	0.961279	-6.51156		0.76	0.02	0.022	0.0323806	0.0323573	2.33003e-05	3058	4118			PSEN1	-0.00791259	9.30656	-0.339263	0.734417	0.993113	-6.51389		0.58	0.925	0.916	2.00376	2.0077	-0.00393704	51726	174078
TIMELESS	-0.0267361	2.99556	-0.372942	0.709197	0.961279	-6.5116		0.78	0.027	0.028	0.0436355	0.0432007	0.000434851	4026	5302			AC004076.7	0.036566	3.85379	0.339215	0.734453	0.993113	-6.51391		0.7	0.076	0.074	0.11698	0.110598	0.00638215	4233	14000
TAF8	-0.0252951	4.89548	-0.372651	0.709414	0.961279	-6.5117		0.76	0.151	0.157	0.2535	0.247006	0.00649401	22783	29887			TMEM183A	-0.036154	3.8266	-0.339139	0.73451	0.993113	-6.51394		0.7	0.073	0.077	0.114017	0.115798	-0.0017816	4097	14678
MARS	0.0225942	5.23051	0.372447	0.709566	0.961279	-6.51178		0.74	0.196	0.197	0.323001	0.302174	0.0208275	29481	37436			RRP12	-0.0366792	3.42596	-0.339107	0.734534	0.993113	-6.51395		0.76	0.046	0.05	0.0733317	0.0762734	-0.00294172	2556	9500
CTNNA2	-0.0466065	5.44942	-0.372438	0.709573	0.961279	-6.51178		0.66	0.22	0.179	1.04577	0.650002	0.395766	33140	34034			KDELC2	-0.0284168	2.81124	-0.339059	0.73457	0.993113	-6.51396		0.74	0.019	0.02	0.0313085	0.0302926	0.00101591	1086	3768
PTGR2	0.0289179	4.12678	0.37239	0.709609	0.961279	-6.5118		0.72	0.095	0.094	0.14863	0.136087	0.0125431	14326	17789			AP000857.3	0.023105	2.63519	0.339044	0.734582	0.993113	-6.51397		0.82	0.013	0.011	0.0194862	0.0167589	0.00272736	705	2119
YIPF4	0.013071	6.86565	0.372364	0.709628	0.961279	-6.51181		0.66	0.474	0.489	0.775773	0.768187	0.00758507	71280	92942			ZC3H6	0.0151519	7.2097	0.338992	0.734621	0.993113	-6.51398		0.54	0.543	0.541	0.928018	0.916234	0.0117844	30364	102819
ZNF711	0.0304051	3.7894	0.372346	0.709641	0.961279	-6.51182		0.54	0.072	0.071	0.120223	0.111626	0.00859646	10890	13470			PITPNA-AS1	-0.0345708	3.47325	-0.338954	0.734649	0.993113	-6.514		0.62	0.052	0.06	0.0798716	0.086715	-0.00684339	2933	11343
HPR	0.0184026	2.62146	0.372321	0.70966	0.961279	-6.51182		0.76	0.014	0.011	0.0216071	0.0164272	0.00517988	2039	2179			LDB1	0.0361642	3.79043	0.338889	0.734699	0.993113	-6.51402		0.62	0.075	0.071	0.112669	0.103061	0.0096077	4198	13481
GMNN	-0.025771	2.96211	-0.372294	0.70968	0.961279	-6.51183		0.74	0.027	0.028	0.0431091	0.0430561	5.30308e-05	4010	5309			GUSBP11	-0.0292014	5.05836	-0.33883	0.734744	0.993113	-6.51404		0.66	0.174	0.182	0.282524	0.289612	-0.00708787	9733	34534
SFI1	0.026553	4.79063	0.372118	0.709811	0.961333	-6.5119		0.72	0.144	0.144	0.244083	0.232521	0.011562	21602	27328			RP11-173P15.7	-0.022845	2.60865	-0.33878	0.734781	0.993113	-6.51406		0.76	0.011	0.011	0.0180835	0.0163942	0.00168928	632	2018
RP11-159G9.5	0.0181767	6.13121	0.372071	0.709846	0.961333	-6.51192		0.64	0.308	0.308	0.540766	0.51713	0.023636	46300	58540			FAM188A	-0.0233334	5.855	-0.338775	0.734784	0.993113	-6.51406		0.74	0.269	0.282	0.442305	0.454901	-0.0125962	15014	53657
SGK2	0.0159718	6.31125	0.371874	0.709993	0.961337	-6.51199		0.64	0.36	0.375	0.569824	0.566191	0.00363347	54150	71210			MAP3K10	0.0280075	5.0848	0.338753	0.734801	0.993113	-6.51406		0.64	0.18	0.18	0.28518	0.272154	0.0130262	10052	34202
NBR1	0.014636	6.49955	0.371838	0.710019	0.961337	-6.512		0.74	0.402	0.409	0.650044	0.629297	0.0207474	60537	77748			HSD17B12	-0.0147299	7.368	-0.338678	0.734858	0.993113	-6.51409		0.58	0.553	0.567	0.952092	0.96771	-0.0156179	30917	107657
RAB10	0.0112533	7.49752	0.371811	0.710039	0.961337	-6.51201		0.68	0.596	0.604	1.03895	1.02832	0.0106295	89702	114781			ZNF354B	-0.033197	4.42675	-0.338595	0.73492	0.993113	-6.51412		0.6	0.123	0.121	0.189796	0.181133	0.00866304	6880	22911
AC091133.1	-0.0296708	3.93455	-0.371343	0.710388	0.96161	-6.51218		0.74	0.081	0.081	0.12664	0.115092	0.0115478	12191	15375			LAT2	-0.0368841	3.40731	-0.338522	0.734975	0.993113	-6.51414		0.74	0.042	0.048	0.0697366	0.0747047	-0.00496811	2365	9078
SNX4	-0.0166026	6.32056	-0.371293	0.710425	0.96161	-6.5122		0.64	0.347	0.363	0.586246	0.586887	-0.000641278	52135	68899			ZNF514	0.0303771	4.7271	0.338456	0.735025	0.993113	-6.51416		0.58	0.157	0.149	0.239033	0.223424	0.0156093	8780	28329
PML	-0.0306739	3.76641	-0.371188	0.710503	0.96161	-6.51224		0.8	0.066	0.069	0.108897	0.106706	0.00219168	9932	13019			NOMO2	-0.0355692	4.0034	-0.338397	0.735069	0.993113	-6.51418		0.64	0.083	0.087	0.127093	0.126917	0.000176002	4628	16526
SYTL2	-0.018649	6.19577	-0.371134	0.710544	0.96161	-6.51226		0.62	0.315	0.339	0.553307	0.577897	-0.0245902	47342	64427			MIB2	0.0343107	4.1302	0.338264	0.735169	0.993113	-6.51423		0.64	0.097	0.101	0.144022	0.14924	-0.00521794	5400	19110
NOM1	0.0293014	4.10281	0.370869	0.710741	0.96161	-6.51235		0.6	0.089	0.09	0.14721	0.136823	0.0103869	13428	17019			WBSCR22	-0.0305569	4.85378	-0.338252	0.735178	0.993113	-6.51423		0.64	0.151	0.163	0.231977	0.243263	-0.0112859	8426	30896
SERP2	-0.0228609	5.23047	-0.370573	0.710961	0.96161	-6.51246		0.64	0.199	0.199	0.314489	0.302359	0.0121309	29875	37713			PATL2	-0.030544	2.81703	-0.338132	0.735269	0.993113	-6.51427		0.7	0.017	0.018	0.0305428	0.0304074	0.000135341	949	3366
RP11-304F15.7	-0.0180617	2.59429	-0.370528	0.710995	0.96161	-6.51248		0.84	0.01	0.01	0.0153396	0.0151845	0.00015511	1476	1940			CA1	0.0297226	2.80564	0.338051	0.73533	0.993113	-6.5143		0.74	0.016	0.017	0.0291822	0.0277203	0.0014619	886	3148
CTC-203F4.2	0.0174291	2.58712	0.370502	0.711014	0.96161	-6.51249		0.78	0.01	0.01	0.01603	0.014774	0.00125598	1533	1919			NUP88	0.0225848	5.84655	0.337966	0.735394	0.993113	-6.51433		0.64	0.28	0.279	0.455221	0.437184	0.0180368	15678	52964
RP11-431K24.1	0.0267599	2.94375	0.370465	0.711042	0.96161	-6.5125		0.68	0.025	0.023	0.0448231	0.0373946	0.00742851	3763	4346			CXorf38	0.0367052	4.03476	0.337921	0.735428	0.993113	-6.51434		0.76	0.084	0.087	0.133212	0.130413	0.00279934	4698	16487
FLJ20306	-0.0200994	2.65986	-0.370461	0.711045	0.96161	-6.5125		0.88	0.013	0.013	0.0223287	0.020103	0.00222568	1977	2457			NTHL1	-0.0332177	3.85647	-0.337718	0.735581	0.993113	-6.51441		0.66	0.081	0.089	0.125794	0.132118	-0.0063237	4545	16968
HDAC1	-0.0245328	5.04616	-0.370416	0.711079	0.96161	-6.51252		0.66	0.168	0.178	0.278674	0.279627	-0.000953502	25306	33742			AP3M1	0.0307287	4.95055	0.337685	0.735606	0.993113	-6.51442		0.7	0.161	0.16	0.263878	0.251753	0.012125	8987	30320
WAS	-0.0181015	2.60442	-0.370366	0.711116	0.96161	-6.51254		0.82	0.011	0.011	0.0168233	0.0160384	0.000784969	1634	2106			ZCCHC10	-0.0316659	5.063	-0.337642	0.735638	0.993113	-6.51443		0.74	0.157	0.17	0.274613	0.283072	-0.00845903	8791	32333
ACAA2	0.0295147	3.70183	0.370357	0.711122	0.96161	-6.51254		0.64	0.071	0.073	0.108571	0.104762	0.00380982	10740	13962			RP11-1055B8.6	0.034761	3.22374	0.337526	0.735726	0.993113	-6.51447		0.72	0.038	0.037	0.0606638	0.0586354	0.00202842	2119	6969
C21orf49	0.017308	6.59962	0.370351	0.711127	0.96161	-6.51254		0.56	0.367	0.373	0.699744	0.687703	0.0120413	55254	70781			NMT1	0.019221	6.36267	0.337513	0.735735	0.993113	-6.51448		0.6	0.366	0.389	0.574959	0.599319	-0.0243597	20450	73946
RP11-265N6.1	-0.0191219	2.64862	-0.370244	0.711207	0.961632	-6.51258		0.76	0.013	0.013	0.0204456	0.0190542	0.00139135	2017	2490			ITGA2B	0.0374725	3.63859	0.337464	0.735772	0.993113	-6.51449		0.72	0.055	0.058	0.0916961	0.0914065	0.000289592	3077	11095
CTB-131K11.1	0.0180206	2.60366	0.370116	0.711302	0.961676	-6.51263		0.82	0.012	0.01	0.0185241	0.0147603	0.00376389	1759	1956			PRR7-AS1	0.0344263	3.24881	0.337201	0.735971	0.993113	-6.51458		0.72	0.041	0.04	0.0637357	0.0614029	0.00233282	2299	7644
KANK3	-0.0228391	2.79561	-0.369915	0.711452	0.961793	-6.5127		0.74	0.019	0.019	0.0304808	0.028392	0.00208879	2906	3704			USF2	-0.0289661	5.01512	-0.337138	0.736018	0.993113	-6.5146		0.6	0.172	0.187	0.265338	0.284096	-0.0187576	9636	35521
LMF2	0.0294269	3.72282	0.369711	0.711604	0.961912	-6.51277		0.68	0.07	0.071	0.111166	0.108126	0.00303928	10484	13449			CARF	-0.018867	6.45891	-0.337087	0.736057	0.993113	-6.51462		0.58	0.389	0.391	0.627206	0.620743	0.00646267	21771	74271
RP11-173M1.4	-0.0288522	3.21372	-0.369549	0.711724	0.96199	-6.51283		0.74	0.035	0.037	0.0584096	0.058772	-0.000362317	5303	6952			ZNF605	0.0335996	3.21214	0.336988	0.736131	0.993113	-6.51465		0.62	0.04	0.039	0.0633843	0.0603893	0.00299499	2235	7415
C15orf60	0.0197168	2.65433	0.369359	0.711866	0.962096	-6.5129		0.74	0.014	0.012	0.0237852	0.018216	0.00556916	2111	2288			MON2	-0.00990694	8.41199	-0.336986	0.736133	0.993113	-6.51465		0.66	0.822	0.813	1.53454	1.5252	0.0093399	45948	154535
DIRC2	0.0258087	5.02938	0.369074	0.712078	0.962297	-6.51301		0.68	0.159	0.163	0.278761	0.271015	0.0077466	23975	30870			AC156455.1	-0.0251284	2.69342	-0.336797	0.736275	0.993113	-6.51471		0.86	0.014	0.015	0.0215033	0.0217302	-0.000226885	794	2761
VAMP1	-0.0286043	3.96597	-0.368786	0.712293	0.962438	-6.51311		0.6	0.084	0.086	0.124458	0.121462	0.00299621	12563	16317			HOOK3	-0.0114968	7.86058	-0.336689	0.736357	0.993113	-6.51475		0.72	0.706	0.701	1.21542	1.21319	0.00222946	39446	133220
TNFAIP8	-0.0261712	2.79777	-0.368729	0.712335	0.962438	-6.51313		0.76	0.015	0.017	0.0307552	0.0325826	-0.00182743	2319	3193			NOS1AP	0.0265715	5.79823	0.336471	0.736521	0.993113	-6.51482		0.62	0.245	0.263	0.434021	0.452319	-0.018298	13673	49939
LINS	0.0271275	4.54463	0.36858	0.712447	0.962438	-6.51318		0.68	0.125	0.126	0.20413	0.193228	0.0109019	18752	23941			CDC16	-0.0184259	6.36858	-0.336261	0.736679	0.993113	-6.51489		0.62	0.396	0.395	0.61841	0.608161	0.0102498	22154	75117
H1F0	-0.0253003	3.11104	-0.368539	0.712477	0.962438	-6.5132		0.7	0.036	0.04	0.0564066	0.0595227	-0.00311616	5401	7671			TRMT5	0.0359679	3.39233	0.336238	0.736697	0.993113	-6.5149		0.66	0.049	0.048	0.0758136	0.0710155	0.00479814	2724	9075
CCNT1	-0.0237661	5.00269	-0.368405	0.712577	0.962438	-6.51325		0.84	0.168	0.175	0.273061	0.266444	0.00661779	25268	33168			PPT1	-0.0295314	5.0805	-0.336189	0.736734	0.993113	-6.51491		0.7	0.172	0.181	0.269331	0.272956	-0.00362552	9601	34389
CNKSR3	-0.0132612	7.4968	-0.36832	0.71264	0.962438	-6.51328		0.52	0.546	0.558	1.03609	1.0475	-0.0114136	82176	106097			EIF6	-0.0326312	3.77153	-0.336155	0.736759	0.993113	-6.51492		0.56	0.071	0.083	0.108544	0.120893	-0.0123489	3954	15755
ALAS1	0.0294319	3.94171	0.368285	0.712667	0.962438	-6.51329		0.64	0.084	0.082	0.128706	0.118437	0.01027	12598	15555			LINC00582	0.0257485	2.70928	0.336048	0.73684	0.993113	-6.51496		0.86	0.015	0.015	0.0232511	0.021208	0.00204309	811	2759
IARS	0.0171238	6.04035	0.368208	0.712724	0.962438	-6.51332		0.6	0.309	0.317	0.50957	0.49667	0.0128998	46551	60173			NUMA1	0.0141872	7.18645	0.335853	0.736987	0.993113	-6.51502		0.5	0.575	0.572	0.913485	0.908532	0.00495367	32128	108683
CNTNAP1	-0.0275787	3.28204	-0.368169	0.712753	0.962438	-6.51333		0.58	0.043	0.044	0.0619597	0.0610687	0.000891049	6458	8395			BBS7	0.0279523	5.23384	0.335836	0.737	0.993113	-6.51503		0.76	0.186	0.192	0.301737	0.299477	0.00225968	10409	36497
PABPC5	0.0272679	3.1626	0.368023	0.712862	0.962499	-6.51339		0.66	0.038	0.038	0.0594564	0.0540453	0.0054111	5725	7227			FAM20A	0.0274602	2.74566	0.335721	0.737086	0.993113	-6.51507		0.78	0.015	0.016	0.0266192	0.0256785	0.000940706	853	3010
RMI2	-0.0179471	2.60612	-0.367786	0.713039	0.962616	-6.51347		0.7	0.011	0.012	0.0175052	0.0163342	0.00117101	1713	2230			RNF181	-0.0289017	4.11789	-0.335354	0.737364	0.993113	-6.51519		0.52	0.109	0.132	0.175776	0.203793	-0.0280162	6110	25094
MDS2	-0.0313069	3.57754	-0.367671	0.713125	0.962616	-6.51351		0.64	0.052	0.053	0.103605	0.0928143	0.0107904	7864	9991			C6orf57	-0.0351741	4.28703	-0.335172	0.737501	0.993113	-6.51525		0.72	0.103	0.105	0.165058	0.160122	0.00493668	5771	19952
DIDO1	-0.0159311	6.18174	-0.367652	0.713138	0.962616	-6.51352		0.72	0.339	0.354	0.53896	0.537372	0.00158789	50992	67209			RP11-281O15.4	-0.0319752	2.98676	-0.335029	0.737609	0.993113	-6.51529		0.72	0.026	0.028	0.0426206	0.0434144	-0.000793857	1438	5305
CHERP	0.0290441	3.82009	0.367336	0.713375	0.96264	-6.51363		0.68	0.074	0.074	0.116986	0.109725	0.00726094	11082	14119			TPCN1	0.018816	6.58466	0.334888	0.737715	0.993113	-6.51534		0.64	0.401	0.411	0.672204	0.680106	-0.00790147	22408	78041
TRAPPC6B	0.0192948	5.57376	0.367316	0.713389	0.96264	-6.51364		0.76	0.243	0.248	0.387529	0.372221	0.0153076	36500	47049			CTD-2323K18.1	0.0368173	3.43255	0.334837	0.737754	0.993113	-6.51536		0.7	0.046	0.048	0.0767396	0.0767501	-1.05488e-05	2567	9071
PUS3	-0.025919	2.99175	-0.367229	0.713454	0.96264	-6.51367		0.72	0.028	0.029	0.046682	0.0445867	0.00209533	4276	5579			ZNF92	-0.0341483	4.48407	-0.334769	0.737805	0.993113	-6.51538		0.7	0.12	0.125	0.18826	0.189436	-0.00117582	6735	23675
ATXN7L2	-0.019683	2.67303	-0.367174	0.713495	0.96264	-6.51369		0.82	0.013	0.014	0.0208698	0.0204889	0.000380866	1976	2649			RP11-510J16.5	-0.0304683	2.90353	-0.334659	0.737888	0.993113	-6.51542		0.6	0.021	0.024	0.0343935	0.0372916	-0.0028981	1155	4560
IGF2BP3	0.019682	2.66881	0.367161	0.713505	0.96264	-6.5137		0.7	0.015	0.014	0.0231935	0.0195295	0.00366397	2227	2604			AP1S1	0.028081	3.18521	0.334614	0.737921	0.993113	-6.51543		0.56	0.046	0.054	0.0696062	0.0736806	-0.00407438	2572	10181
TCEB2	-0.024925	5.09674	-0.367068	0.713574	0.96264	-6.51373		0.5	0.298	0.297	0.536943	0.541733	-0.00478945	44754	56434			ABI3BP	0.037041	4.17493	0.334609	0.737925	0.993113	-6.51543		0.62	0.094	0.087	0.158212	0.140523	0.0176882	5270	16513
KCNIP2-AS1	0.0253465	2.9363	0.367012	0.713616	0.96264	-6.51375		0.74	0.026	0.025	0.0432468	0.0374393	0.00580756	3947	4686			CEP63	-0.0199478	6.21029	-0.334593	0.737937	0.993113	-6.51544		0.68	0.34	0.35	0.554245	0.559908	-0.00566378	19002	66581
AC016586.1	0.0272009	3.09197	0.366622	0.713907	0.96264	-6.51389		0.78	0.032	0.031	0.0520283	0.046401	0.00562724	4808	5812			PDIK1L	-0.0351629	4.38088	-0.334505	0.738003	0.993113	-6.51547		0.74	0.106	0.11	0.171431	0.16925	0.00218157	5926	20920
RP11-157I4.4	-0.0219219	2.72022	-0.366531	0.713975	0.96264	-6.51392		0.78	0.015	0.016	0.0241217	0.0247474	-0.000625775	2224	2969			SLC4A7	0.0364253	4.37145	0.33435	0.738121	0.993113	-6.51552		0.58	0.102	0.107	0.183277	0.184356	-0.00107891	5725	20271
TMEM214	-0.0283982	3.33753	-0.366441	0.714042	0.96264	-6.51396		0.78	0.045	0.046	0.0714872	0.0706924	0.000794834	6741	8784			RPS6	-0.0315249	5.5587	-0.33416	0.738264	0.993113	-6.51558		0.6	0.287	0.324	0.520685	0.602637	-0.0819517	16069	61578
DCLRE1A	-0.0268676	3.06571	-0.366263	0.714175	0.96264	-6.51402		0.6	0.03	0.032	0.047966	0.0477186	0.00024741	4477	6112			RPS2	0.0319427	5.52481	0.334071	0.738331	0.993113	-6.51561		0.58	0.292	0.315	0.521738	0.583924	-0.0621854	16339	59774
RP11-31F15.1	-0.0149004	6.89877	-0.366192	0.714228	0.96264	-6.51405		0.56	0.431	0.441	0.792847	0.791898	0.000949352	64818	83718			SRP54	0.0160922	6.80481	0.334024	0.738367	0.993113	-6.51562		0.6	0.462	0.465	0.739617	0.734408	0.00520887	25822	88421
SCCPDH	0.020737	5.76795	0.366048	0.714335	0.96264	-6.5141		0.66	0.272	0.279	0.450455	0.444998	0.00545719	40875	52981			NEU1	0.0332175	3.19087	0.333931	0.738437	0.993113	-6.51565		0.7	0.04	0.039	0.0600027	0.0563891	0.00361365	2235	7330
SDCBP	-0.028139	3.57151	-0.366033	0.714346	0.96264	-6.5141		0.62	0.066	0.069	0.0945933	0.0960771	-0.00148374	9971	13029			DNASE1L1	0.022068	2.60517	0.333849	0.738499	0.993113	-6.51568		0.84	0.011	0.01	0.0164048	0.014692	0.00171275	640	1989
GCNT2	-0.0234557	2.81851	-0.365999	0.714371	0.96264	-6.51411		0.72	0.021	0.021	0.0336086	0.0304727	0.00313592	3157	3925			SLC44A2	0.0258659	5.51292	0.33374	0.738581	0.993113	-6.51572		0.64	0.231	0.243	0.371916	0.374927	-0.00301131	12896	46212
TRAM2	-0.0285419	3.21743	-0.36598	0.714386	0.96264	-6.51412		0.82	0.037	0.038	0.0619028	0.0595256	0.00237721	5528	7266			POMK	-0.0359325	4.0164	-0.333572	0.738708	0.993113	-6.51577		0.72	0.083	0.087	0.129114	0.130831	-0.00171689	4655	16442
ZNF250	0.0273839	4.49252	0.365967	0.714396	0.96264	-6.51413		0.64	0.12	0.118	0.195401	0.181178	0.0142228	17984	22396			SUOX	0.0355693	3.59024	0.333557	0.738719	0.993113	-6.51578		0.72	0.058	0.06	0.0883987	0.0881765	0.000222246	3239	11355
RFX1	0.0260292	4.69516	0.365926	0.714426	0.96264	-6.51414		0.64	0.143	0.141	0.233635	0.220913	0.012722	21448	26721			RP11-477D19.2	-0.0286119	2.84854	-0.333349	0.738876	0.993113	-6.51585		0.82	0.021	0.021	0.032926	0.0326885	0.000237449	1191	4050
INF2	-0.0133373	6.6738	-0.365878	0.714462	0.96264	-6.51416		0.58	0.447	0.461	0.710036	0.703004	0.00703259	67255	87668			GPCPD1	0.0319678	4.67976	0.333238	0.73896	0.993113	-6.51588		0.62	0.134	0.142	0.220514	0.224614	-0.00410009	7484	26942
SORD	-0.030976	3.67436	-0.365728	0.714574	0.96264	-6.51421		0.64	0.059	0.062	0.0990924	0.0981773	0.000915047	8816	11779			MRFAP1	-0.0315266	5.48606	-0.333181	0.739003	0.993113	-6.5159		0.48	0.284	0.319	0.509801	0.57617	-0.0663689	15886	60552
FAM134B	-0.00819995	8.60753	-0.365675	0.714613	0.96264	-6.51423		0.56	0.803	0.814	1.57847	1.59818	-0.0197117	120732	154599			SGCG	-0.0194855	2.56011	-0.33318	0.739003	0.993113	-6.5159		0.7	0.008	0.01	0.0124265	0.0133758	-0.000949293	466	1883
C1orf85	0.0282085	3.34931	0.365592	0.714676	0.96264	-6.51426		0.62	0.049	0.048	0.0761725	0.0703993	0.00577321	7325	9072			GPATCH3	-0.0351169	3.37708	-0.33312	0.739049	0.993113	-6.51592		0.72	0.046	0.049	0.0714626	0.0721825	-0.000719965	2595	9275
NUDT22	0.0286546	3.56288	0.365514	0.714734	0.96264	-6.51429		0.8	0.063	0.06	0.0995064	0.0868295	0.0126769	9502	11409			CREBBP	0.0143158	7.20614	0.333092	0.73907	0.993113	-6.51593		0.62	0.563	0.563	0.929847	0.922685	0.00716149	31446	106988
TJP1	0.00506934	10.2484	0.365418	0.714806	0.96264	-6.51432		0.66	0.977	0.975	2.56712	2.59044	-0.0233188	146940	185301			ZNF205	-0.0350884	3.45524	-0.333051	0.739101	0.993113	-6.51594		0.6	0.052	0.053	0.0805281	0.0827048	-0.00217668	2905	10141
TMEM136	0.0263097	4.63893	0.365385	0.71483	0.96264	-6.51433		0.64	0.143	0.143	0.222265	0.211391	0.0108735	21487	27157			BTBD6	0.0282464	2.94987	0.333029	0.739118	0.993113	-6.51595		0.78	0.029	0.031	0.0451564	0.0443978	0.000758668	1644	5878
RP11-563N4.1	0.024548	2.91525	0.365183	0.714981	0.96264	-6.51441		0.82	0.026	0.024	0.0409273	0.0356116	0.00531574	3883	4590			ATAD3A	-0.0360176	3.65236	-0.332925	0.739196	0.993113	-6.51598		0.76	0.058	0.063	0.0901988	0.093835	-0.00363625	3259	12053
PPP1R26	-0.0215166	2.77369	-0.365135	0.715016	0.96264	-6.51442		0.7	0.019	0.02	0.0285443	0.0284417	0.000102558	2855	3770			RP1-261D10.2	-0.0341885	3.15019	-0.332846	0.739255	0.993113	-6.51601		0.7	0.033	0.035	0.0517903	0.0543067	-0.00251639	1825	6637
DNMT3B	-0.0199492	2.65756	-0.365118	0.715029	0.96264	-6.51443		0.84	0.012	0.013	0.0193845	0.0199215	-0.000537007	1732	2394			C21orf59	0.0347515	4.04215	0.332642	0.73941	0.993113	-6.51608		0.8	0.084	0.091	0.126304	0.131438	-0.00513455	4683	17338
ANAPC11	0.0245907	4.26658	0.364915	0.71518	0.96264	-6.5145		0.64	0.156	0.152	0.247988	0.235638	0.0123508	23472	28880			LIG4	-0.0337107	4.31249	-0.332615	0.73943	0.993113	-6.51609		0.78	0.109	0.112	0.163205	0.164577	-0.00137245	6069	21205
SPHK2	0.0220266	5.18104	0.364869	0.715215	0.96264	-6.51452		0.6	0.194	0.192	0.312973	0.287305	0.0256679	29150	36479			ID3	-0.0299306	3.10182	-0.332443	0.73956	0.993113	-6.51614		0.54	0.031	0.039	0.0542087	0.0660733	-0.0118647	1724	7413
JRK	0.0289124	4.024	0.364838	0.715238	0.96264	-6.51453		0.72	0.087	0.086	0.136629	0.12924	0.00738929	13058	16321			C14orf93	-0.0369001	3.94336	-0.331988	0.739904	0.993113	-6.51629		0.68	0.075	0.078	0.124553	0.124038	0.000514756	4185	14778
RSBN1L	-0.013703	6.67266	-0.364724	0.715323	0.96264	-6.51457		0.66	0.425	0.438	0.70694	0.697315	0.00962483	63961	83125			SGSM3	-0.0340296	4.16826	-0.331896	0.739973	0.993113	-6.51632		0.58	0.092	0.099	0.143579	0.145112	-0.0015334	5156	18727
CCDC154	-0.0239344	2.89511	-0.364671	0.715363	0.96264	-6.51459		0.74	0.024	0.023	0.0375938	0.0343513	0.00324249	3561	4451			ZNF549	-0.0346945	4.39251	-0.331853	0.740005	0.993113	-6.51633		0.6	0.113	0.118	0.184498	0.183106	0.00139149	6335	22462
CTD-2616J11.9	0.0169091	2.57851	0.364621	0.7154	0.96264	-6.51461		0.86	0.011	0.01	0.0165919	0.0138007	0.00279121	1643	1871			AACS	0.032024	4.6412	0.331768	0.740069	0.993113	-6.51636		0.68	0.131	0.144	0.211412	0.216658	-0.00524618	7331	27426
C2CD2	0.0288669	3.83979	0.364615	0.715404	0.96264	-6.51461		0.58	0.085	0.094	0.142134	0.149794	-0.00765989	12813	17876			ZNF284	0.0323639	3.07229	0.331575	0.740216	0.993113	-6.51642		0.72	0.032	0.031	0.0491469	0.0462159	0.00293097	1796	5854
MIR4458HG	-0.0282311	3.36777	-0.364572	0.715437	0.96264	-6.51463		0.66	0.048	0.051	0.0754055	0.0760129	-0.000607374	7164	9672			RP11-284M14.1	0.0174758	7.33606	0.331482	0.740286	0.993113	-6.51645		0.62	0.513	0.515	1.00681	0.988053	0.0187551	28657	97908
TOMM70A	0.0227304	5.2345	0.364319	0.715626	0.962671	-6.51472		0.64	0.201	0.199	0.321727	0.303606	0.0181213	30187	37816			VASH1	0.0295248	4.88675	0.331482	0.740286	0.993113	-6.51645		0.72	0.158	0.162	0.246871	0.240701	0.00617023	8852	30840
MMP17	0.0278897	3.74569	0.36431	0.715632	0.962671	-6.51472		0.52	0.079	0.075	0.130831	0.125745	0.00508542	11936	14229			FADD	0.0294085	2.98494	0.33134	0.740393	0.993113	-6.5165		0.76	0.03	0.03	0.0448549	0.0420343	0.00282066	1699	5644
PCBD1	-0.0182602	2.70309	-0.364286	0.715651	0.962671	-6.51473		0.68	0.019	0.023	0.0261366	0.0292682	-0.00313162	2922	4399			ZPBP	0.0195956	2.5621	0.331213	0.740489	0.993113	-6.51654		0.72	0.009	0.01	0.0131999	0.0138427	-0.000642796	483	1940
CACNA2D4	-0.0186849	2.60978	-0.364043	0.715832	0.96283	-6.51482		0.72	0.01	0.011	0.0168532	0.0169641	-0.000110911	1524	2031			ENTPD7	-0.0339663	3.16169	-0.331158	0.74053	0.993113	-6.51656		0.8	0.034	0.035	0.0542744	0.053576	0.000698392	1887	6671
CA13	0.0307045	3.37378	0.363855	0.715972	0.962933	-6.51488		0.74	0.043	0.042	0.0780208	0.07291	0.00511084	6465	8054			BRAT1	-0.0339017	4.2281	-0.331158	0.740531	0.993113	-6.51656		0.72	0.099	0.103	0.153176	0.156106	-0.0029301	5544	19630
ADK	-0.0134027	7.38416	-0.363605	0.716159	0.963079	-6.51497		0.6	0.514	0.529	0.989489	1.01091	-0.0214245	77363	100557			RP11-178L8.4	-0.0286649	2.85119	-0.331036	0.740622	0.993113	-6.5166		0.82	0.02	0.021	0.031447	0.0311945	0.000252474	1144	4025
PGBD4	-0.0237531	2.88412	-0.363363	0.716339	0.963079	-6.51506		0.74	0.022	0.023	0.0362031	0.0357317	0.000471382	3377	4393			TIMM21	0.0350672	3.92962	0.330967	0.740675	0.993113	-6.51662		0.64	0.082	0.082	0.123797	0.118221	0.00557648	4611	15556
SDF2	0.0275847	4.3361	0.363037	0.716583	0.963079	-6.51517		0.62	0.115	0.116	0.180428	0.168407	0.0120209	17361	22058			ZMAT1	0.0180343	6.5636	0.330904	0.740722	0.993113	-6.51664		0.48	0.418	0.427	0.698037	0.711001	-0.0129632	23390	81139
PIM3	0.0265295	4.65619	0.363015	0.7166	0.963079	-6.51518		0.56	0.15	0.147	0.253641	0.234786	0.0188556	22516	27958			PPM1E	-0.036998	4.08025	-0.330871	0.740747	0.993113	-6.51665		0.52	0.065	0.1	0.109247	0.16568	-0.0564326	3647	18939
EXOC6	-0.0168898	6.52214	-0.362917	0.716672	0.963079	-6.51522		0.6	0.361	0.367	0.663739	0.666221	-0.00248234	54366	69808			TRIOBP	-0.0311857	3.01965	-0.330715	0.740865	0.993113	-6.5167		0.72	0.031	0.032	0.0454942	0.046745	-0.00125083	1714	6146
Z83851.1	0.0246968	3.03539	0.362869	0.716708	0.963079	-6.51523		0.7	0.034	0.035	0.0487435	0.0457334	0.00301013	5139	6661			RP11-111M22.3	0.0355566	3.73454	0.330632	0.740928	0.993113	-6.51673		0.78	0.066	0.069	0.0998454	0.100404	-0.000558426	3664	13117
NUDCD3	0.0134859	6.69321	0.362838	0.716731	0.963079	-6.51524		0.64	0.44	0.448	0.71379	0.703857	0.00993269	66175	85132			ZEB2-AS1	0.0349411	3.42346	0.33062	0.740936	0.993113	-6.51673		0.74	0.055	0.049	0.081463	0.0710215	0.0104415	3062	9337
ARAF	-0.0289601	3.66953	-0.362803	0.716758	0.963079	-6.51526		0.82	0.065	0.066	0.101635	0.0980524	0.00358257	9727	12627			GORASP1	-0.0352432	3.80425	-0.330596	0.740955	0.993113	-6.51674		0.6	0.072	0.077	0.107017	0.110518	-0.00350103	4016	14606
HSPA12A	-0.0181471	6.01878	-0.362738	0.716806	0.963079	-6.51528		0.44	0.298	0.315	0.499699	0.510242	-0.0105434	44779	59783			WLS	-0.0211412	2.64807	-0.330538	0.740999	0.993113	-6.51676		0.48	0.011	0.015	0.0180409	0.0212374	-0.00319645	592	2943
C4orf19	0.0262799	3.14756	0.362733	0.71681	0.963079	-6.51528		0.62	0.04	0.041	0.0662701	0.0608716	0.00539843	6087	7733			NHSL2	0.0218507	2.61889	0.330535	0.741001	0.993113	-6.51676		0.74	0.012	0.012	0.0195139	0.0175442	0.00196972	694	2358
OSGEPL1	0.0251176	4.75712	0.362633	0.716885	0.963079	-6.51532		0.76	0.149	0.147	0.236836	0.221035	0.015801	22440	27878			SQSTM1	0.0152963	7.47554	0.330495	0.741031	0.993113	-6.51677		0.58	0.576	0.582	1.03068	1.05126	-0.020577	32203	110596
TBRG1	-0.0186128	5.60225	-0.362599	0.71691	0.963079	-6.51533		0.68	0.25	0.263	0.394906	0.395155	-0.000249116	37594	49983			RBM12B	0.0246627	5.44311	0.330091	0.741336	0.993113	-6.51691		0.54	0.236	0.237	0.360111	0.3514	0.00871105	13209	44983
RINT1	-0.0252576	4.81859	-0.362523	0.716967	0.963079	-6.51536		0.76	0.148	0.152	0.242578	0.236514	0.00606352	22204	28862			RBM18	-0.033873	4.34479	-0.330081	0.741344	0.993113	-6.51691		0.72	0.11	0.111	0.167292	0.165016	0.00227607	6151	21108
GOLPH3L	0.0306851	4.17718	0.362519	0.71697	0.963079	-6.51536		0.76	0.09	0.09	0.157844	0.147418	0.0104261	13534	17191			AC090186.1	-0.0285113	2.91304	-0.33002	0.74139	0.993113	-6.51693		0.68	0.023	0.025	0.0368453	0.0385317	-0.00168635	1275	4835
AKIP1	0.0281396	4.19964	0.36241	0.717051	0.963079	-6.5154		0.7	0.103	0.102	0.165901	0.149077	0.0168238	15445	19316			LRRC36	-0.0218975	2.60752	-0.330006	0.741401	0.993113	-6.51693		0.84	0.01	0.011	0.0149053	0.0159727	-0.00106735	533	2121
MPDU1	0.0286853	4.12292	0.362352	0.717095	0.963079	-6.51542		0.68	0.098	0.096	0.154342	0.140348	0.0139941	14814	18172			RP1-193H18.3	0.0267779	2.75384	0.33	0.741405	0.993113	-6.51693		0.72	0.017	0.016	0.0267325	0.0237976	0.00293497	935	3094
RAB3GAP1	-0.0135094	6.90467	-0.362231	0.717185	0.963115	-6.51546		0.66	0.458	0.476	0.790226	0.796752	-0.0065264	68937	90452			RP11-554J4.1	-0.0256511	2.7403	-0.329908	0.741475	0.993113	-6.51696		0.88	0.016	0.017	0.0240422	0.0254632	-0.00142101	891	3263
POLR1E	0.0252211	2.99449	0.361934	0.717407	0.963244	-6.51557		0.7	0.029	0.029	0.0476593	0.0414748	0.00618448	4400	5426			RP11-35G9.3	-0.0248043	2.70062	-0.329858	0.741512	0.993113	-6.51698		0.76	0.014	0.015	0.0221961	0.0228862	-0.00069015	779	2867
RP11-274B21.8	0.0177648	2.60476	0.361933	0.717408	0.963244	-6.51557		0.76	0.011	0.01	0.016759	0.0164311	0.000327949	1644	1918			NUTF2	-0.0332232	4.35637	-0.329831	0.741533	0.993113	-6.51699		0.62	0.109	0.12	0.1667	0.174951	-0.00825147	6107	22708
RP11-38L15.3	0.0148044	2.54474	0.361639	0.717628	0.963326	-6.51567		0.64	0.011	0.01	0.014134	0.0121457	0.00198834	1596	1863			RP4-714D9.5	-0.0262398	2.75815	-0.329719	0.741617	0.993113	-6.51703		0.84	0.017	0.018	0.0257669	0.0261917	-0.000424746	947	3386
OSTC	0.0278201	4.4027	0.361615	0.717646	0.963326	-6.51568		0.66	0.116	0.117	0.188274	0.177287	0.0109865	17457	22164			VARS	0.0350814	3.6063	0.329645	0.741673	0.993113	-6.51705		0.84	0.06	0.062	0.089085	0.0903563	-0.00127129	3360	11823
PKNOX1	0.0156792	6.36383	0.361534	0.717706	0.963326	-6.51571		0.64	0.364	0.372	0.61003	0.597698	0.0123322	54809	70752			FAM198A	-0.0387736	3.839	-0.329503	0.741781	0.993113	-6.5171		0.72	0.067	0.069	0.121711	0.123055	-0.00134373	3727	13055
MAGEE1	-0.0170083	2.61736	-0.361412	0.717797	0.963326	-6.51575		0.58	0.013	0.014	0.0176799	0.0193717	-0.00169179	1932	2669			FAM217B	0.0249516	5.49969	0.329471	0.741805	0.993113	-6.51711		0.7	0.238	0.241	0.375164	0.368866	0.00629801	13305	45876
CEP41	0.0267347	4.62984	0.361253	0.717916	0.963326	-6.51581		0.76	0.134	0.136	0.216103	0.206262	0.0098415	20171	25768			MAP2K3	0.0323384	3.0677	0.329339	0.741905	0.993113	-6.51715		0.76	0.032	0.031	0.0488395	0.0475177	0.00132186	1761	5915
TM4SF19-AS1	0.0246515	2.9306	0.361103	0.718028	0.963326	-6.51586		0.84	0.025	0.025	0.0406116	0.0367429	0.00386873	3792	4667			RAF1	0.0161428	6.73353	0.329329	0.741912	0.993113	-6.51715		0.62	0.455	0.461	0.730619	0.729971	0.000647736	25426	87484
PPIE	0.0254321	4.70987	0.361065	0.718056	0.963326	-6.51587		0.56	0.15	0.148	0.235864	0.225295	0.0105691	22624	28153			INTS8	0.0237741	5.62161	0.329209	0.742003	0.993113	-6.51719		0.66	0.249	0.255	0.401141	0.399927	0.00121347	13936	48475
RP4-758J18.13	-0.0168245	2.5814	-0.361048	0.718069	0.963326	-6.51588		0.78	0.01	0.01	0.0153581	0.0148862	0.000471886	1509	1901			CECR1	-0.0337152	3.24775	-0.329039	0.742131	0.993113	-6.51725		0.62	0.037	0.041	0.0543807	0.0574678	-0.00308708	2044	7713
GOLGA3	-0.019209	5.55497	-0.360929	0.718158	0.963326	-6.51592		0.66	0.239	0.251	0.379374	0.376978	0.00239602	35986	47694			ESRRA	-0.035657	3.6683	-0.329038	0.742132	0.993113	-6.51725		0.6	0.058	0.066	0.08798	0.0970844	-0.0091044	3226	12576
AC018816.3	-0.027177	3.03161	-0.36092	0.718165	0.963326	-6.51593		0.64	0.026	0.028	0.0450324	0.0461973	-0.00116488	3986	5339			MRPL17	-0.0264707	2.99842	-0.328997	0.742163	0.993113	-6.51726		0.58	0.031	0.036	0.0464668	0.0503444	-0.00387763	1720	6825
NPAS2	0.0120743	2.51405	0.360918	0.718166	0.963326	-6.51593		0.54	0.011	0.011	0.0125369	0.0132239	-0.000687013	1581	2117			UBE2D2	-0.0144727	7.1773	-0.328954	0.742195	0.993113	-6.51727		0.56	0.527	0.542	0.881181	0.89573	-0.0145493	29433	103000
SCRN2	0.0255646	3.08821	0.360796	0.718258	0.963363	-6.51597		0.66	0.037	0.035	0.0581941	0.0503851	0.00780902	5533	6654			STK31	0.0358351	4.3662	0.328914	0.742226	0.993113	-6.51729		0.68	0.116	0.107	0.221108	0.201827	0.0192809	6458	20334
LIMS2	-0.0194334	2.681	-0.360521	0.718463	0.963494	-6.51607		0.6	0.014	0.015	0.0211852	0.0207778	0.000407384	2120	2815			RPUSD1	-0.0241329	2.73829	-0.328875	0.742255	0.993113	-6.5173		0.7	0.016	0.019	0.0240839	0.0277188	-0.00363481	891	3679
SHPRH	0.0117059	7.24984	0.360496	0.718482	0.963494	-6.51608		0.5	0.544	0.557	0.933393	0.93015	0.00324278	81784	105793			USH2A	0.0280155	2.84306	0.328801	0.742311	0.993113	-6.51732		0.86	0.02	0.022	0.0326599	0.0304608	0.00219907	1145	4166
CTC-241N9.1	0.0229274	2.85509	0.360332	0.718604	0.963573	-6.51613		0.7	0.023	0.022	0.0374437	0.0318847	0.005559	3491	4126			SENP2	0.0186819	6.31876	0.328681	0.742402	0.993113	-6.51736		0.62	0.361	0.368	0.583591	0.580751	0.00284005	20167	69919
RP11-3P22.2	0.019457	2.65886	0.360136	0.718751	0.963685	-6.5162		0.74	0.014	0.013	0.0224991	0.0193906	0.00310854	2130	2498			TRPV3	0.0292184	4.86492	0.328525	0.74252	0.993113	-6.51741		0.62	0.162	0.159	0.255122	0.245877	0.00924514	9051	30272
TULP3	-0.0152482	6.54258	-0.359974	0.718872	0.963762	-6.51626		0.52	0.385	0.401	0.677234	0.683308	-0.00607368	57939	76175			ROCK1	-0.0141458	7.19765	-0.328489	0.742547	0.993113	-6.51742		0.72	0.552	0.556	0.920912	0.918858	0.00205416	30857	105611
ABHD6	-0.0113534	7.30605	-0.359356	0.719335	0.964297	-6.51648		0.56	0.556	0.573	0.942142	0.945758	-0.00361627	83692	108779			TNFAIP8L1	0.0347278	3.24551	0.328462	0.742567	0.993113	-6.51743		0.68	0.035	0.037	0.0600206	0.0590541	0.000966571	1966	7084
HIGD1B	0.0180415	2.62731	0.359061	0.719555	0.964508	-6.51658		0.8	0.014	0.012	0.0224941	0.0166434	0.00585076	2036	2194			SPATA9	-0.0311074	2.84263	-0.328369	0.742638	0.993113	-6.51746		0.84	0.018	0.019	0.0334512	0.0342385	-0.00078726	997	3551
RP11-15H20.7	-0.0212574	2.76166	-0.358854	0.71971	0.964579	-6.51666		0.74	0.016	0.018	0.0257456	0.0272932	-0.0015476	2466	3384			RAB7L1	0.0357868	3.71934	0.328254	0.742725	0.993113	-6.5175		0.72	0.066	0.065	0.10485	0.100259	0.00459039	3669	12331
CCDC121	0.0239822	3.02419	0.358773	0.719771	0.964579	-6.51668		0.66	0.034	0.033	0.0529051	0.0487309	0.00417418	5154	6302			FUNDC2	-0.0332189	4.39058	-0.328216	0.742753	0.993113	-6.51751		0.66	0.116	0.123	0.178171	0.181663	-0.00349156	6510	23444
MFSD2B	-0.0280381	3.19174	-0.358735	0.719799	0.964579	-6.5167		0.74	0.036	0.036	0.0596566	0.0557797	0.00387685	5395	6870			MAGED1	0.024413	5.87855	0.328156	0.742799	0.993113	-6.51753		0.64	0.249	0.265	0.465283	0.475052	-0.00976871	13937	50267
STK40	-0.0262161	4.68823	-0.358234	0.720174	0.964932	-6.51687		0.74	0.132	0.137	0.221385	0.214936	0.00644856	19899	25962			VAC14	0.0274801	5.13806	0.328055	0.742875	0.993113	-6.51756		0.72	0.183	0.188	0.287801	0.28671	0.00109109	10255	35694
GALE	0.0224775	2.82736	0.358214	0.720189	0.964932	-6.51688		0.72	0.021	0.021	0.0326969	0.0288864	0.00381056	3223	3934			CENPL	0.0295862	2.87406	0.327992	0.742923	0.993113	-6.51758		0.66	0.022	0.022	0.0351993	0.0342046	0.000994639	1212	4113
GPN2	-0.0262008	4.50527	-0.358098	0.720276	0.964963	-6.51692		0.82	0.121	0.123	0.192786	0.184967	0.00781906	18129	23419			RP11-159G9.5	0.0214154	6.13121	0.327875	0.743011	0.993113	-6.51762		0.62	0.309	0.308	0.53966	0.51713	0.0225295	17275	58540
SNX8	-0.0244322	4.97607	-0.35795	0.720386	0.965006	-6.51697		0.54	0.162	0.164	0.275186	0.263176	0.0120099	24396	31205			GDAP2	-0.029197	5.03166	-0.327856	0.743026	0.993113	-6.51763		0.7	0.17	0.17	0.284091	0.278618	0.00547222	9476	32297
RPS6KC1	0.0120788	7.26824	0.357774	0.720518	0.965006	-6.51704		0.64	0.534	0.543	0.942383	0.941798	0.000585255	80339	103101			GBE1	-0.024819	5.85938	-0.327749	0.743107	0.993113	-6.51766		0.66	0.253	0.259	0.465125	0.468586	-0.00346113	14138	49251
TMEM97	-0.017803	2.64864	-0.357741	0.720543	0.965006	-6.51705		0.66	0.014	0.016	0.0216365	0.0224307	-0.000794174	2136	2948			RP11-421M1.8	0.0268336	2.77971	0.327658	0.743176	0.993113	-6.51769		0.84	0.018	0.018	0.0272863	0.026214	0.00107238	1000	3380
MST1	0.0227987	2.86488	0.357715	0.720562	0.965006	-6.51706		0.6	0.022	0.021	0.0357409	0.0323746	0.00336635	3251	4007			VTI1A	0.0135696	7.90562	0.327629	0.743197	0.993113	-6.5177		0.62	0.641	0.641	1.25876	1.24858	0.0101785	35842	121726
ABT1	0.0260426	3.22236	0.357593	0.720654	0.965043	-6.5171		0.64	0.043	0.042	0.0681961	0.0613944	0.00680172	6495	8025			EHMT2	-0.0245801	5.36266	-0.327581	0.743234	0.993113	-6.51771		0.68	0.216	0.222	0.331458	0.337661	-0.00620241	12067	42198
RP11-81N13.1	0.0338475	4.12988	0.35733	0.720851	0.965199	-6.51719		0.5	0.08	0.078	0.16682	0.158138	0.00868212	12022	14728			POLI	0.0278116	5.03516	0.32754	0.743264	0.993113	-6.51773		0.58	0.189	0.178	0.293165	0.273314	0.0198509	10564	33842
MSH2	0.0157067	6.35481	0.357208	0.720942	0.965199	-6.51723		0.74	0.363	0.371	0.603283	0.594005	0.00927835	54646	70548			PIGB	0.0330193	4.64775	0.327514	0.743284	0.993113	-6.51774		0.72	0.126	0.128	0.205333	0.199804	0.00552921	7056	24267
C15orf26	-0.0316313	3.78457	-0.357183	0.72096	0.965199	-6.51724		0.64	0.061	0.064	0.111276	0.112125	-0.000849591	9125	12205			BLZF1	-0.0215881	5.86393	-0.327489	0.743304	0.993113	-6.51774		0.7	0.286	0.291	0.461053	0.453565	0.00748847	15994	55374
RP11-404I7.1	-0.0198541	2.69584	-0.357085	0.721034	0.965212	-6.51728		0.74	0.014	0.015	0.0205183	0.0212337	-0.000715409	2095	2889			PIGO	-0.0335723	3.32046	-0.327456	0.743328	0.993113	-6.51776		0.72	0.045	0.047	0.0670446	0.0687716	-0.00172699	2507	9011
DUSP23	-0.0212619	2.86589	-0.356803	0.721245	0.965241	-6.51738		0.66	0.026	0.028	0.0389126	0.0401348	-0.00122217	3935	5393			LRRC42	-0.0360748	3.62261	-0.327404	0.743367	0.993113	-6.51777		0.8	0.058	0.061	0.0920434	0.0919816	6.18002e-05	3225	11516
PRKD3	-0.0270351	4.71426	-0.356783	0.72126	0.965241	-6.51738		0.62	0.137	0.134	0.2492	0.229381	0.0198188	20572	25402			CNIH4	-0.0294406	4.90466	-0.327375	0.743389	0.993113	-6.51778		0.68	0.151	0.16	0.243584	0.244797	-0.00121302	8464	30404
HSD17B11	0.0260834	4.66058	0.356765	0.721274	0.965241	-6.51739		0.64	0.139	0.136	0.225622	0.208644	0.0169784	20835	25900			RP4-756H11.3	-0.0280486	2.88342	-0.327058	0.743629	0.993113	-6.51788		0.64	0.024	0.025	0.0324676	0.0350236	-0.00255607	1321	4788
MYADM	0.0275505	4.24316	0.356554	0.721432	0.965241	-6.51746		0.58	0.112	0.114	0.176051	0.166253	0.00979847	16919	21574			YIPF1	-0.0349527	4.18953	-0.32697	0.743696	0.993113	-6.51791		0.86	0.092	0.098	0.1501	0.150573	-0.000473093	5141	18622
PLAA	-0.0215054	5.37354	-0.35641	0.721539	0.965241	-6.51751		0.82	0.206	0.211	0.345887	0.338335	0.00755234	31023	40109			ZNF275	-0.0335032	3.26475	-0.326901	0.743748	0.993113	-6.51793		0.66	0.04	0.043	0.0635894	0.0657753	-0.00218597	2255	8168
KIF15	-0.0274086	3.12015	-0.356377	0.721564	0.965241	-6.51752		0.8	0.031	0.032	0.0520576	0.0519109	0.000146712	4643	6130			ITGB1	0.0201438	6.26885	0.326887	0.743759	0.993113	-6.51794		0.6	0.359	0.37	0.572408	0.582773	-0.0103643	20041	70378
RPL29	0.022767	4.80004	0.356373	0.721567	0.965241	-6.51753		0.56	0.249	0.247	0.434807	0.430822	0.00398454	37422	46941			RP11-414H17.5	-0.0255005	2.74399	-0.326808	0.743818	0.993113	-6.51796		0.78	0.016	0.016	0.0244889	0.0236256	0.000863313	882	3031
ANKRD16	-0.0232058	5.03618	-0.356362	0.721575	0.965241	-6.51753		0.66	0.168	0.174	0.278137	0.271295	0.00684184	25215	33025			MRPL36	-0.0294309	3.41877	-0.32679	0.743832	0.993113	-6.51797		0.54	0.054	0.063	0.083656	0.0898699	-0.0062139	3011	11928
CECR5	-0.0275312	4.3439	-0.356292	0.721628	0.965241	-6.51755		0.54	0.104	0.109	0.172937	0.170229	0.00270826	15626	20798			SCLT1	0.0218442	6.41594	0.326718	0.743887	0.993113	-6.51799		0.52	0.336	0.339	0.645433	0.633596	0.0118367	18758	64378
RP13-638C3.4	-0.0255794	3.10182	-0.355984	0.721858	0.965318	-6.51766		0.6	0.034	0.034	0.0555533	0.0515896	0.00396365	5059	6506			AC009961.3	-0.0384238	3.4574	-0.326714	0.743889	0.993113	-6.51799		0.76	0.043	0.046	0.080539	0.0831598	-0.00262076	2378	8795
IMPA1	0.0269175	4.49498	0.355872	0.721942	0.965318	-6.5177		0.64	0.134	0.129	0.208281	0.194727	0.0135537	20083	24582			DIO2	-0.0401245	3.27573	-0.326693	0.743905	0.993113	-6.518		0.72	0.031	0.033	0.0699014	0.0713494	-0.00144802	1733	6353
CNOT6L	-0.0175202	5.98995	-0.355847	0.721961	0.965318	-6.51771		0.72	0.288	0.299	0.491792	0.49344	-0.00164803	43291	56849			GALNT12	-0.0371891	3.66809	-0.326551	0.744012	0.993113	-6.51805		0.58	0.057	0.058	0.0973659	0.0970645	0.000301473	3167	11011
AK8	-0.0304355	3.7248	-0.355776	0.722014	0.965318	-6.51773		0.66	0.063	0.067	0.105842	0.106423	-0.000581749	9497	12814			CLEC4A	0.0279542	2.82397	0.326496	0.744055	0.993113	-6.51806		0.66	0.021	0.02	0.0338042	0.0306184	0.00318571	1167	3734
AC145212.1	-0.0173572	2.63217	-0.355598	0.722147	0.965318	-6.5178		0.5	0.014	0.014	0.0207853	0.020056	0.000729245	2080	2597			ZNFX1	0.0302077	4.85298	0.326431	0.744103	0.993113	-6.51808		0.66	0.155	0.156	0.242998	0.239733	0.00326484	8672	29677
RNF123	-0.0283994	3.75958	-0.355555	0.72218	0.965318	-6.51781		0.72	0.068	0.071	0.106193	0.103248	0.0029446	10234	13534			AC007204.2	-0.0237419	2.65224	-0.326419	0.744113	0.993113	-6.51809		0.72	0.012	0.012	0.019066	0.0184294	0.000636562	691	2287
RP11-131L23.1	-0.0315578	3.68451	-0.35554	0.72219	0.965318	-6.51782		0.62	0.059	0.06	0.101764	0.0997062	0.00205816	8807	11317			NUP62	0.0344375	4.03215	0.326289	0.744211	0.993113	-6.51813		0.72	0.088	0.091	0.135441	0.134787	0.000653636	4905	17252
CTD-2587H24.10	0.0239367	2.92632	0.355537	0.722193	0.965318	-6.51782		0.8	0.026	0.024	0.0398621	0.0344863	0.00537579	3905	4643			RP1-111C20.4	0.0319313	4.80854	0.326257	0.744235	0.993113	-6.51814		0.64	0.138	0.142	0.242167	0.236715	0.00545207	7723	26983
IST1	0.0143142	6.43106	0.355116	0.722508	0.965654	-6.51796		0.64	0.394	0.402	0.635743	0.623394	0.0123481	59253	76278			TMEM178B	-0.0319447	5.34801	-0.326184	0.74429	0.993113	-6.51816		0.54	0.199	0.218	0.367525	0.385047	-0.0175218	11126	41332
EPCAM	0.0306998	3.54072	0.355026	0.722576	0.965659	-6.518		0.56	0.05	0.053	0.0900763	0.0891196	0.00095668	7524	10030			B2M	0.03332	6.32206	0.326166	0.744304	0.993113	-6.51817		0.64	0.395	0.404	0.870257	0.936373	-0.0661159	22101	76684
CTD-3220F14.1	-0.01726	2.60782	-0.354937	0.722642	0.965663	-6.51803		0.72	0.011	0.012	0.0168985	0.0158463	0.0010522	1686	2207			KIAA0947	0.0183569	6.32177	0.326164	0.744305	0.993113	-6.51817		0.48	0.384	0.378	0.609946	0.587331	0.0226151	21481	71763
LACTB2	-0.0286073	4.35163	-0.354568	0.722919	0.965682	-6.51816		0.64	0.109	0.111	0.182944	0.174166	0.00877844	16420	21169			H2AFY	-0.0206021	5.96588	-0.325843	0.744549	0.993113	-6.51827		0.58	0.313	0.32	0.486348	0.482851	0.00349701	17477	60696
RN7SL359P	-0.025979	3.13467	-0.354543	0.722937	0.965682	-6.51816		0.62	0.033	0.035	0.0482839	0.048627	-0.000343062	4898	6688			LINC00536	-0.040024	3.42448	-0.325746	0.744622	0.993113	-6.5183		0.72	0.042	0.043	0.0871344	0.0856141	0.00152028	2336	8106
PTPN22	-0.0234517	2.76857	-0.354445	0.723011	0.965682	-6.5182		0.8	0.016	0.016	0.0289818	0.0281828	0.000799007	2374	3068			SIVA1	-0.0328052	4.29127	-0.325685	0.744668	0.993113	-6.51832		0.62	0.111	0.125	0.172582	0.18393	-0.0113483	6232	23654
CRY2	-0.0221399	5.11447	-0.354396	0.723048	0.965682	-6.51822		0.7	0.181	0.185	0.290668	0.283554	0.00711375	27193	35231			RP11-266K4.9	0.0225926	2.64728	0.325655	0.74469	0.993113	-6.51833		0.74	0.013	0.012	0.0194467	0.0173404	0.00210624	727	2364
AHSA1	0.0235153	5.05042	0.354309	0.723113	0.965682	-6.51825		0.54	0.205	0.201	0.322207	0.296124	0.0260833	30896	38194			GCH1	0.022341	2.64966	0.325629	0.74471	0.993113	-6.51834		0.7	0.013	0.014	0.0188494	0.0188424	7.00332e-06	711	2605
PAK1	0.0152244	6.73256	0.354186	0.723205	0.965682	-6.51829		0.68	0.412	0.414	0.721996	0.725803	-0.00380677	62002	78556			SRP14-AS1	0.0328962	4.40559	0.32558	0.744747	0.993113	-6.51836		0.64	0.12	0.118	0.182175	0.174033	0.00814165	6689	22361
DENND1A	-0.0109458	7.58004	-0.35412	0.723255	0.965682	-6.51831		0.64	0.597	0.614	1.07681	1.08932	-0.0125069	89811	116702			SPATC1L	0.0313313	3.1914	0.325475	0.744827	0.993113	-6.51839		0.62	0.037	0.04	0.0563046	0.0586543	-0.00234974	2045	7687
TBK1	0.0167618	6.08554	0.354117	0.723257	0.965682	-6.51831		0.7	0.308	0.315	0.518422	0.506394	0.0120282	46293	59844			KPNA4	-0.0184511	6.40492	-0.325404	0.74488	0.993113	-6.51841		0.78	0.371	0.382	0.608949	0.61347	-0.00452062	20717	72479
DEDD2	0.028054	3.50578	0.354081	0.723284	0.965682	-6.51832		0.7	0.058	0.057	0.0892513	0.083792	0.00545936	8723	10744			FRAT2	0.0196924	2.59118	0.325275	0.744978	0.993113	-6.51845		0.76	0.011	0.011	0.0167256	0.0165907	0.000134879	626	2111
NPLOC4	0.0134911	6.63776	0.353973	0.723365	0.965682	-6.51836		0.68	0.429	0.44	0.695023	0.682385	0.012638	64493	83565			UBXN7-AS1	0.0233546	2.66031	0.325273	0.744979	0.993113	-6.51845		0.76	0.014	0.013	0.020935	0.0189931	0.00194185	784	2452
ZBED6	-0.0265984	4.26341	-0.353919	0.723406	0.965682	-6.51838		0.64	0.103	0.105	0.16188	0.156328	0.00555167	15445	19880			RP11-718O11.1	-0.0215998	2.62478	-0.325061	0.74514	0.993113	-6.51852		0.76	0.011	0.013	0.0160142	0.0171456	-0.00113136	591	2390
RABIF	0.0289864	3.59206	0.3539	0.723419	0.965682	-6.51839		0.64	0.061	0.061	0.0970873	0.0892314	0.00785591	9128	11500			SLC2A14	-0.0207278	2.59916	-0.324783	0.74535	0.993113	-6.51861		0.72	0.01	0.011	0.0150018	0.0153742	-0.000372414	546	2145
RP5-977B1.7	0.0286344	3.341	0.353249	0.723907	0.965863	-6.51861		0.7	0.045	0.042	0.0761098	0.0657502	0.0103597	6749	7885			ZNF407	-0.0186597	6.98727	-0.324769	0.745361	0.993113	-6.51861		0.66	0.445	0.444	0.877539	0.863097	0.0144422	24867	84380
GET4	-0.0167115	2.58911	-0.353157	0.723976	0.965863	-6.51865		0.8	0.01	0.01	0.0157555	0.0139582	0.00179728	1567	1958			PHTF1	-0.0348683	3.72736	-0.324767	0.745362	0.993113	-6.51862		0.58	0.063	0.07	0.0992619	0.103533	-0.00427159	3532	13219
TOE1	0.026574	3.19062	0.352952	0.72413	0.965863	-6.51872		0.6	0.04	0.038	0.0630512	0.0555012	0.00755	5962	7175			ACTR8	0.0347637	3.74389	0.324659	0.745444	0.993113	-6.51865		0.42	0.074	0.07	0.111746	0.103233	0.00851245	4146	13248
TMEM38A	-0.0248354	3.12671	-0.352939	0.72414	0.965863	-6.51872		0.48	0.038	0.039	0.0536791	0.0541484	-0.000469311	5704	7456			SMAP1	-0.0196308	6.27683	-0.324658	0.745445	0.993113	-6.51865		0.72	0.343	0.355	0.574974	0.580745	-0.00577053	19155	67426
RP11-638I2.6	0.0237883	2.98943	0.352868	0.724193	0.965863	-6.51875		0.7	0.032	0.029	0.0464989	0.039175	0.00732393	4799	5594			CCNE2	-0.0263413	5.48991	-0.324598	0.74549	0.993113	-6.51867		0.64	0.223	0.226	0.360402	0.354339	0.00606297	12447	42986
C9orf57	0.0219482	2.78788	0.352766	0.724269	0.965863	-6.51878		0.7	0.02	0.018	0.0328885	0.0262569	0.00663166	2991	3373			SMCR5	0.0353334	4.23178	0.324554	0.745524	0.993113	-6.51868		0.72	0.087	0.094	0.151129	0.157676	-0.00654715	4856	17807
RP11-946L20.2	0.011972	9.24265	0.352654	0.724353	0.965863	-6.51882		0.46	0.836	0.822	2.07755	2.08895	-0.0114013	125767	156239			PPP1R16B	-0.00940402	8.7002	-0.324492	0.745571	0.993113	-6.5187		0.68	0.83	0.831	1.64282	1.64491	-0.00208997	46420	157821
PCTP	-0.0228755	2.84295	-0.352495	0.724473	0.965863	-6.51887		0.64	0.02	0.021	0.0302787	0.0310197	-0.000740912	3011	4061			CCDC51	-0.0275025	2.86831	-0.324378	0.745657	0.993113	-6.51874		0.7	0.021	0.024	0.0312707	0.032765	-0.00149429	1176	4569
KCP	-0.0171922	2.61921	-0.352493	0.724475	0.965863	-6.51888		0.74	0.013	0.012	0.0197392	0.0166028	0.00313634	1936	2299			TPMT	-0.0360355	3.85328	-0.324273	0.745736	0.993113	-6.51877		0.78	0.068	0.074	0.109362	0.112262	-0.00290009	3781	13977
RP11-298P3.4	-0.0214771	2.78846	-0.352426	0.724524	0.965863	-6.5189		0.78	0.018	0.019	0.0267481	0.0273724	-0.00062433	2670	3571			SNAP29	0.0297276	4.97339	0.324259	0.745747	0.993113	-6.51878		0.76	0.16	0.169	0.263432	0.264756	-0.00132358	8960	32129
SPPL3	-0.0094846	7.95034	-0.3522	0.724694	0.965863	-6.51898		0.68	0.684	0.702	1.24815	1.25627	-0.00812425	102942	133429			ZNF773	-0.0304569	2.98996	-0.324172	0.745813	0.993113	-6.5188		0.76	0.028	0.03	0.0448462	0.0452331	-0.000386875	1590	5773
RWDD1	0.0215555	5.49797	0.352139	0.724739	0.965863	-6.519		0.6	0.239	0.245	0.399655	0.385655	0.0139994	35951	46465			RAB35	-0.034359	4.21098	-0.324066	0.745893	0.993113	-6.51884		0.72	0.095	0.101	0.150448	0.152967	-0.00251876	5336	19243
WDR18	-0.026977	3.49228	-0.352093	0.724774	0.965863	-6.51901		0.64	0.058	0.061	0.0923036	0.0911114	0.00119215	8757	11580			TRMT10B	-0.0185473	6.32161	-0.32394	0.745989	0.993113	-6.51888		0.58	0.365	0.363	0.580501	0.56716	0.0133409	20400	68891
PHF23	-0.0224797	2.9719	-0.352076	0.724787	0.965863	-6.51902		0.58	0.033	0.031	0.049526	0.0450341	0.00449198	4890	5923			CNOT7	0.0297271	4.8965	0.323789	0.746103	0.993113	-6.51893		0.62	0.153	0.162	0.242092	0.248796	-0.00670393	8535	30723
CDPF1	0.0237747	2.95015	0.352071	0.72479	0.965863	-6.51902		0.72	0.028	0.027	0.0442201	0.0395137	0.00470638	4165	5122			DACT3-AS1	0.0370368	3.54203	0.323506	0.746317	0.993113	-6.51902		0.74	0.051	0.053	0.0883771	0.0890536	-0.000676428	2877	9977
BYSL	0.0184709	2.66948	0.352022	0.724827	0.965863	-6.51904		0.76	0.015	0.015	0.024106	0.0211263	0.00297968	2320	2806			ZNF699	0.0356364	3.77503	0.323363	0.746425	0.993113	-6.51906		0.84	0.068	0.069	0.107206	0.105731	0.00147507	3784	13028
RP11-212P7.2	-0.0244783	4.78796	-0.351941	0.724888	0.965863	-6.51907		0.78	0.145	0.15	0.231185	0.224732	0.00645307	21774	28557			RP5-1068E13.7	0.0332485	3.27572	0.323332	0.746449	0.993113	-6.51907		0.56	0.044	0.041	0.0670742	0.0605007	0.00657345	2459	7734
CHPF2	-0.0210793	2.77714	-0.351939	0.724889	0.965863	-6.51907		0.74	0.018	0.018	0.0277127	0.0270867	0.000625942	2725	3453			TMPO-AS1	0.0270176	2.81985	0.3232	0.746549	0.993113	-6.51911		0.6	0.022	0.02	0.033598	0.0295954	0.00400263	1228	3766
RP5-1086L22.1	0.0269638	3.38406	0.351875	0.724938	0.965863	-6.51909		0.58	0.049	0.044	0.0832945	0.0669156	0.016379	7409	8278			RPL7L1	-0.0255025	5.32736	-0.32314	0.746595	0.993113	-6.51913		0.6	0.206	0.223	0.318368	0.333382	-0.0150142	11504	42447
EPB41L5	0.0239746	5.23856	0.351759	0.725024	0.965863	-6.51913		0.5	0.182	0.183	0.330298	0.319601	0.0106971	27307	34844			THAP2	-0.0315823	4.62955	-0.32308	0.74664	0.993113	-6.51915		0.76	0.13	0.135	0.204219	0.201562	0.00265714	7272	25720
FANCC	0.0204073	5.9575	0.351754	0.725028	0.965863	-6.51913		0.62	0.262	0.254	0.503119	0.476869	0.0262493	39446	48196			C19orf52	0.0338009	4.10815	0.323074	0.746644	0.993113	-6.51915		0.84	0.093	0.094	0.142888	0.138851	0.0040365	5187	17945
NIPA2	-0.0239574	4.88065	-0.351728	0.725048	0.965863	-6.51914		0.78	0.151	0.158	0.251558	0.245277	0.00628064	22709	30090			KIAA1524	0.0352541	3.39675	0.323022	0.746684	0.993113	-6.51917		0.58	0.046	0.045	0.0777303	0.0743749	0.00335546	2544	8477
CCDC107	0.025122	3.62164	0.351568	0.725168	0.965863	-6.51919		0.58	0.075	0.076	0.118862	0.111205	0.0076565	11348	14434			ZNF155	-0.0312693	4.70951	-0.322902	0.746774	0.993113	-6.51921		0.7	0.143	0.144	0.233064	0.226558	0.0065057	8008	27399
FAIM	-0.0246539	4.77096	-0.351448	0.725258	0.965863	-6.51924		0.58	0.144	0.154	0.228656	0.23061	-0.00195368	21620	29323			UBA1	0.0235899	5.46601	0.322747	0.746892	0.993113	-6.51926		0.6	0.231	0.242	0.349907	0.360835	-0.010928	12907	45943
MORF4L2-AS1	0.0280143	3.37069	0.351158	0.725475	0.965863	-6.51934		0.7	0.047	0.043	0.0811502	0.0690691	0.012081	7000	8135			TMEM218	0.0346066	3.77703	0.322528	0.747058	0.993113	-6.51933		0.68	0.069	0.07	0.10781	0.105146	0.00266443	3876	13383
RP11-379H18.1	-0.0235497	2.91835	-0.351038	0.725565	0.965863	-6.51938		0.8	0.025	0.026	0.039333	0.038507	0.000826055	3779	5014			PNPLA2	-0.0335408	3.90428	-0.322507	0.747073	0.993113	-6.51933		0.6	0.077	0.083	0.116946	0.123045	-0.00609909	4319	15700
MFSD2A	0.0152983	2.57983	0.351038	0.725566	0.965863	-6.51938		0.5	0.014	0.012	0.0210476	0.0180342	0.0030134	2046	2269			JAK1	0.0226976	5.94209	0.322478	0.747096	0.993113	-6.51934		0.66	0.273	0.285	0.472574	0.475344	-0.00277054	15263	54221
RP11-473M20.7	-0.0237919	2.94123	-0.351004	0.725591	0.965863	-6.51939		0.6	0.026	0.026	0.0416055	0.037912	0.00369344	3882	4883			RP3-323P24.3	0.0247916	2.72967	0.322361	0.747185	0.993113	-6.51938		0.58	0.017	0.016	0.0241299	0.0223121	0.00181778	961	3097
RP11-392P7.6	0.0288143	3.24686	0.350965	0.72562	0.965863	-6.5194		0.58	0.039	0.035	0.0734453	0.0609753	0.0124699	5877	6740			USP2	-0.0302314	4.65229	-0.322237	0.747278	0.993113	-6.51942		0.62	0.13	0.14	0.204063	0.210663	-0.0066003	7270	26623
WDR96	-0.0299901	3.83716	-0.350701	0.725818	0.965863	-6.51949		0.76	0.066	0.069	0.119451	0.115949	0.00350273	9991	13080			LL09NC01-251B2.3	0.0203971	2.58625	0.322076	0.7474	0.993113	-6.51947		0.76	0.011	0.01	0.0164383	0.0138368	0.00260144	621	1831
RP11-127I20.7	-0.023408	2.88973	-0.35062	0.725879	0.965863	-6.51952		0.78	0.021	0.023	0.0343123	0.0351023	-0.000790022	3231	4366			MOSPD1	-0.0324047	3.09282	-0.322056	0.747415	0.993113	-6.51948		0.82	0.03	0.032	0.0492521	0.0503817	-0.00112957	1662	6165
NUP37	-0.0296385	3.9937	-0.350592	0.7259	0.965863	-6.51953		0.78	0.078	0.079	0.132575	0.127816	0.00475883	11702	15011			METTL20	0.0351751	3.87947	0.321869	0.747557	0.993113	-6.51953		0.72	0.073	0.076	0.113785	0.112244	0.00154108	4078	14346
EIF2B3	0.016515	6.26983	0.350481	0.725983	0.965863	-6.51957		0.72	0.333	0.34	0.581704	0.568909	0.0127949	50035	64551			RBM38	-0.0334992	3.2863	-0.321539	0.747807	0.993113	-6.51964		0.68	0.042	0.043	0.0649048	0.0632652	0.00163962	2355	8229
MAMSTR	0.0240977	2.96935	0.350392	0.72605	0.965863	-6.5196		0.76	0.028	0.027	0.0451128	0.0385288	0.00658409	4245	5109			PBX2	0.033604	3.4341	0.321328	0.747967	0.993113	-6.5197		0.76	0.052	0.053	0.0782824	0.076816	0.00146633	2901	10038
SRSF3	-0.0185417	5.73292	-0.350222	0.726178	0.965863	-6.51966		0.56	0.277	0.288	0.440326	0.434704	0.00562136	41605	54735			CTD-2007L18.5	0.026963	2.85328	0.321263	0.748016	0.993113	-6.51973		0.68	0.023	0.021	0.0346378	0.0322528	0.00238502	1268	4025
PVT1	0.01214	2.50452	0.350126	0.726249	0.965863	-6.51969		0.5	0.01	0.01	0.0122283	0.0119028	0.000325505	1535	1865			NAT10	-0.0280753	4.973	-0.321171	0.748086	0.993113	-6.51975		0.62	0.167	0.17	0.266771	0.265591	0.00117976	9347	32319
RTN2	-0.0177039	2.68013	-0.350052	0.726305	0.965863	-6.51972		0.54	0.018	0.018	0.0244213	0.0233044	0.00111692	2675	3373			RBM42	-0.03142	4.25894	-0.321123	0.748122	0.993113	-6.51977		0.52	0.111	0.128	0.17057	0.188608	-0.018038	6210	24300
ZC4H2	-0.0211474	5.75001	-0.349941	0.726388	0.965863	-6.51975		0.7	0.227	0.234	0.440875	0.43494	0.00593515	34182	44412			SEC14L6	-0.0218377	2.60998	-0.321099	0.74814	0.993113	-6.51978		0.78	0.01	0.011	0.0158928	0.0172505	-0.00135771	544	2160
OXLD1	0.0271065	3.70602	0.349881	0.726434	0.965863	-6.51978		0.66	0.076	0.074	0.119366	0.107994	0.011372	11383	14046			EID2B	0.0339135	4.01892	0.321	0.748215	0.993113	-6.51981		0.7	0.087	0.084	0.133429	0.124297	0.00913188	4874	16019
NPW	0.0179911	2.63392	0.349863	0.726447	0.965863	-6.51978		0.78	0.013	0.012	0.0211591	0.017516	0.00364308	1933	2233			TMED10	-0.0140348	7.16799	-0.320997	0.748218	0.993113	-6.51981		0.6	0.533	0.54	0.875941	0.877391	-0.00145051	29801	102532
ZNF512	-0.0274117	3.37516	-0.349853	0.726455	0.965863	-6.51979		0.7	0.047	0.05	0.071772	0.073452	-0.00168001	7120	9528			ELMO2	-0.0216713	5.72978	-0.320981	0.74823	0.993113	-6.51981		0.7	0.283	0.284	0.43516	0.426884	0.00827555	15820	53914
ZNF600	-0.0265547	3.17035	-0.349734	0.726544	0.965863	-6.51983		0.66	0.034	0.035	0.0592213	0.0564262	0.0027951	5164	6682			LYSMD1	-0.0328636	3.22893	-0.320952	0.748252	0.993113	-6.51982		0.82	0.038	0.04	0.0588231	0.0594614	-0.000638318	2129	7667
DCTPP1	-0.0220983	2.96194	-0.349691	0.726576	0.965863	-6.51984		0.76	0.031	0.034	0.0443334	0.0470246	-0.00269125	4634	6372			RP11-343C2.9	-0.0343773	3.35141	-0.320911	0.748283	0.993113	-6.51984		0.72	0.041	0.045	0.0662859	0.0689119	-0.00262598	2276	8476
LRIG2	-0.0140416	6.49039	-0.349479	0.726736	0.965863	-6.51991		0.64	0.389	0.406	0.635926	0.635912	1.46603e-05	58465	77175			RP11-323J4.1	0.0311299	3.07265	0.320824	0.748349	0.993113	-6.51986		0.74	0.033	0.031	0.0497948	0.0458252	0.00396957	1819	5977
ZSCAN16	-0.0242763	2.98639	-0.349465	0.726745	0.965863	-6.51992		0.8	0.027	0.029	0.0417496	0.0413774	0.000372281	4064	5516			DENND4C	-0.0186165	6.52813	-0.320559	0.74855	0.993113	-6.51995		0.56	0.379	0.393	0.66556	0.678097	-0.0125367	21166	74750
SH3GL1	0.0246584	4.82016	0.349461	0.726748	0.965863	-6.51992		0.7	0.152	0.151	0.249264	0.234709	0.0145552	22921	28714			CTD-2555O16.4	-0.0219136	2.62792	-0.320425	0.748651	0.993113	-6.51999		0.78	0.012	0.012	0.0178014	0.0169178	0.000883563	656	2186
LEPRE1	-0.0286176	3.83043	-0.349362	0.726823	0.965863	-6.51995		0.82	0.07	0.072	0.114906	0.11201	0.00289565	10470	13659			ZNF442	0.0248991	2.719	0.320382	0.748684	0.993113	-6.52		0.64	0.016	0.015	0.0252537	0.0226293	0.0026244	906	2915
CNEP1R1	-0.0281372	3.98341	-0.349332	0.726845	0.965863	-6.51996		0.68	0.08	0.085	0.129818	0.125653	0.00416509	12095	16061			GREM1	-0.027093	5.35683	-0.32032	0.748731	0.993113	-6.52002		0.7	0.242	0.215	0.405282	0.356284	0.0489986	13521	40832
RCCD1	0.0228197	2.86926	0.349306	0.726865	0.965863	-6.51997		0.68	0.023	0.022	0.0389729	0.0327435	0.00622939	3489	4128			AC108488.3	0.0334681	4.15076	0.320159	0.748853	0.993113	-6.52007		0.64	0.098	0.096	0.147524	0.142868	0.00465611	5487	18228
SETDB2	0.0234153	4.97271	0.349228	0.726924	0.965863	-6.52		0.64	0.159	0.163	0.268877	0.262555	0.00632199	23893	31023			RP11-562A8.5	0.0232241	2.66911	0.320115	0.748886	0.993113	-6.52009		0.8	0.014	0.013	0.0205877	0.0187726	0.00181516	769	2464
MTA2	-0.0271644	3.38424	-0.349222	0.726928	0.965863	-6.52		0.66	0.047	0.05	0.0727368	0.0733911	-0.000654302	7068	9586			BCL7A	-0.0226361	5.79578	-0.319818	0.749111	0.993113	-6.52018		0.54	0.255	0.276	0.420051	0.439013	-0.0189615	14264	52480
THG1L	-0.0277341	3.2988	-0.349184	0.726957	0.965863	-6.52001		0.7	0.042	0.042	0.0703333	0.0668944	0.00343886	6312	7902			RP11-727F15.9	-0.0243312	2.71861	-0.319764	0.749152	0.993113	-6.5202		0.72	0.017	0.016	0.0255071	0.0234638	0.00204329	927	2993
TBX6	-0.0207526	2.74581	-0.349154	0.726979	0.965863	-6.52002		0.72	0.017	0.017	0.0274652	0.0269944	0.000470779	2501	3307			NPRL3	-0.016409	6.67483	-0.319758	0.749157	0.993113	-6.5202		0.62	0.418	0.434	0.684884	0.698744	-0.0138603	23380	82429
JRKL	-0.0287132	3.73284	-0.349014	0.727085	0.965863	-6.52007		0.66	0.066	0.069	0.107531	0.101073	0.00645773	9958	13048			PCGF6	-0.0302908	5.00765	-0.319685	0.749212	0.993113	-6.52022		0.7	0.152	0.162	0.267928	0.270845	-0.00291664	8478	30737
N6AMT1	0.024184	4.7404	0.348925	0.727151	0.965863	-6.5201		0.54	0.146	0.144	0.232954	0.212684	0.0202707	21926	27355			USP15	-0.0155177	6.91837	-0.319461	0.749382	0.993113	-6.52029		0.7	0.481	0.486	0.807845	0.805031	0.00281362	26868	92384
AGAP3	-0.0155769	6.11491	-0.348895	0.727174	0.965863	-6.52011		0.58	0.335	0.344	0.531754	0.531203	0.000550706	50318	65373			PTOV1-AS1	0.0351585	3.63778	0.319431	0.749405	0.993113	-6.5203		0.7	0.063	0.059	0.0981949	0.0902249	0.00796998	3498	11171
AP000721.4	-0.0171293	2.60828	-0.348888	0.727179	0.965863	-6.52012		0.76	0.011	0.011	0.0164686	0.0154473	0.00102131	1637	2089			RP4-800F24.1	-0.021611	2.6166	-0.319392	0.749434	0.993113	-6.52031		0.7	0.011	0.011	0.0166551	0.0162234	0.000431664	595	2044
PIGV	0.0271792	3.34491	0.348642	0.727363	0.965919	-6.5202		0.72	0.046	0.046	0.0730687	0.0674248	0.00564387	6921	8763			RP1-257A7.4	0.0244034	2.72181	0.319244	0.749546	0.993113	-6.52036		0.7	0.017	0.015	0.0251618	0.0209742	0.00418765	928	2869
NUFIP2	0.0126192	6.86263	0.348496	0.727474	0.965919	-6.52025		0.66	0.467	0.475	0.77207	0.758253	0.0138172	70297	90233			CAPN7	-0.0153161	6.84011	-0.318982	0.749745	0.993113	-6.52044		0.7	0.48	0.477	0.776899	0.76032	0.0165794	26848	90520
PYGO1	-0.0175292	2.62304	-0.348428	0.727524	0.965919	-6.52027		0.56	0.011	0.013	0.0168105	0.0195742	-0.00276368	1642	2527			COPS7B	-0.0288319	4.78335	-0.318947	0.749772	0.993113	-6.52045		0.72	0.148	0.152	0.224587	0.227912	-0.0033251	8258	28959
DDO	-0.0280417	3.86405	-0.348341	0.727589	0.965919	-6.5203		0.62	0.072	0.077	0.113671	0.114672	-0.00100157	10786	14555			NONO	0.0289016	4.7783	0.318946	0.749772	0.993113	-6.52045		0.62	0.158	0.155	0.239111	0.227481	0.0116303	8808	29453
GKAP1	0.01859	5.86708	0.348195	0.727699	0.965919	-6.52035		0.64	0.266	0.271	0.46828	0.454376	0.013904	40029	51460			UBE4A	0.0182065	6.19194	0.318944	0.749774	0.993113	-6.52045		0.56	0.348	0.35	0.5507	0.538569	0.0121309	19475	66409
RAPGEF1	-0.0199049	5.66808	-0.348132	0.727747	0.965919	-6.52037		0.64	0.236	0.248	0.41037	0.412441	-0.00207103	35441	47058			RP11-529K1.4	0.0279103	2.86487	0.318923	0.74979	0.993113	-6.52046		0.86	0.022	0.022	0.0347187	0.0330561	0.00166262	1219	4188
IQCJ-SCHIP1	0.0134844	8.02348	0.348075	0.727789	0.965919	-6.52039		0.54	0.669	0.672	1.31266	1.32874	-0.0160817	100641	127694			HEXB	0.0318173	4.51359	0.318921	0.749792	0.993113	-6.52046		0.64	0.117	0.12	0.192857	0.184997	0.0078603	6557	22726
SEC24B-AS1	-0.0297329	4.09167	-0.348071	0.727792	0.965919	-6.52039		0.64	0.081	0.084	0.142606	0.142397	0.000208421	12199	15958			RSBN1L-AS1	-0.0304755	5.07114	-0.318576	0.750053	0.993113	-6.52057		0.72	0.154	0.164	0.275958	0.288772	-0.0128139	8618	31249
CMPK1	-0.0214249	5.27154	-0.34803	0.727823	0.965919	-6.52041		0.64	0.202	0.205	0.330854	0.319499	0.0113552	30344	38894			STK40	0.0311351	4.68823	0.318216	0.750326	0.993113	-6.52068		0.7	0.131	0.137	0.21517	0.214936	0.00023405	7343	25962
CYB5D1	0.0207366	2.76934	0.347933	0.727896	0.965919	-6.52044		0.82	0.018	0.018	0.0273241	0.0267288	0.000595255	2737	3450			MED7	0.0336746	3.93366	0.318155	0.750372	0.993113	-6.5207		0.76	0.083	0.081	0.12694	0.119064	0.00787547	4641	15415
TPMT	-0.0289166	3.85328	-0.3479	0.727921	0.965919	-6.52045		0.78	0.072	0.074	0.117132	0.112262	0.00487019	10818	13977			LLPH	-0.0331368	4.3283	-0.318086	0.750425	0.993113	-6.52072		0.48	0.103	0.118	0.162573	0.174519	-0.0119459	5780	22328
VPS37A	-0.0195114	5.45099	-0.347428	0.728275	0.966185	-6.52061		0.64	0.219	0.227	0.354894	0.344657	0.0102367	33017	43034			KB-1460A1.5	-0.0343826	3.70686	-0.318057	0.750446	0.993113	-6.52073		0.72	0.061	0.064	0.0981174	0.0992958	-0.00117848	3410	12134
RP11-838N2.5	-0.021022	2.68434	-0.347401	0.728295	0.966185	-6.52062		0.7	0.012	0.012	0.0239897	0.0230835	0.000906256	1760	2214			UNG	-0.0331271	3.25582	-0.317961	0.75052	0.993113	-6.52076		0.72	0.038	0.041	0.0608221	0.0615393	-0.000717135	2145	7747
RP11-126L15.4	-0.0249078	2.97583	-0.347202	0.728445	0.966185	-6.52069		0.76	0.026	0.027	0.0435909	0.0401648	0.00342612	3895	5047			BPI	0.0246886	2.67906	0.317949	0.750528	0.993113	-6.52076		0.68	0.013	0.013	0.0230829	0.0211401	0.00194272	748	2450
SART1	-0.0228059	4.92973	-0.347128	0.7285	0.966185	-6.52072		0.7	0.161	0.17	0.258419	0.253468	0.00495073	24220	32201			XAB2	-0.033105	4.05599	-0.317943	0.750533	0.993113	-6.52077		0.66	0.088	0.098	0.132847	0.144343	-0.011496	4943	18579
ROM1	0.0260758	3.36493	0.34705	0.728559	0.966185	-6.52074		0.68	0.054	0.053	0.0818849	0.0772324	0.00465257	8134	10127			RP11-55K13.1	-0.0316257	3.16081	-0.317793	0.750647	0.993113	-6.52081		0.66	0.035	0.036	0.0533601	0.0533643	-4.20262e-06	1949	6870
CIR1	0.0142443	6.48378	0.346927	0.728652	0.966185	-6.52079		0.62	0.387	0.396	0.644415	0.632239	0.0121761	58223	75201			NARFL	0.0312762	4.3644	0.317779	0.750658	0.993113	-6.52082		0.66	0.107	0.114	0.163877	0.166215	-0.00233807	6003	21609
RMDN1	0.0160088	6.08235	0.346862	0.7287	0.966185	-6.52081		0.66	0.32	0.322	0.522352	0.496759	0.0255924	48178	61200			RN7SKP16	-0.0240316	2.71405	-0.317555	0.750828	0.993113	-6.52089		0.66	0.015	0.017	0.0221566	0.023265	-0.00110842	854	3256
ASMTL	0.024055	4.78791	0.346837	0.728719	0.966185	-6.52082		0.7	0.151	0.151	0.241947	0.226144	0.0158032	22660	28778			AC135178.1	-0.0305512	3.08339	-0.317497	0.750872	0.993113	-6.52091		0.82	0.031	0.033	0.0511758	0.0531573	-0.00198148	1717	6336
GPS1	-0.0265971	4.10069	-0.346794	0.728751	0.966185	-6.52083		0.64	0.098	0.102	0.155053	0.154101	0.000952005	14812	19430			ELAVL1	0.0207588	5.84591	0.317494	0.750874	0.993113	-6.52091		0.68	0.282	0.285	0.439667	0.433857	0.00581079	15773	54212
C19orf12	-0.01968	5.40276	-0.346787	0.728757	0.966185	-6.52083		0.54	0.214	0.228	0.343437	0.348062	-0.0046255	32166	43266			ZBTB39	0.0289336	2.9741	0.317374	0.750965	0.993113	-6.52094		0.6	0.03	0.028	0.0450393	0.0403046	0.00473466	1686	5268
PLXNA3	-0.0264276	3.30279	-0.34666	0.728852	0.966227	-6.52088		0.62	0.041	0.044	0.0680319	0.0691608	-0.0011289	6183	8401			DDX20	0.033148	3.2446	0.317187	0.751107	0.993113	-6.521		0.8	0.04	0.04	0.0647281	0.061439	0.00328906	2263	7585
RASL11A	-0.0229152	2.93857	-0.346507	0.728967	0.966295	-6.52093		0.7	0.027	0.028	0.0425962	0.040443	0.00215324	4063	5304			RALGAPA2	0.0186333	6.69552	0.317162	0.751126	0.993113	-6.52101		0.66	0.416	0.419	0.753469	0.749929	0.00353988	23232	79690
FAM85B	-0.0247331	3.10779	-0.346265	0.729149	0.966358	-6.52101		0.72	0.034	0.035	0.0491281	0.0491006	2.74952e-05	5066	6725			DNAJC28	0.0277804	2.88218	0.31709	0.75118	0.993113	-6.52103		0.76	0.023	0.022	0.0359439	0.0335432	0.00240063	1303	4266
RP4-739H11.3	-0.0216122	2.80609	-0.346228	0.729177	0.966358	-6.52102		0.76	0.019	0.019	0.0305498	0.0287248	0.00182502	2864	3568			EXOC3	0.0254051	5.17126	0.317076	0.751191	0.993113	-6.52104		0.68	0.202	0.203	0.312604	0.302895	0.00970906	11279	38550
CTC-329D1.3	0.0286445	3.68137	0.34617	0.729221	0.966358	-6.52104		0.72	0.062	0.062	0.100445	0.0938361	0.00660904	9345	11746			TBL1X	-0.018614	7.01569	-0.316971	0.751271	0.993113	-6.52107		0.62	0.448	0.45	0.874899	0.863759	0.01114	25029	85559
RP11-61E11.2	0.0198507	2.70856	0.346105	0.729269	0.966358	-6.52106		0.7	0.016	0.014	0.026242	0.0218778	0.00436423	2347	2736			RP11-196G11.1	-0.02708	2.84933	-0.31688	0.75134	0.993113	-6.5211		0.68	0.02	0.022	0.0304819	0.0323238	-0.00184188	1117	4270
AC007285.6	0.0295171	3.96742	0.345794	0.729503	0.966547	-6.52117		0.66	0.078	0.078	0.131736	0.124828	0.00690797	11724	14789			ZNF25	-0.0212223	5.77549	-0.31679	0.751408	0.993113	-6.52112		0.78	0.276	0.286	0.428635	0.438212	-0.00957672	15415	54384
AC015849.13	-0.0180537	2.64965	-0.34572	0.729558	0.966547	-6.5212		0.7	0.012	0.014	0.0188219	0.0197619	-0.000939964	1834	2602			OCEL1	-0.027975	3.00757	-0.316682	0.75149	0.993113	-6.52116		0.66	0.028	0.032	0.0424443	0.0457364	-0.00329206	1582	6072
LARP1B	-0.017603	6.07386	-0.345661	0.729603	0.966547	-6.52122		0.68	0.291	0.303	0.518438	0.527254	-0.00881639	43848	57564			ZNF304	0.0283208	2.93294	0.316663	0.751504	0.993113	-6.52116		0.64	0.027	0.025	0.0397523	0.0367379	0.00301442	1487	4833
CERS3	0.0201458	2.65904	0.345457	0.729756	0.966639	-6.52128		0.62	0.011	0.011	0.0207735	0.0188778	0.00189569	1686	2070			COPG1	0.03116	4.43637	0.31661	0.751544	0.993113	-6.52118		0.74	0.115	0.12	0.177481	0.176474	0.0010065	6443	22764
AC007228.11	-0.0275677	4.30456	-0.345399	0.7298	0.966639	-6.5213		0.82	0.098	0.101	0.165299	0.161152	0.00414644	14779	19184			CDH26	-0.0328307	4.45473	-0.316512	0.751619	0.993113	-6.52121		0.72	0.115	0.118	0.197031	0.193296	0.00373559	6435	22346
HAVCR2	0.0218092	5.40188	0.345285	0.729886	0.966648	-6.52134		0.64	0.199	0.202	0.359614	0.345605	0.0140088	29965	38422			CNOT10	-0.0205772	6.01025	-0.316476	0.751646	0.993113	-6.52122		0.7	0.296	0.304	0.493296	0.49543	-0.0021339	16556	57659
MTA3	-0.0150577	6.44491	-0.345194	0.729954	0.966648	-6.52137		0.62	0.365	0.388	0.629066	0.641739	-0.0126723	54978	73711			DPP6	-0.020734	7.95853	-0.316474	0.751648	0.993113	-6.52122		0.56	0.552	0.628	1.32307	1.45493	-0.131865	30842	119212
CTB-161M19.4	-0.0207946	5.66172	-0.345136	0.729997	0.966648	-6.52139		0.58	0.227	0.236	0.418524	0.420224	-0.00170095	34169	44789			XRN1	-0.0141458	7.15683	-0.316471	0.75165	0.993113	-6.52122		0.7	0.544	0.544	0.918495	0.90699	0.0115055	30394	103336
PABPC4	-0.0180384	5.7484	-0.344971	0.730122	0.96667	-6.52145		0.64	0.283	0.286	0.461058	0.456405	0.00465248	42635	54278			PMVK	-0.03046	4.77237	-0.316449	0.751667	0.993113	-6.52123		0.5	0.149	0.165	0.229108	0.243673	-0.0145646	8338	31365
MCM3AP	-0.0157932	6.03528	-0.344902	0.730173	0.96667	-6.52147		0.66	0.314	0.329	0.503759	0.503306	0.000453266	47309	62581			DDB2	0.0335165	4.54653	0.316346	0.751745	0.993113	-6.52126		0.58	0.115	0.118	0.203404	0.202648	0.000755827	6404	22428
PLAG1	0.0277923	4.72649	0.34486	0.730205	0.96667	-6.52149		0.6	0.131	0.127	0.247121	0.230632	0.016489	19767	24119			CXCR4	-0.0193221	2.59229	-0.316316	0.751767	0.993113	-6.52127		0.56	0.01	0.01	0.017374	0.0185508	-0.00117675	549	1892
SWI5	0.0263679	4.3704	0.344668	0.730349	0.966684	-6.52155		0.68	0.118	0.118	0.190423	0.175203	0.0152206	17770	22389			PEX26	-0.0285866	4.88647	-0.31631	0.751772	0.993113	-6.52127		0.62	0.156	0.159	0.250792	0.247687	0.00310512	8741	30115
ING5	-0.0211958	5.12406	-0.344551	0.730437	0.966684	-6.52159		0.6	0.184	0.188	0.300146	0.289463	0.0106831	27608	35643			KDM5B	0.0232512	5.69356	0.316017	0.751995	0.993113	-6.52136		0.66	0.24	0.255	0.401448	0.413554	-0.0121057	13442	48399
RILPL2	-0.0284825	3.48496	-0.34449	0.730483	0.966684	-6.52161		0.58	0.052	0.053	0.0867496	0.0822838	0.00446578	7777	10063			AC093388.3	0.024755	5.44009	0.315908	0.752077	0.993113	-6.5214		0.56	0.221	0.222	0.369694	0.362135	0.00755848	12377	42085
RP11-182J1.1	0.0226173	2.88953	0.34431	0.730619	0.966684	-6.52167		0.7	0.025	0.023	0.0411318	0.0332648	0.007867	3802	4394			VPS13B	-0.0119769	7.82323	-0.315766	0.752185	0.993113	-6.52144		0.76	0.685	0.685	1.22395	1.22891	-0.00496514	38293	130170
RP11-432I5.6	0.0175421	2.6266	0.344187	0.730711	0.966684	-6.52171		0.72	0.013	0.011	0.0209413	0.0166537	0.00428759	1903	2180			RP11-298P3.4	-0.0257187	2.78846	-0.315657	0.752268	0.993113	-6.52148		0.76	0.019	0.019	0.0279363	0.0273724	0.000563856	1053	3571
CSNK1D	0.0187286	5.50261	0.344157	0.730733	0.966684	-6.52172		0.66	0.235	0.239	0.374041	0.35681	0.017231	35347	45442			NSUN6	-0.027323	5.54198	-0.31565	0.752273	0.993113	-6.52148		0.76	0.201	0.215	0.393739	0.407394	-0.0136558	11242	40838
WDR43	-0.0191242	5.60992	-0.344099	0.730777	0.966684	-6.52174		0.7	0.236	0.245	0.395772	0.39042	0.00535168	35539	46492			RPS16	-0.0290991	5.11644	-0.315589	0.752319	0.993113	-6.5215		0.56	0.236	0.27	0.402385	0.465423	-0.063038	13219	51353
MAPKAPK3	-0.021914	2.83147	-0.343944	0.730893	0.966684	-6.5218		0.8	0.021	0.022	0.0330842	0.0317819	0.00130231	3110	4150			ARHGEF37	-0.0144229	7.06482	-0.315492	0.752393	0.993113	-6.52153		0.62	0.532	0.522	0.868007	0.836082	0.0319249	29755	99243
RP11-115H18.1	0.0199312	2.68949	0.343893	0.730932	0.966684	-6.52181		0.64	0.014	0.014	0.0244679	0.0215379	0.00293	2074	2631			FAM20C	0.028764	4.79487	0.315421	0.752447	0.993113	-6.52155		0.64	0.159	0.155	0.248848	0.232872	0.015976	8914	29530
WASF3-AS1	0.0191205	2.68758	0.343859	0.730958	0.966684	-6.52183		0.7	0.016	0.013	0.0269071	0.0206911	0.00621599	2339	2551			ADSL	0.0330654	4.20449	0.315329	0.752517	0.993113	-6.52158		0.86	0.095	0.099	0.155223	0.152776	0.00244773	5331	18846
ZNF585B	-0.0277362	3.60152	-0.34384	0.730972	0.966684	-6.52183		0.7	0.059	0.061	0.0930932	0.0894898	0.00360341	8921	11556			CTD-2319I12.4	-0.0340994	3.69861	-0.315282	0.752552	0.993113	-6.52159		0.84	0.062	0.064	0.0955587	0.0943674	0.00119131	3486	12231
MTSS1L	-0.0267455	4.01851	-0.343719	0.731063	0.966684	-6.52187		0.5	0.085	0.088	0.129314	0.131603	-0.00228898	12730	16743			CTD-2085J24.4	-0.0215967	2.63608	-0.315188	0.752624	0.993113	-6.52162		0.88	0.011	0.012	0.017881	0.0186895	-0.000808467	628	2314
POFUT2	-0.0268718	3.34136	-0.343696	0.73108	0.966684	-6.52188		0.7	0.043	0.046	0.0698528	0.0691295	0.0007233	6542	8681			KCNIP2	0.023661	2.73785	0.31518	0.75263	0.993113	-6.52162		0.6	0.019	0.019	0.0265061	0.0265475	-4.14491e-05	1044	3615
RP11-114H23.1	-0.0230976	2.7992	-0.343561	0.731182	0.966684	-6.52193		0.66	0.018	0.019	0.0320145	0.0309176	0.00109687	2709	3572			PPP1R12A	0.0137231	7.18528	0.315111	0.752682	0.993113	-6.52165		0.64	0.543	0.551	0.906777	0.907712	-0.000934376	30344	104607
CTD-2035E11.5	-0.0202137	2.75162	-0.343535	0.731201	0.966684	-6.52193		0.72	0.018	0.017	0.0296066	0.0254306	0.00417593	2707	3198			PRKDC	-0.0128085	7.31088	-0.315009	0.75276	0.993113	-6.52168		0.58	0.576	0.576	0.954253	0.946891	0.00736144	32209	109494
GATC	-0.0224093	2.92905	-0.343492	0.731234	0.966684	-6.52195		0.82	0.027	0.028	0.0402739	0.0380129	0.00226101	4066	5233			HNRNPAB	0.0309849	4.61484	0.315001	0.752765	0.993113	-6.52168		0.68	0.149	0.152	0.229076	0.229841	-0.00076516	8324	28884
SNHG17	0.0279291	3.74098	0.343291	0.731385	0.966697	-6.52202		0.7	0.07	0.07	0.111759	0.103128	0.00863144	10583	13311			DUSP11	-0.0313357	4.40796	-0.314952	0.752803	0.993113	-6.52169		0.72	0.117	0.121	0.175287	0.17621	-0.000923169	6517	23023
DTHD1	0.0279134	3.18644	0.343191	0.73146	0.966697	-6.52205		0.66	0.034	0.032	0.0627648	0.0582148	0.00455001	5139	6138			AC073218.1	-0.0206587	2.59555	-0.314951	0.752804	0.993113	-6.52169		0.62	0.009	0.011	0.015228	0.0158949	-0.000666902	528	2083
CCDC178	0.0160431	2.59143	0.343166	0.731479	0.966697	-6.52206		0.7	0.011	0.011	0.0171363	0.0148804	0.00225587	1699	2059			MED11	0.0299638	4.67439	0.314913	0.752833	0.993113	-6.52171		0.7	0.14	0.141	0.218258	0.210034	0.00822373	7832	26833
ACSL6	0.0265699	3.46227	0.343074	0.731548	0.966697	-6.52209		0.6	0.058	0.056	0.0943761	0.0885587	0.0058174	8772	10591			TULP3	-0.0178271	6.54258	-0.31478	0.752933	0.993113	-6.52175		0.64	0.389	0.401	0.671891	0.683308	-0.0114172	21722	76175
FAM175A	0.0272305	4.231	0.343056	0.731561	0.966697	-6.5221		0.78	0.099	0.098	0.164469	0.151068	0.0134012	14854	18551			ZNF597	-0.0213813	2.62429	-0.314749	0.752957	0.993113	-6.52176		0.82	0.012	0.012	0.0183215	0.0168789	0.00144265	685	2249
SAT1	-0.0273447	4.20926	-0.342903	0.731677	0.966709	-6.52215		0.64	0.111	0.106	0.19243	0.173991	0.0184385	16691	20069			RP11-76N22.2	-0.0354466	4.0178	-0.314663	0.753022	0.993113	-6.52178		0.66	0.077	0.083	0.130851	0.136262	-0.00541189	4287	15683
PXMP2	0.0150113	2.57224	0.342876	0.731698	0.966709	-6.52216		0.56	0.011	0.01	0.0187139	0.0163605	0.00235346	1711	1936			STARD5	-0.0220192	2.64349	-0.314615	0.753059	0.993113	-6.5218		0.76	0.012	0.013	0.0188044	0.0195701	-0.000765788	693	2426
AC005594.3	0.0220734	2.83117	0.34273	0.731807	0.966746	-6.52221		0.76	0.021	0.019	0.0352568	0.0292676	0.00598914	3148	3672			RP11-282O18.3	-0.0283472	2.90255	-0.31454	0.753116	0.993113	-6.52182		0.84	0.023	0.024	0.0359008	0.0353541	0.000546677	1275	4549
CNST	-0.0185595	5.74305	-0.342669	0.731853	0.966746	-6.52223		0.68	0.248	0.255	0.428799	0.420081	0.00871821	37237	48428			RP11-219A15.4	-0.0245489	2.84108	-0.314491	0.753153	0.993113	-6.52184		0.6	0.024	0.025	0.035561	0.0356078	-4.68326e-05	1322	4697
RAD51D	0.0242465	3.03259	0.342443	0.732023	0.966886	-6.5223		0.78	0.031	0.031	0.0479327	0.044907	0.00302568	4651	5980			TOM1L2	0.0103023	8.08677	0.314489	0.753154	0.993113	-6.52184		0.5	0.754	0.751	1.32725	1.32716	9.05111e-05	42162	142657
MLEC	-0.0207484	5.35059	-0.342227	0.732186	0.966887	-6.52237		0.54	0.222	0.229	0.353945	0.346163	0.00778217	33386	43526			RP11-367N14.2	0.0341059	4.11099	0.314469	0.75317	0.993113	-6.52184		0.64	0.088	0.088	0.147601	0.139574	0.00802695	4923	16746
LMAN2	0.0251464	4.51197	0.342213	0.732196	0.966887	-6.52238		0.72	0.136	0.134	0.215198	0.196571	0.0186266	20527	25365			RP11-395P17.3	-0.0282651	2.92966	-0.314446	0.753187	0.993113	-6.52185		0.82	0.024	0.025	0.0381316	0.0381552	-2.35957e-05	1364	4782
API5	0.0166342	5.89292	0.342087	0.732291	0.966887	-6.52242		0.62	0.291	0.298	0.467718	0.451868	0.0158508	43837	56631			RP11-386G11.10	0.0342997	4.06831	0.314283	0.753311	0.993113	-6.5219		0.68	0.084	0.085	0.140551	0.140068	0.000483138	4696	16207
MVP	0.0192911	5.70508	0.341957	0.732389	0.966887	-6.52246		0.6	0.262	0.263	0.434847	0.418913	0.0159348	39450	49928			C17orf62	-0.0303275	4.53817	-0.314091	0.753457	0.993113	-6.52196		0.74	0.13	0.135	0.193599	0.200669	-0.00706978	7242	25740
GIPC1	0.0107765	7.38773	0.341938	0.732403	0.966887	-6.52247		0.64	0.575	0.592	0.991628	0.993909	-0.0022809	86536	112535			TCEANC2	-0.0341771	4.2541	-0.31407	0.753473	0.993113	-6.52197		0.7	0.095	0.1	0.157596	0.160536	-0.00293978	5312	19035
BCL10	-0.0276329	3.57455	-0.341935	0.732405	0.966887	-6.52247		0.64	0.057	0.06	0.0917892	0.0906045	0.00118471	8567	11355			TMPRSS5	-0.031416	4.70696	-0.313942	0.75357	0.993113	-6.52201		0.6	0.184	0.149	0.337564	0.256817	0.0807465	10304	28341
UBR2	0.00998543	7.45442	0.341757	0.732539	0.966938	-6.52253		0.64	0.596	0.614	1.01469	1.01714	-0.0024411	89703	116555			PDLIM3	0.0347663	3.42647	0.31392	0.753587	0.993113	-6.52201		0.58	0.045	0.048	0.0884682	0.0922287	-0.00376047	2493	9059
RP11-412D9.4	0.0247978	3.12515	0.341615	0.732646	0.966938	-6.52258		0.62	0.036	0.036	0.0603876	0.0541707	0.00621684	5417	6826			KCNJ2	-0.0159371	6.71764	-0.313878	0.753619	0.993113	-6.52203		0.68	0.454	0.457	0.734431	0.72981	0.00462068	25395	86849
RP11-480D4.1	-0.0274324	4.5291	-0.341597	0.73266	0.966938	-6.52259		0.58	0.113	0.119	0.197079	0.203166	-0.00608682	16967	22668			TSR2	-0.0302958	3.88085	-0.31365	0.753792	0.993113	-6.5221		0.54	0.083	0.096	0.128609	0.143231	-0.0146228	4627	18320
RP11-210M15.2	-0.025024	4.92464	-0.341478	0.732749	0.966938	-6.52263		0.76	0.146	0.152	0.260076	0.261385	-0.00130898	21982	28819			TRIM3	0.0326265	4.06261	0.313597	0.753832	0.993113	-6.52211		0.58	0.091	0.09	0.140355	0.133418	0.00693662	5090	17066
EIF3D	0.0232556	4.8507	0.341387	0.732818	0.966938	-6.52266		0.58	0.162	0.165	0.25879	0.243104	0.0156867	24433	31326			AC004538.3	-0.0320393	3.13513	-0.313492	0.753912	0.993113	-6.52214		0.62	0.027	0.035	0.0448106	0.0529186	-0.00810808	1507	6627
HSDL1	-0.026883	4.13191	-0.341359	0.732839	0.966938	-6.52267		0.66	0.092	0.093	0.150792	0.142912	0.00787961	13889	17744			LGR4	0.0307326	5.40998	0.313477	0.753923	0.993113	-6.52215		0.58	0.188	0.202	0.392226	0.406629	-0.0144039	10523	38425
SLC7A9	-0.0177513	2.62109	-0.341057	0.733066	0.966938	-6.52277		0.72	0.011	0.011	0.0183662	0.0170548	0.00131142	1632	2092			NOB1	0.0333276	3.54869	0.313452	0.753942	0.993113	-6.52216		0.8	0.056	0.057	0.085804	0.082825	0.00297901	3157	10887
UQCC2	0.024465	4.69308	0.3409	0.733184	0.966938	-6.52282		0.62	0.155	0.151	0.239618	0.21715	0.0224677	23280	28595			hsa-mir-490	0.0296842	2.82351	0.313409	0.753975	0.993113	-6.52217		0.74	0.017	0.018	0.0330435	0.0313888	0.00165467	953	3329
RP11-21A7A.4	0.0164463	2.62672	0.340895	0.733188	0.966938	-6.52282		0.66	0.013	0.013	0.0221743	0.0201174	0.00205685	2014	2479			FAM98C	-0.0317337	4.37074	-0.313339	0.754028	0.993113	-6.52219		0.52	0.11	0.118	0.16749	0.174826	-0.00733648	6136	22416
RP11-667K14.3	0.0177235	2.64629	0.340654	0.733369	0.966938	-6.5229		0.78	0.014	0.012	0.022978	0.017491	0.00548694	2054	2236			SLC25A16	0.0179538	6.4156	0.313278	0.754074	0.993113	-6.52221		0.6	0.375	0.385	0.6159	0.62322	-0.00731956	20981	73133
CAMLG	-0.0245856	4.81891	-0.340582	0.733424	0.966938	-6.52293		0.48	0.171	0.174	0.264242	0.256891	0.00735098	25745	33074			C17orf103	0.0226126	2.67987	0.31324	0.754103	0.993113	-6.52222		0.8	0.014	0.015	0.0206757	0.0209364	-0.000260691	774	2767
CRNDE	0.025262	3.08461	0.340541	0.733454	0.966938	-6.52294		0.54	0.032	0.031	0.0587808	0.0472543	0.0115265	4838	5912			FBXW10	0.0276971	2.84771	0.313198	0.754135	0.993113	-6.52223		0.64	0.021	0.021	0.03324	0.0320396	0.00120042	1152	3926
CTD-2207O23.3	0.0240654	3.0002	0.340411	0.733552	0.966938	-6.52298		0.68	0.029	0.028	0.0484287	0.0397859	0.00864279	4436	5231			PPP2R2D	-0.0273417	4.89628	-0.313127	0.754189	0.993113	-6.52226		0.7	0.166	0.167	0.2587	0.252645	0.00605456	9254	31684
TRMT61B	0.0182922	5.57686	0.340347	0.733601	0.966938	-6.523		0.66	0.238	0.243	0.394583	0.376484	0.0180987	35806	46153			ZNF43	-0.0234393	5.60813	-0.313126	0.754189	0.993113	-6.52226		0.74	0.234	0.244	0.389304	0.392342	-0.00303805	13105	46322
FIP1L1	0.0124847	6.79982	0.34011	0.733779	0.966938	-6.52308		0.72	0.454	0.459	0.755556	0.738629	0.0169273	68275	87206			RP11-115C21.2	-0.0276157	2.93027	-0.31307	0.754232	0.993113	-6.52227		0.66	0.024	0.027	0.0353295	0.0376996	-0.00237005	1362	5096
RP1-266L20.4	-0.0278241	3.66697	-0.340055	0.73382	0.966938	-6.5231		0.68	0.06	0.062	0.0997201	0.094297	0.00542304	9083	11799			RP11-696N14.1	0.0382321	3.48285	0.312853	0.754397	0.993113	-6.52234		0.76	0.043	0.046	0.0886291	0.0883026	0.000326483	2397	8682
LYSMD1	-0.0260248	3.22893	-0.339813	0.734003	0.966938	-6.52318		0.66	0.038	0.04	0.0614505	0.0594614	0.00198901	5755	7667			AL589743.1	-0.0295403	3.10145	-0.312699	0.754514	0.993113	-6.52239		0.56	0.029	0.036	0.0430398	0.0484703	-0.00543055	1640	6832
HOMER2	-0.0281681	4.30393	-0.33969	0.734095	0.966938	-6.52322		0.6	0.099	0.099	0.17115	0.16619	0.00495996	14939	18852			CHCHD4	-0.0290587	3.07805	-0.312667	0.754539	0.993113	-6.5224		0.72	0.033	0.035	0.0497394	0.0518742	-0.00213477	1848	6696
HEATR5B	-0.0139367	6.54317	-0.339532	0.734214	0.966938	-6.52328		0.7	0.39	0.405	0.661868	0.659011	0.00285641	58698	76979			STAC3	0.0254335	2.77501	0.312554	0.754624	0.993113	-6.52243		0.72	0.017	0.018	0.0266714	0.0260053	0.000666106	926	3341
ASH1L-AS1	0.0242633	3.08509	0.339328	0.734368	0.966938	-6.52334		0.78	0.034	0.032	0.0534131	0.0463356	0.00707751	5128	6124			HSF1	0.0286325	4.80637	0.312065	0.754996	0.993113	-6.52258		0.72	0.147	0.151	0.231006	0.229942	0.00106342	8228	28697
UBLCP1	-0.0231686	4.83331	-0.339297	0.734391	0.966938	-6.52335		0.64	0.156	0.157	0.245395	0.240886	0.00450936	23423	29890			RHOC	0.0261882	2.94221	0.311983	0.755059	0.993113	-6.52261		0.72	0.029	0.028	0.0493521	0.0444162	0.00493591	1638	5320
RABL2A	0.0210048	5.14994	0.339279	0.734405	0.966938	-6.52336		0.66	0.191	0.189	0.302949	0.280404	0.0225447	28800	35868			LINC00441	0.0263598	2.8179	0.3117	0.755273	0.993113	-6.52269		0.66	0.021	0.02	0.0324007	0.0293643	0.00303637	1195	3767
ALOX5	-0.0189831	2.70508	-0.339107	0.734535	0.966938	-6.52342		0.68	0.016	0.017	0.0251999	0.0227061	0.00249375	2473	3139			ARFIP2	0.0329037	3.55261	0.311639	0.75532	0.993113	-6.52271		0.84	0.057	0.06	0.0866627	0.0868285	-0.000165788	3190	11369
RP11-7F17.4	0.018413	2.6606	0.339008	0.734609	0.966938	-6.52345		0.72	0.013	0.013	0.0214228	0.0192377	0.00218514	1951	2392			PLIN5	-0.0204404	2.60844	-0.311481	0.75544	0.993113	-6.52276		0.64	0.009	0.011	0.0133222	0.0152721	-0.00194989	478	2001
MSH4	0.0283391	3.65254	0.338939	0.734661	0.966938	-6.52347		0.6	0.063	0.055	0.11099	0.0920084	0.0189815	9463	10511			C19orf54	0.0295679	3.02165	0.311268	0.755602	0.993113	-6.52283		0.64	0.029	0.03	0.0439991	0.0451836	-0.00118454	1615	5705
AP5M1	-0.02518	4.49049	-0.338916	0.734678	0.966938	-6.52348		0.7	0.119	0.123	0.189212	0.184615	0.00459701	17957	23433			FPGT	0.0326884	3.66717	0.311212	0.755645	0.993113	-6.52284		0.58	0.068	0.066	0.0991772	0.097441	0.00173628	3780	12602
ZDHHC18	-0.0268027	4.13307	-0.338905	0.734687	0.966938	-6.52348		0.7	0.091	0.095	0.146781	0.142244	0.00453756	13746	17998			HECW2	-0.00865437	8.96133	-0.31116	0.755684	0.993113	-6.52286		0.6	0.873	0.865	1.83653	1.82282	0.0137055	48791	164257
LRP5L	0.0274109	3.52224	0.338767	0.734791	0.966938	-6.52353		0.58	0.054	0.055	0.0864544	0.0817301	0.00472426	8120	10461			FAM174A	-0.0322776	4.43283	-0.311159	0.755684	0.993113	-6.52286		0.7	0.115	0.124	0.180898	0.184246	-0.00334773	6426	23610
PPM1G	0.0212126	5.31954	0.338688	0.73485	0.966938	-6.52356		0.6	0.217	0.214	0.357612	0.334029	0.0235828	32590	40719			SYT14	0.0187789	7.05846	0.311153	0.75569	0.993113	-6.52286		0.42	0.434	0.451	0.881305	0.905711	-0.0244067	24239	85616
QTRTD1	0.0259978	4.43582	0.33864	0.734886	0.966938	-6.52357		0.8	0.114	0.114	0.187407	0.173904	0.0135031	17210	21639			SARNP	-0.0317824	3.26057	-0.311087	0.75574	0.993113	-6.52288		0.78	0.04	0.041	0.0610993	0.0618787	-0.000779373	2240	7846
FRMD8	0.0244476	4.62126	0.33859	0.734924	0.966938	-6.52359		0.62	0.132	0.134	0.213291	0.204319	0.00897159	19896	25472			ZNF711	-0.0339575	3.7894	-0.311034	0.75578	0.993113	-6.5229		0.54	0.063	0.071	0.10299	0.111626	-0.00863664	3499	13470
SEC24C	-0.020951	5.08802	-0.338482	0.735005	0.966938	-6.52362		0.62	0.177	0.184	0.287131	0.281321	0.00581023	26610	34899			DNAJC5	-0.0215735	5.87395	-0.311027	0.755785	0.993113	-6.5229		0.62	0.275	0.289	0.447197	0.456612	-0.00941494	15369	54938
CLCN6	-0.02098	5.11415	-0.338383	0.73508	0.966938	-6.52366		0.68	0.179	0.188	0.288944	0.27982	0.0091233	26856	35662			AADAT	0.0327354	4.16164	0.311008	0.755799	0.993113	-6.5229		0.52	0.102	0.096	0.161558	0.152049	0.00950879	5728	18234
CDIP1	-0.0210221	5.11319	-0.338263	0.73517	0.966938	-6.5237		0.46	0.194	0.195	0.296457	0.28363	0.0128273	29153	37017			ACAT2	-0.0297939	4.8454	-0.310945	0.755847	0.993113	-6.52292		0.6	0.155	0.161	0.246366	0.247129	-0.000762488	8677	30648
KIF2C	0.0189708	2.68797	0.338035	0.735342	0.966938	-6.52377		0.64	0.015	0.014	0.0247089	0.0200257	0.00468315	2289	2610			SLC19A2	-0.0335805	3.29712	-0.310872	0.755903	0.993113	-6.52295		0.82	0.038	0.041	0.0630051	0.0659774	-0.0029723	2114	7769
PCYOX1L	-0.024118	3.08171	-0.337975	0.735387	0.966938	-6.52379		0.64	0.031	0.034	0.0462191	0.0494004	-0.00318133	4630	6472			MYBBP1A	-0.0325301	3.99376	-0.310788	0.755967	0.993113	-6.52297		0.7	0.088	0.083	0.134543	0.124185	0.0103577	4913	15851
GRM7-AS1	-0.0262796	3.10902	-0.337974	0.735388	0.966938	-6.52379		0.7	0.029	0.031	0.0501202	0.052548	-0.00242781	4299	5934			PCDH9-AS1	0.030105	5.22666	0.31074	0.756003	0.993113	-6.52299		0.6	0.211	0.22	0.34866	0.365812	-0.017152	11794	41861
MOSPD3	0.0259549	3.3086	0.337966	0.735394	0.966938	-6.5238		0.62	0.046	0.045	0.0754192	0.066216	0.00920329	6973	8642			AHR	0.0243607	5.47383	0.310462	0.756214	0.993113	-6.52307		0.64	0.229	0.224	0.376046	0.359219	0.0168274	12817	42562
ABHD11	0.0247405	3.14264	0.337795	0.735523	0.966938	-6.52385		0.62	0.037	0.037	0.0597668	0.0529894	0.00677744	5559	6986			RRP15	-0.0335452	4.36339	-0.31041	0.756254	0.993113	-6.52309		0.7	0.102	0.11	0.169436	0.177155	-0.00771848	5687	20979
GLE1	0.02167	5.05335	0.337779	0.735535	0.966938	-6.52386		0.62	0.175	0.173	0.289091	0.273167	0.0159236	26376	32892			TTC30B	0.0249099	2.78411	0.310257	0.75637	0.993113	-6.52313		0.74	0.02	0.019	0.0296081	0.0278481	0.00175998	1114	3616
RP11-346D14.1	-0.0286413	4.71485	-0.337776	0.735538	0.966938	-6.52386		0.64	0.119	0.119	0.23541	0.229746	0.00566467	17848	22555			PLXNA3	0.0316209	3.30279	0.310236	0.756386	0.993113	-6.52314		0.6	0.045	0.044	0.072663	0.0691608	0.00350226	2528	8401
C8orf44-SGK3	-0.025229	4.65526	-0.337751	0.735556	0.966938	-6.52387		0.68	0.129	0.132	0.219942	0.215395	0.00454767	19394	25105			ALG9-IT1	-0.0323462	3.21087	-0.310197	0.756416	0.993113	-6.52315		0.82	0.036	0.037	0.0570864	0.0578233	-0.000736865	1989	7122
NMNAT1	0.0228511	5.02804	0.3377	0.735594	0.966938	-6.52388		0.74	0.166	0.166	0.286184	0.26707	0.0191145	24977	31562			DDX1	-0.0186772	6.13819	-0.310157	0.756446	0.993113	-6.52316		0.54	0.335	0.347	0.510022	0.523391	-0.0133688	18711	65853
RP11-143K11.5	0.014642	2.57267	0.337651	0.735631	0.966938	-6.5239		0.56	0.013	0.011	0.0177638	0.0152519	0.00251185	1943	2081			ZFP28	0.0332544	3.68173	0.310152	0.75645	0.993113	-6.52317		0.48	0.069	0.066	0.112578	0.102143	0.0104351	3859	12496
RP11-398C13.6	0.02315	2.99113	0.337613	0.73566	0.966938	-6.52391		0.66	0.029	0.029	0.0458851	0.0405368	0.0053483	4407	5493			FAM114A2	-0.0344199	3.81227	-0.310021	0.75655	0.993113	-6.52321		0.7	0.067	0.072	0.107985	0.111893	-0.00390817	3726	13667
EARS2	-0.0276282	3.98562	-0.337438	0.735792	0.966938	-6.52397		0.7	0.078	0.082	0.13115	0.126921	0.00422931	11775	15592			DPP7	-0.0256743	5.2196	-0.309937	0.756614	0.993113	-6.52323		0.6	0.197	0.213	0.30192	0.322647	-0.0207271	11010	40541
FBXW11	-0.0110075	7.30918	-0.337421	0.735805	0.966938	-6.52398		0.56	0.548	0.562	0.951977	0.952867	-0.000889442	82400	106720			ABCA7	-0.0277473	2.97812	-0.309915	0.75663	0.993113	-6.52324		0.52	0.025	0.032	0.0382149	0.0473309	-0.00911606	1387	6008
ATM	-0.00900624	7.86898	-0.33735	0.735858	0.966938	-6.524		0.6	0.68	0.701	1.20949	1.23251	-0.0230224	102221	133203			RP11-485G4.2	0.0343807	3.73624	0.309817	0.756705	0.993113	-6.52327		0.76	0.064	0.066	0.106153	0.106934	-0.000781186	3570	12564
SEH1L	-0.0254701	4.4626	-0.33735	0.735858	0.966938	-6.524		0.74	0.115	0.119	0.189806	0.184984	0.00482273	17345	22695			NRL	-0.0335148	3.329	-0.309799	0.756719	0.993113	-6.52327		0.68	0.04	0.044	0.065658	0.0678506	-0.00219261	2237	8276
TASP1	-0.0204875	5.54099	-0.337347	0.735861	0.966938	-6.524		0.74	0.212	0.219	0.383475	0.382659	0.000816424	31916	41633			WDYHV1	0.0277378	5.00399	0.309756	0.756751	0.993113	-6.52329		0.76	0.165	0.166	0.275141	0.269658	0.00548275	9204	31607
CTU2	0.0254136	3.21821	0.337113	0.736037	0.966938	-6.52408		0.62	0.042	0.042	0.067237	0.0607575	0.0064795	6382	8000			SUCLG1	0.018223	6.1186	0.309702	0.756792	0.993113	-6.5233		0.66	0.336	0.345	0.516144	0.517021	-0.000876874	18785	65497
ALG12	0.0264404	4.13265	0.337104	0.736043	0.966938	-6.52408		0.66	0.094	0.094	0.150515	0.137022	0.0134927	14184	17825			KIF15	0.0318314	3.12015	0.309564	0.756897	0.993113	-6.52334		0.9	0.033	0.032	0.0530503	0.0519109	0.00113941	1827	6130
DNPEP	-0.0271583	3.60627	-0.336956	0.736155	0.966938	-6.52413		0.76	0.057	0.061	0.0945565	0.0923584	0.00219819	8611	11597			ZDHHC6	0.0318753	4.23941	0.30951	0.756939	0.993113	-6.52336		0.54	0.105	0.103	0.162217	0.154974	0.00724292	5844	19527
DARS2	0.0281457	3.5997	0.336832	0.736249	0.966938	-6.52417		0.68	0.057	0.055	0.0998335	0.087933	0.0119005	8609	10543			UMPS	0.0317537	4.39085	0.309311	0.75709	0.993113	-6.52342		0.74	0.113	0.113	0.181	0.171105	0.00989466	6304	21425
RP11-57H14.3	-0.0203463	2.73447	-0.33682	0.736258	0.966938	-6.52418		0.8	0.015	0.016	0.0241709	0.0241283	4.26175e-05	2196	2963			SETD5	-0.0119929	7.6042	-0.309287	0.757108	0.993113	-6.52343		0.66	0.652	0.653	1.11731	1.11715	0.000161851	36467	124058
SMIM17	-0.0226193	2.93559	-0.336721	0.736332	0.966938	-6.52421		0.58	0.024	0.026	0.0346924	0.0370258	-0.00233343	3539	4973			ADAMTS7	-0.0235547	2.69322	-0.309172	0.757196	0.993113	-6.52346		0.8	0.012	0.014	0.0195455	0.0218951	-0.00234958	683	2618
CPEB3	0.0127939	7.15567	0.336657	0.736381	0.966938	-6.52423		0.54	0.501	0.498	0.912436	0.889346	0.0230906	75426	94656			AC016725.4	0.0360487	4.28409	0.30913	0.757228	0.993113	-6.52348		0.62	0.087	0.091	0.169533	0.166487	0.00304531	4876	17220
STARD3NL	0.0251816	4.6083	0.33663	0.736401	0.966938	-6.52424		0.58	0.133	0.135	0.213643	0.204205	0.00943744	20029	25694			RRP1	0.0301034	4.49362	0.309071	0.757272	0.993113	-6.52349		0.68	0.124	0.128	0.188277	0.18878	-0.000503636	6932	24383
RP11-429P3.5	0.0166684	2.6158	0.336629	0.736402	0.966938	-6.52424		0.68	0.012	0.011	0.0199152	0.0157305	0.00418472	1861	2073			EFCAB10	-0.0259852	2.80938	-0.309066	0.757276	0.993113	-6.5235		0.84	0.018	0.021	0.0277696	0.0300406	-0.002271	986	3945
TRIT1	0.0187185	5.55179	0.336586	0.736434	0.966938	-6.52425		0.62	0.232	0.237	0.388236	0.376126	0.0121099	34949	44980			LNX2	0.0290654	2.9386	0.309034	0.757301	0.993113	-6.52351		0.74	0.025	0.024	0.0403386	0.0370753	0.00326326	1375	4609
CCDC30	-0.0216793	5.65358	-0.33658	0.736439	0.966938	-6.52425		0.68	0.214	0.216	0.420824	0.412086	0.00873739	32247	41107			AC009133.20	0.0263554	2.85293	0.308942	0.757371	0.993113	-6.52353		0.7	0.02	0.019	0.0329959	0.0300286	0.00296731	1140	3682
RN7SL419P	-0.0183968	2.67665	-0.336506	0.736495	0.966938	-6.52428		0.66	0.014	0.013	0.024385	0.02112	0.00326503	2164	2478			AMOT	0.0311753	3.08698	0.308812	0.757469	0.993113	-6.52357		0.64	0.031	0.033	0.0506064	0.0534024	-0.00279602	1716	6229
CPQ	0.00910936	8.25226	0.33647	0.736522	0.966938	-6.52429		0.5	0.73	0.739	1.42053	1.42773	-0.00719369	109816	140386			KDM5A	0.0151908	6.73078	0.308717	0.757542	0.993113	-6.5236		0.56	0.469	0.469	0.751611	0.742849	0.00876142	26201	89034
DNAJC18	0.0187417	5.68467	0.336404	0.736571	0.966938	-6.52431		0.64	0.255	0.255	0.427143	0.40257	0.0245722	38346	48395			AP4S1	-0.0278292	5.05795	-0.3087	0.757554	0.993113	-6.52361		0.64	0.167	0.173	0.281929	0.284369	-0.00243974	9313	32828
SETDB1	0.0161207	5.94535	0.336212	0.736716	0.966938	-6.52438		0.68	0.294	0.297	0.482552	0.460401	0.0221511	44214	56425			ZNF569	0.0255973	5.27674	0.308558	0.757663	0.993113	-6.52365		0.64	0.196	0.195	0.323156	0.311672	0.011484	10956	36963
PLOD1	-0.0258837	4.24709	-0.335855	0.736986	0.966938	-6.52449		0.56	0.1	0.103	0.162706	0.159379	0.00332667	15057	19540			LRRC8D	-0.0266724	5.1298	-0.308333	0.757834	0.993113	-6.52372		0.64	0.196	0.204	0.293462	0.299581	-0.00611865	10934	38782
FAM60A	0.0176694	2.61641	0.335801	0.737026	0.966938	-6.52451		0.58	0.011	0.01	0.0192196	0.0172848	0.00193481	1620	1971			THEM6	-0.0309022	3.43715	-0.308138	0.757982	0.993113	-6.52378		0.68	0.052	0.056	0.0762689	0.0795335	-0.00326459	2917	10592
HIVEP1	-0.0221835	5.30784	-0.335763	0.737055	0.966938	-6.52452		0.62	0.185	0.191	0.340787	0.344544	-0.00375737	27902	36226			ZNF292	-0.0106128	7.89658	-0.307892	0.758169	0.993113	-6.52385		0.58	0.71	0.704	1.24801	1.23877	0.00924437	39675	133647
CTD-2192J16.20	0.0261147	3.29365	0.335562	0.737206	0.966938	-6.52459		0.66	0.045	0.042	0.0713713	0.0625886	0.00878267	6830	8044			STX18-AS1	0.0211315	6.35158	0.307879	0.758179	0.993113	-6.52385		0.68	0.328	0.334	0.626473	0.619617	0.00685644	18360	63436
OLFML2B	0.0261761	3.27809	0.335538	0.737224	0.966938	-6.5246		0.56	0.042	0.042	0.0675718	0.0623716	0.00520024	6289	7898			DGKH	-0.036392	3.85389	-0.307711	0.758307	0.993113	-6.52391		0.54	0.064	0.073	0.120212	0.13135	-0.0111378	3552	13867
MPP2	0.0139947	6.46058	0.335452	0.737289	0.966938	-6.52463		0.64	0.385	0.396	0.626083	0.619668	0.00641531	57944	75151			FAM3A	0.028246	4.89595	0.307698	0.758317	0.993113	-6.52391		0.66	0.161	0.17	0.24104	0.247787	-0.00674715	8987	32216
RARS	-0.0214018	5.17065	-0.335441	0.737298	0.966938	-6.52463		0.78	0.181	0.189	0.308292	0.301908	0.00638326	27163	35842			MIER2	-0.0333649	3.8231	-0.307554	0.758426	0.993113	-6.52395		0.72	0.07	0.074	0.112462	0.111874	0.000587956	3926	14141
PDE2A	-0.0177414	2.86956	-0.335383	0.737341	0.966938	-6.52465		0.6	0.025	0.031	0.0359919	0.0426457	-0.00665389	3714	5877			RP11-508N12.2	0.0333567	3.95938	0.30745	0.758506	0.993113	-6.52398		0.56	0.082	0.079	0.131859	0.120614	0.0112456	4571	15047
APC	-0.00952466	7.69782	-0.335362	0.737357	0.966938	-6.52466		0.58	0.636	0.65	1.12428	1.13011	-0.00583184	95652	123499			RP11-115D19.1	0.0295405	3.36012	0.307387	0.758554	0.993113	-6.524		0.56	0.049	0.055	0.0774314	0.080331	-0.00289965	2745	10491
TPRX1	0.0165669	2.6326	0.335296	0.737407	0.966938	-6.52468		0.64	0.014	0.013	0.0213051	0.0174266	0.00387853	2137	2494			ZKSCAN2	0.0319589	3.28877	0.307274	0.75864	0.993113	-6.52404		0.72	0.043	0.042	0.0673922	0.0634644	0.00392781	2388	8054
MRPL11	0.0263582	3.51777	0.335281	0.737419	0.966938	-6.52468		0.72	0.062	0.059	0.0978268	0.0875138	0.0103131	9343	11228			CDPF1	0.0277375	2.95015	0.307224	0.758677	0.993113	-6.52405		0.94	0.027	0.027	0.0403577	0.0395137	0.000843974	1510	5122
CA14	0.0243201	4.52698	0.335224	0.737462	0.966938	-6.5247		0.64	0.133	0.136	0.206272	0.194624	0.0116478	20023	25775			PCSK4	-0.0196653	2.59738	-0.307036	0.758821	0.993113	-6.52411		0.66	0.009	0.01	0.0140659	0.0147983	-0.00073234	529	1991
AP3D1	-0.0170948	5.64864	-0.335157	0.737512	0.966938	-6.52472		0.68	0.252	0.262	0.407389	0.397747	0.00964254	37977	49786			RP3-523E19.2	0.0323026	3.83581	0.306927	0.758903	0.993113	-6.52414		0.62	0.072	0.075	0.108463	0.108637	-0.000173345	4017	14286
RAP2C-AS1	-0.0269881	5.19803	-0.335112	0.737546	0.966938	-6.52474		0.72	0.146	0.15	0.318862	0.317654	0.00120827	21984	28553			GPHN	-0.00862492	9.08473	-0.306919	0.75891	0.993113	-6.52414		0.56	0.874	0.871	1.88576	1.90214	-0.0163828	48834	165484
WDR7-UT1	0.0165784	2.60435	0.335082	0.737569	0.966938	-6.52475		0.7	0.01	0.01	0.0164571	0.0148235	0.00163366	1501	1845			INTS6-AS1	0.0294039	4.62485	0.306902	0.758923	0.993113	-6.52415		0.66	0.132	0.132	0.208373	0.200429	0.00794332	7404	25027
JARID2	-0.0119639	7.28988	-0.33495	0.737668	0.966938	-6.52479		0.52	0.518	0.54	0.943498	0.962263	-0.0187646	77898	102494			DXO	-0.0305204	3.18169	-0.306804	0.758997	0.993113	-6.52418		0.6	0.037	0.037	0.0574446	0.0539408	0.00350377	2090	7006
TRUB1	-0.026218	4.28552	-0.334929	0.737684	0.966938	-6.5248		0.66	0.101	0.104	0.164212	0.161782	0.00242985	15149	19823			SWSAP1	0.0286026	2.98341	0.306657	0.759109	0.993113	-6.52422		0.84	0.027	0.028	0.0411187	0.0402188	0.000899906	1505	5311
SUSD5	0.0212546	2.80097	0.334738	0.737828	0.966938	-6.52486		0.72	0.019	0.018	0.0352228	0.0292298	0.005993	2882	3453			BBS1	0.0287976	2.99169	0.306408	0.759298	0.993113	-6.5243		0.74	0.025	0.028	0.0397045	0.0402251	-0.000520619	1422	5248
ARHGDIG	0.018813	2.80962	0.334735	0.737831	0.966938	-6.52486		0.48	0.028	0.033	0.0388716	0.0424151	-0.00354352	4244	6317			SPCS1	-0.0278233	4.96931	-0.306385	0.759317	0.993113	-6.5243		0.52	0.213	0.241	0.362168	0.406937	-0.0447689	11889	45772
TCF24	-0.0177853	2.6901	-0.334703	0.737854	0.966938	-6.52487		0.64	0.017	0.017	0.0256654	0.0232573	0.00240812	2552	3210			POLR2B	-0.0199267	5.89163	-0.306022	0.759593	0.993113	-6.52441		0.66	0.295	0.3	0.461478	0.458721	0.00275689	16480	57041
IFIH1	0.0251144	3.0497	0.334432	0.738059	0.966959	-6.52496		0.6	0.029	0.028	0.0488778	0.0449428	0.00393504	4324	5392			LAMC3	0.0281631	2.93991	0.305917	0.759673	0.993113	-6.52445		0.82	0.024	0.026	0.0373679	0.0367863	0.000581598	1333	4849
OXCT1	0.0185256	5.72135	0.334397	0.738085	0.966959	-6.52497		0.62	0.254	0.25	0.431025	0.411383	0.0196426	38152	47413			DPY19L3	-0.0283722	5.07644	-0.305845	0.759727	0.993113	-6.52447		0.68	0.164	0.172	0.290571	0.28955	0.00102086	9189	32643
AL157871.2	0.0224642	2.90797	0.334254	0.738193	0.966959	-6.52502		0.58	0.025	0.024	0.0400961	0.0356928	0.00440324	3809	4546			RP11-269F19.2	0.0330184	3.55089	0.305824	0.759743	0.993113	-6.52447		0.64	0.056	0.054	0.0872595	0.0811349	0.00612465	3114	10248
PRKCI	-0.0182704	5.66562	-0.334159	0.738265	0.966959	-6.52505		0.78	0.241	0.252	0.409163	0.406644	0.00251873	36203	47789			RPL17	0.0324956	3.57664	0.305822	0.759745	0.993113	-6.52447		0.62	0.058	0.06	0.0855856	0.0856402	-5.45379e-05	3224	11488
SLC31A1	-0.0272656	4.3733	-0.334026	0.738365	0.966959	-6.52509		0.86	0.1	0.106	0.177916	0.177206	0.000710344	15045	20191			TFPT	0.0325243	3.83053	0.305793	0.759767	0.993113	-6.52448		0.64	0.073	0.074	0.112837	0.109574	0.00326308	4065	14139
DMC1	0.0191747	2.71244	0.334015	0.738373	0.966959	-6.5251		0.76	0.016	0.016	0.0248678	0.0230169	0.00185095	2373	2952			LINC00472	0.0203647	2.62208	0.305759	0.759793	0.993113	-6.52449		0.76	0.013	0.011	0.0192358	0.0167521	0.00248367	707	2140
AC068831.10	0.0172672	2.63295	0.334005	0.738381	0.966959	-6.5251		0.76	0.012	0.012	0.0205572	0.0177998	0.00275739	1873	2267			RBM3	-0.0289636	4.58269	-0.305743	0.759805	0.993113	-6.5245		0.6	0.135	0.139	0.199629	0.206889	-0.00725999	7545	26375
CTD-2591A6.2	0.0240892	2.75606	0.333891	0.738467	0.966959	-6.52514		0.8	0.013	0.012	0.0304422	0.0279941	0.00244805	1974	2310			GNPNAT1	-0.0335121	3.82866	-0.305736	0.75981	0.993113	-6.5245		0.78	0.071	0.073	0.113282	0.11111	0.0021721	3971	13876
ZNF630-AS1	0.0184608	2.69268	0.333849	0.738499	0.966959	-6.52515		0.7	0.016	0.014	0.0259272	0.0195653	0.00636198	2403	2631			PSMD1	-0.0150479	6.89543	-0.305724	0.75982	0.993113	-6.5245		0.62	0.468	0.477	0.780972	0.782002	-0.00103052	26183	90634
CDK2AP1	-0.0212333	2.87363	-0.333753	0.738572	0.966959	-6.52518		0.68	0.023	0.025	0.0352414	0.0344625	0.000778851	3529	4704			IMPACT	-0.0332206	3.93434	-0.305592	0.75992	0.993113	-6.52454		0.88	0.077	0.083	0.11801	0.122656	-0.00464599	4292	15769
C14orf166	0.0221276	5.1442	0.333681	0.738625	0.966959	-6.52521		0.52	0.213	0.213	0.337207	0.316949	0.0202581	32114	40480			MKL1	-0.0151634	7.06844	-0.305464	0.760018	0.993113	-6.52458		0.56	0.477	0.497	0.850606	0.8731	-0.0224937	26640	94463
C8orf44	-0.0253216	4.20545	-0.333609	0.73868	0.966959	-6.52523		0.74	0.099	0.103	0.1537	0.150007	0.00369293	14829	19617			RP11-84A19.4	-0.0329675	3.66052	-0.30533	0.76012	0.993113	-6.52462		0.84	0.062	0.064	0.0981043	0.0964212	0.0016831	3488	12107
ITGB1	0.0153753	6.26885	0.333585	0.738698	0.966959	-6.52524		0.62	0.361	0.37	0.593495	0.582773	0.0107218	54307	70378			SCO2	-0.0156441	2.53615	-0.305159	0.76025	0.993113	-6.52467		0.54	0.009	0.011	0.0146534	0.0156187	-0.000965309	530	2143
PLCG1	0.0191051	5.34855	0.333397	0.73884	0.966986	-6.5253		0.66	0.212	0.214	0.344447	0.325125	0.0193221	31881	40590			C10orf137	0.0231098	5.46583	0.305096	0.760298	0.993113	-6.52469		0.5	0.238	0.23	0.377026	0.358583	0.018443	13281	43705
RP11-517P14.2	0.0222346	2.99499	0.333389	0.738846	0.966986	-6.5253		0.72	0.032	0.031	0.0505022	0.0439377	0.00656453	4820	5839			AC142528.1	0.0319158	3.38043	0.305068	0.760319	0.993113	-6.5247		0.7	0.047	0.045	0.0755993	0.0702922	0.0053071	2620	8548
RAMP2-AS1	-0.0168901	2.61721	-0.333177	0.739006	0.967112	-6.52537		0.6	0.01	0.011	0.016943	0.0178077	-0.000864732	1548	2168			CTD-2554C21.2	0.0272113	2.87859	0.305035	0.760344	0.993113	-6.52471		0.8	0.021	0.021	0.0340119	0.0322318	0.00178005	1186	4055
ZNF121	-0.0250517	4.43261	-0.332907	0.73921	0.967135	-6.52546		0.82	0.114	0.119	0.18161	0.178096	0.00351388	17212	22581			SMOX	0.0326039	3.62766	0.304906	0.760443	0.993113	-6.52475		0.66	0.061	0.065	0.0933404	0.0937301	-0.000389766	3390	12284
OVOL3	0.019815	2.76144	0.332849	0.739253	0.967135	-6.52548		0.66	0.02	0.017	0.0323895	0.0249786	0.00741094	2976	3180			STXBP3	-0.0108791	7.868	-0.304894	0.760452	0.993113	-6.52475		0.58	0.688	0.686	1.20505	1.19578	0.00927464	38450	130336
CCDC104	-0.0230124	4.79384	-0.332847	0.739255	0.967135	-6.52548		0.52	0.156	0.159	0.233303	0.232796	0.000507333	23525	30294			GORAB	-0.0337993	3.56862	-0.304869	0.760471	0.993113	-6.52476		0.76	0.055	0.057	0.0896288	0.0893016	0.000327142	3086	10788
GCH1	-0.0170788	2.64966	-0.332816	0.739278	0.967135	-6.52549		0.78	0.013	0.014	0.0195914	0.0188424	0.000748976	1998	2605			AC008753.6	0.0261784	2.84113	0.30464	0.760645	0.993113	-6.52483		0.76	0.021	0.021	0.0329018	0.0315806	0.00132122	1183	4072
RP11-138H8.2	0.020647	2.81559	0.332674	0.739386	0.967193	-6.52554		0.62	0.022	0.02	0.0362996	0.0288998	0.00739982	3330	3839			RP11-120J1.1	0.0291864	2.95869	0.304625	0.760656	0.993113	-6.52483		0.66	0.026	0.025	0.04477	0.042819	0.00195099	1441	4698
RPP40	0.0191453	2.7395	0.332493	0.739522	0.967275	-6.5256		0.62	0.018	0.018	0.0283164	0.025012	0.0033044	2663	3411			GIN1	0.0268789	4.99197	0.304554	0.760711	0.993113	-6.52485		0.54	0.17	0.169	0.275262	0.264138	0.0111248	9479	32039
RP11-510M2.2	0.0213377	2.82217	0.332422	0.739576	0.967275	-6.52562		0.8	0.021	0.019	0.0344303	0.0290545	0.00537585	3102	3690			MID1IP1-AS1	-0.0196718	2.5947	-0.304539	0.760722	0.993113	-6.52486		0.7	0.01	0.011	0.0160146	0.0157591	0.000255582	576	2011
ATXN7L3	-0.0259771	3.63618	-0.331922	0.739953	0.967677	-6.52578		0.6	0.069	0.07	0.103046	0.101098	0.00194782	10406	13237			ZNF608	-0.0125759	7.85476	-0.30449	0.76076	0.993113	-6.52487		0.62	0.65	0.656	1.22579	1.22783	-0.00204024	36347	124713
WIBG	0.0270368	3.94966	0.331834	0.74002	0.967677	-6.52581		0.74	0.083	0.081	0.133373	0.121817	0.0115555	12511	15416			RAD51L3-RFFL	-0.0330255	3.6836	-0.304477	0.760769	0.993113	-6.52488		0.64	0.062	0.063	0.0989276	0.0971872	0.00174043	3482	12025
CDK5RAP2	0.00895435	7.74706	0.331762	0.740074	0.967677	-6.52583		0.58	0.656	0.673	1.14559	1.15154	-0.00594467	98663	127887			TMEM214	-0.0315449	3.33753	-0.30445	0.76079	0.993113	-6.52488		0.76	0.044	0.046	0.0683553	0.0706924	-0.00233706	2485	8784
COPS3	0.0215344	5.09251	0.331609	0.74019	0.967744	-6.52588		0.68	0.185	0.185	0.297191	0.275088	0.022103	27841	35081			ERGIC1	0.0210251	5.816	0.304301	0.760904	0.993113	-6.52493		0.6	0.265	0.279	0.429068	0.438645	-0.00957647	14803	53017
C16orf87	-0.0281554	3.78081	-0.331492	0.740278	0.967757	-6.52592		0.68	0.066	0.067	0.113197	0.110978	0.00221847	9937	12779			ZNF74	0.0318911	3.39425	0.304234	0.760954	0.993113	-6.52495		0.74	0.048	0.049	0.0733875	0.0723556	0.00103187	2674	9303
CTB-147C22.8	0.0191008	2.75491	0.331428	0.740327	0.967757	-6.52594		0.66	0.02	0.018	0.0298569	0.0238304	0.00602653	2948	3362			ANP32A	-0.0157761	6.61859	-0.304211	0.760972	0.993113	-6.52496		0.72	0.421	0.429	0.667784	0.672029	-0.00424536	23517	81523
IDH3G	0.0233543	3.90739	0.331295	0.740427	0.967798	-6.52599		0.64	0.106	0.102	0.16169	0.15189	0.00980063	15954	19386			NUP155	-0.0261727	5.0566	-0.304148	0.76102	0.993113	-6.52497		0.72	0.17	0.174	0.274558	0.272997	0.00156151	9478	33115
NAE1	0.0158268	5.86493	0.331217	0.740486	0.967798	-6.52601		0.76	0.289	0.295	0.457712	0.4421	0.0156124	43415	56135			RP11-73M18.10	0.0176068	2.55886	0.304119	0.761042	0.993113	-6.52498		0.66	0.009	0.009	0.0140219	0.0128974	0.00112457	515	1774
HAUS1	0.0269143	4.05819	0.330899	0.740726	0.967871	-6.52611		0.66	0.085	0.085	0.142769	0.134828	0.00794063	12756	16150			AP000253.1	-0.0222707	2.68354	-0.304062	0.761085	0.993113	-6.525		0.74	0.014	0.015	0.0193564	0.0202294	-0.000873035	756	2787
RIMKLA	-0.0203201	2.85348	-0.330732	0.740852	0.967871	-6.52617		0.48	0.024	0.024	0.0340986	0.0328565	0.00124215	3667	4502			TTC18	0.0309596	4.71934	0.304011	0.761124	0.993113	-6.52502		0.6	0.128	0.134	0.225524	0.228168	-0.00264389	7173	25460
ZNF891	-0.0258469	4.05544	-0.330719	0.740862	0.967871	-6.52617		0.64	0.085	0.088	0.136156	0.131976	0.00418074	12777	16706			CCDC11	-0.0324085	3.41216	-0.303996	0.761136	0.993113	-6.52502		0.7	0.047	0.051	0.0793622	0.0806215	-0.00125933	2654	9698
RP11-613D13.4	-0.0208101	2.77905	-0.330646	0.740917	0.967871	-6.5262		0.86	0.016	0.017	0.0279511	0.0275968	0.000354373	2472	3288			CDSN	-0.0205304	2.62983	-0.303947	0.761173	0.993113	-6.52503		0.54	0.01	0.011	0.014345	0.0159073	-0.00156235	584	2178
PEX11G	0.024903	4.52244	0.330617	0.740939	0.967871	-6.52621		0.74	0.122	0.12	0.205754	0.18886	0.0168948	18285	22754			IGF2BP2	-0.0192187	2.5772	-0.303933	0.761184	0.993113	-6.52504		0.76	0.009	0.01	0.0142027	0.0145192	-0.000316543	510	1903
AC113189.5	-0.0209452	2.92994	-0.330571	0.740974	0.967871	-6.52622		0.68	0.029	0.03	0.0451997	0.0438929	0.00130683	4294	5784			CTB-113I20.2	0.0254423	2.8364	0.303896	0.761212	0.993113	-6.52505		0.7	0.023	0.02	0.034814	0.0295366	0.00527742	1304	3850
NKRF	-0.0269119	3.86181	-0.330552	0.740988	0.967871	-6.52623		0.62	0.074	0.076	0.116325	0.116658	-0.00033253	11097	14511			ZNF202	-0.0327795	3.55283	-0.303823	0.761268	0.993113	-6.52507		0.8	0.056	0.058	0.0891829	0.0926548	-0.00347192	3103	11014
RAD9B	-0.0270375	3.31796	-0.330239	0.741225	0.967898	-6.52633		0.66	0.039	0.042	0.0677184	0.0683943	-0.00067596	5896	7959			RP11-81A22.5	-0.0311877	3.18304	-0.303691	0.761368	0.993113	-6.52511		0.7	0.036	0.037	0.0559153	0.0570071	-0.00109179	1998	7101
SRF	-0.0240282	3.0842	-0.330204	0.741251	0.967898	-6.52634		0.74	0.032	0.034	0.0502224	0.0497972	0.000425136	4841	6373			SNHG12	0.0319272	3.45308	0.30369	0.761369	0.993113	-6.52511		0.54	0.052	0.049	0.0796797	0.0733466	0.0063331	2886	9273
TMEM43	-0.0245389	4.33659	-0.330178	0.741271	0.967898	-6.52635		0.72	0.106	0.114	0.173267	0.17162	0.00164666	16002	21654			COQ5	-0.0241133	5.28235	-0.303657	0.761394	0.993113	-6.52512		0.64	0.203	0.21	0.321963	0.323253	-0.00128999	11353	39940
CTB-179K24.3	0.0279733	3.95498	0.330143	0.741297	0.967898	-6.52636		0.68	0.079	0.075	0.137934	0.120063	0.0178712	11948	14337			DICER1-AS1	0.0223303	5.54145	0.303474	0.761533	0.993113	-6.52518		0.64	0.241	0.242	0.378935	0.374161	0.00477424	13449	45988
MANBAL	-0.0261157	3.87829	-0.330104	0.741327	0.967898	-6.52637		0.7	0.079	0.082	0.12078	0.118209	0.00257094	11924	15540			ZNF132	0.029813	3.09074	0.303426	0.76157	0.993113	-6.52519		0.7	0.036	0.032	0.0549475	0.0478254	0.00712207	1989	6053
MVB12A	-0.0261324	4.10945	-0.32999	0.741413	0.967927	-6.52641		0.7	0.093	0.094	0.151724	0.141564	0.0101609	13973	17921			DNMBP	0.0325687	3.30188	0.303276	0.761684	0.993113	-6.52523		0.56	0.038	0.045	0.0653103	0.0732993	-0.00798907	2124	8455
AC009120.10	0.0254371	3.26697	0.329751	0.741593	0.968033	-6.52649		0.62	0.044	0.042	0.0725016	0.0612911	0.0112104	6610	7915			CHAF1B	-0.0257283	2.80752	-0.303269	0.761689	0.993113	-6.52524		0.76	0.017	0.019	0.0278455	0.0288268	-0.00098131	957	3637
CTD-2031P19.5	0.0185871	2.75611	0.3297	0.741632	0.968033	-6.5265		0.6	0.019	0.019	0.0284784	0.0258215	0.00265691	2892	3610			GABARAPL1	-0.0259542	5.21284	-0.303264	0.761693	0.993113	-6.52524		0.66	0.216	0.224	0.328994	0.327909	0.00108472	12086	42631
GPR17	0.0157896	2.60298	0.329577	0.741725	0.968033	-6.52654		0.7	0.011	0.011	0.017752	0.0170936	0.00065842	1665	2079			PIGV	0.0316032	3.34491	0.303211	0.761733	0.993113	-6.52525		0.72	0.047	0.046	0.0723261	0.0674248	0.00490122	2615	8763
GINS2	-0.0162651	2.61654	-0.329546	0.741749	0.968033	-6.52655		0.76	0.012	0.013	0.0187967	0.0187291	6.76189e-05	1732	2398			GNAQ	0.00873546	8.86644	0.30297	0.761917	0.993113	-6.52533		0.64	0.857	0.856	1.75933	1.7691	-0.00976523	47884	162580
RP11-669E14.4	0.015549	2.58487	0.32945	0.741821	0.968044	-6.52658		0.7	0.011	0.009	0.0185616	0.0139189	0.00464267	1643	1769			STK16	0.0293591	3.17805	0.302911	0.761962	0.993113	-6.52534		0.8	0.037	0.04	0.0550978	0.0582487	-0.00315092	2077	7656
RP11-216L13.17	-0.0147331	2.56735	-0.328993	0.742166	0.968143	-6.52673		0.7	0.01	0.01	0.0147043	0.0135175	0.00118673	1441	1897			DNAJB9	-0.0285166	3.37231	-0.302594	0.762204	0.993113	-6.52544		0.62	0.047	0.053	0.070167	0.0760206	-0.00585361	2623	10127
ANO7	-0.026342	3.52611	-0.328991	0.742168	0.968143	-6.52673		0.62	0.052	0.055	0.0854211	0.0845726	0.00084842	7793	10366			TRPM7	-0.0136986	7.15637	-0.302452	0.762313	0.993113	-6.52548		0.68	0.536	0.538	0.907229	0.903384	0.0038443	29940	102151
GOLGA8B	0.023206	3.54275	0.328946	0.742201	0.968143	-6.52675		0.52	0.073	0.072	0.107422	0.102921	0.00450004	10946	13599			BMS1	-0.0264931	4.93757	-0.302402	0.76235	0.993113	-6.52549		0.78	0.162	0.167	0.258427	0.256415	0.00201208	9080	31783
LMBR1L	0.0241868	4.48593	0.328811	0.742304	0.968143	-6.52679		0.74	0.119	0.122	0.193809	0.186557	0.00725238	17907	23112			BCKDK	-0.0274445	3.05243	-0.302259	0.762459	0.993113	-6.52554		0.64	0.031	0.035	0.0470181	0.0512982	-0.00428002	1723	6674
TAF13	0.0252791	4.28642	0.328782	0.742326	0.968143	-6.5268		0.62	0.113	0.113	0.176678	0.165507	0.011171	16994	21548			SSPN	0.0295371	4.88158	0.302235	0.762477	0.993113	-6.52554		0.64	0.146	0.157	0.247441	0.253878	-0.00643709	8173	29827
ZNF211	-0.0259077	3.47743	-0.328724	0.742369	0.968143	-6.52682		0.7	0.05	0.053	0.0800782	0.079757	0.000321263	7519	10071			ABHD11	0.0295714	3.14264	0.301988	0.762666	0.993113	-6.52562		0.78	0.034	0.037	0.0514383	0.0529894	-0.00155106	1898	6986
CMTM6	-0.0270201	3.43129	-0.328647	0.742427	0.968143	-6.52684		0.76	0.048	0.051	0.0808625	0.0790596	0.00180297	7220	9601			ZNF774	0.0314258	3.23993	0.301977	0.762674	0.993113	-6.52562		0.76	0.038	0.039	0.0611712	0.0585815	0.00258971	2134	7383
RP13-131K19.2	0.0189736	2.73618	0.328562	0.742492	0.968143	-6.52687		0.72	0.017	0.017	0.0265361	0.0232216	0.00331459	2606	3135			PSPH	-0.0259975	5.15164	-0.301952	0.762693	0.993113	-6.52563		0.7	0.177	0.19	0.283225	0.297161	-0.0139362	9880	36164
RP5-855D21.3	-0.0180129	2.69776	-0.328544	0.742506	0.968143	-6.52688		0.62	0.015	0.016	0.0231861	0.0228065	0.000379639	2185	3112			PEX16	-0.0285791	4.67084	-0.301926	0.762714	0.993113	-6.52564		0.7	0.142	0.149	0.214166	0.215964	-0.00179724	7964	28254
POLR1D	-0.0222795	4.9285	-0.328507	0.742534	0.968143	-6.52689		0.6	0.16	0.164	0.262394	0.253252	0.0091427	24128	31112			ATRN	-0.0168911	6.62025	-0.301672	0.762907	0.993113	-6.52571		0.74	0.397	0.41	0.677673	0.681453	-0.00378005	22192	77801
CLEC16A	-0.0127478	6.85291	-0.328421	0.742598	0.968144	-6.52692		0.58	0.446	0.462	0.77477	0.773557	0.00121368	67154	87723			ST7-OT4	-0.0199312	2.60899	-0.301659	0.762917	0.993113	-6.52571		0.72	0.011	0.011	0.0154901	0.0152427	0.000247376	592	2103
WNK3	-0.0239283	4.97274	-0.328229	0.742744	0.968202	-6.52698		0.76	0.151	0.152	0.272111	0.264464	0.00764708	22752	28923			METTL8	0.0254998	5.61871	0.301565	0.762988	0.993113	-6.52574		0.7	0.222	0.221	0.410069	0.390147	0.0199218	12435	41981
TMEM8A	-0.0263246	3.67684	-0.328175	0.742785	0.968202	-6.527		0.68	0.063	0.065	0.103551	0.097393	0.00615801	9527	12422			C1orf50	0.0290095	4.67126	0.301491	0.763045	0.993113	-6.52576		0.68	0.132	0.135	0.210299	0.206515	0.00378449	7396	25646
ANKRD31	-0.0283951	3.51911	-0.328055	0.742875	0.968202	-6.52703		0.76	0.048	0.05	0.0861502	0.086965	-0.000814853	7158	9467			UQCRC2	0.0165294	6.33257	0.301474	0.763058	0.993113	-6.52577		0.7	0.377	0.382	0.576536	0.571853	0.00468243	21093	72559
DUSP8	-0.0262086	3.86238	-0.328025	0.742898	0.968202	-6.52704		0.62	0.078	0.082	0.120457	0.121752	-0.00129445	11682	15495			SNX9	-0.0117996	7.54292	-0.301361	0.763144	0.993113	-6.5258		0.62	0.622	0.63	1.05879	1.06912	-0.0103326	34755	119595
MED17	-0.0207477	5.03468	-0.327811	0.74306	0.968289	-6.52711		0.82	0.169	0.176	0.274282	0.268027	0.00625507	25356	33385			TARBP1	0.0195722	6.01941	0.301333	0.763165	0.993113	-6.52581		0.52	0.313	0.323	0.503112	0.511361	-0.00824883	17519	61364
SF3B4	0.0256848	3.65839	0.3277	0.743144	0.968289	-6.52715		0.76	0.068	0.068	0.106925	0.0991807	0.00774424	10216	12907			RAB3GAP1	-0.0150157	6.90467	-0.30114	0.763313	0.993113	-6.52587		0.56	0.461	0.476	0.782363	0.796752	-0.0143899	25757	90452
RP11-91P24.7	-0.0230466	5.17878	-0.32748	0.74331	0.968289	-6.52722		0.62	0.169	0.173	0.31678	0.300901	0.0158791	25461	32848			CNTNAP5	0.011715	2.46089	0.300919	0.763481	0.993113	-6.52593		0.66	0.002	0.005	0.00315293	0.00548668	-0.00233375	106	877
POLR2B	-0.0159467	5.89163	-0.327427	0.74335	0.968289	-6.52724		0.7	0.289	0.3	0.461547	0.458721	0.00282546	43427	57041			C10orf88	0.029043	4.62862	0.30063	0.763701	0.993113	-6.52602		0.6	0.135	0.134	0.213045	0.20267	0.0103747	7524	25407
C12orf66	-0.0253115	4.22617	-0.327416	0.743358	0.968289	-6.52724		0.62	0.099	0.101	0.158712	0.151596	0.00711651	14866	19136			MXD1	0.0225033	5.53539	0.300603	0.763722	0.993113	-6.52603		0.72	0.233	0.236	0.373717	0.365303	0.00841412	13019	44738
MMAA	-0.0267456	3.38594	-0.327402	0.743369	0.968289	-6.52724		0.78	0.045	0.047	0.0728497	0.0719264	0.000923268	6759	8859			CXorf40B	0.0261306	2.91045	0.30053	0.763777	0.993113	-6.52605		0.72	0.026	0.026	0.0385712	0.0357391	0.00283202	1450	4964
ZNHIT2	0.0183288	2.79724	0.327309	0.743439	0.968289	-6.52727		0.58	0.024	0.023	0.0376967	0.0331377	0.00455895	3580	4291			RC3H1	-0.0125262	7.23987	-0.300518	0.763787	0.993113	-6.52605		0.7	0.564	0.565	0.927864	0.927123	0.000741031	31506	107334
RGAG4	0.0172416	2.69713	0.327262	0.743475	0.968289	-6.52729		0.66	0.017	0.017	0.0260642	0.0241591	0.00190513	2602	3149			CDIPT	0.0305331	4.21219	0.300514	0.76379	0.993113	-6.52605		0.7	0.099	0.108	0.152788	0.155503	-0.00271449	5554	20493
CLPP	0.0253899	4.17543	0.327133	0.743573	0.968325	-6.52733		0.74	0.111	0.107	0.171373	0.155164	0.0162082	16659	20359			CRBN	0.0157945	6.47843	0.300487	0.76381	0.993113	-6.52606		0.68	0.398	0.405	0.624739	0.61811	0.00662931	22255	76978
RP11-399E6.1	0.0182483	2.68684	0.326964	0.7437	0.968325	-6.52738		0.68	0.013	0.013	0.0200558	0.0198149	0.000240919	2001	2440			MYL12A	-0.0292764	3.62009	-0.300451	0.763837	0.993113	-6.52607		0.6	0.066	0.074	0.101013	0.108309	-0.00729622	3712	14087
NECAP2	0.0246143	4.44693	0.326906	0.743744	0.968325	-6.5274		0.7	0.121	0.119	0.195615	0.17687	0.0187453	18252	22617			RP11-181C3.1	-0.0251636	2.78159	-0.300412	0.763868	0.993113	-6.52608		0.72	0.017	0.018	0.0275907	0.0277514	-0.000160656	943	3499
BMS1	-0.0214012	4.93757	-0.326602	0.743974	0.968325	-6.5275		0.7	0.16	0.167	0.263067	0.256415	0.00665233	24055	31783			GRM7-AS1	0.0312274	3.10902	0.300381	0.763891	0.993113	-6.52609		0.68	0.03	0.031	0.0525726	0.052548	2.46199e-05	1664	5934
FAM122A	0.0255709	3.57079	0.326538	0.744022	0.968325	-6.52752		0.62	0.064	0.063	0.100894	0.0916906	0.00920347	9606	12005			ANXA13	-0.0220416	2.70547	-0.300363	0.763905	0.993113	-6.5261		0.7	0.015	0.016	0.0213828	0.021328	5.47434e-05	816	3074
RP11-700H6.1	0.026829	3.67624	0.326519	0.744037	0.968325	-6.52753		0.56	0.061	0.061	0.102541	0.093166	0.00937534	9222	11572			OSTM1	-0.0227513	5.5716	-0.300349	0.763916	0.993113	-6.5261		0.76	0.23	0.238	0.380109	0.382335	-0.00222583	12851	45158
SGSH	0.0176347	2.67637	0.326504	0.744048	0.968325	-6.52753		0.66	0.015	0.014	0.0230729	0.0201592	0.0029137	2188	2600			GPATCH11	-0.0296886	4.91198	-0.30031	0.763946	0.993113	-6.52611		0.56	0.158	0.174	0.267641	0.284021	-0.0163805	8853	33141
LINC00636	0.0244878	3.19269	0.326391	0.744134	0.968325	-6.52757		0.66	0.04	0.038	0.0632902	0.0560166	0.00727362	6041	7302			PFKFB1	-0.0258961	2.79573	-0.300222	0.764012	0.993113	-6.52614		0.86	0.017	0.018	0.0281816	0.0285059	-0.000324354	955	3422
PAXIP1-AS2	0.0170635	2.6368	0.326387	0.744136	0.968325	-6.52757		0.64	0.013	0.012	0.0212043	0.0174921	0.00371226	1909	2197			LUC7L	-0.0146209	6.74829	-0.300136	0.764078	0.993113	-6.52616		0.66	0.459	0.47	0.731348	0.744244	-0.0128968	25645	89288
AP000350.5	0.0180085	2.70033	0.326335	0.744176	0.968325	-6.52759		0.6	0.015	0.013	0.0234107	0.0192261	0.00418462	2246	2419			MMADHC	0.0297709	4.4108	0.300093	0.764111	0.993113	-6.52618		0.68	0.114	0.118	0.174336	0.171823	0.0025132	6357	22353
XPNPEP1	-0.0211861	4.97791	-0.326299	0.744203	0.968325	-6.5276		0.72	0.162	0.169	0.263687	0.261169	0.00251798	24425	32069			POLR3B	-0.0281453	4.89555	-0.300074	0.764126	0.993113	-6.52618		0.72	0.15	0.155	0.254694	0.255071	-0.000376799	8387	29472
RP11-317N12.1	-0.0252005	2.9702	-0.325942	0.744474	0.968422	-6.52771		0.62	0.023	0.025	0.0424653	0.0480565	-0.00559122	3421	4820			C1QBP	-0.0280765	4.23779	-0.299929	0.764236	0.993113	-6.52622		0.54	0.122	0.136	0.19206	0.204986	-0.012926	6792	25858
ERN1	-0.0280869	3.71997	-0.325908	0.744499	0.968422	-6.52772		0.84	0.06	0.062	0.106222	0.105067	0.0011554	9069	11789			THNSL1	0.0316336	3.38789	0.299837	0.764306	0.993113	-6.52625		0.68	0.047	0.048	0.0706588	0.0702691	0.000389768	2613	9067
DYNC1LI1	0.0164898	5.94328	0.325694	0.744661	0.968422	-6.52779		0.6	0.296	0.297	0.489763	0.470299	0.0194646	44579	56483			RCC1	0.0316787	3.23515	0.299583	0.7645	0.993113	-6.52633		0.62	0.04	0.038	0.0656836	0.0599893	0.00569431	2215	7182
ZKSCAN5	-0.0246588	4.46001	-0.32567	0.744679	0.968422	-6.5278		0.6	0.114	0.117	0.187524	0.184542	0.00298176	17172	22240			ISG20	0.0323838	3.89456	0.299562	0.764516	0.993113	-6.52633		0.54	0.081	0.077	0.134235	0.122569	0.011666	4554	14608
TRIM5	-0.0157337	2.61337	-0.325595	0.744736	0.968422	-6.52782		0.6	0.012	0.012	0.0163635	0.0164537	-9.01977e-05	1742	2283			PROSC	0.0288828	4.6305	0.299443	0.764607	0.993113	-6.52637		0.74	0.135	0.142	0.21011	0.209807	0.000302162	7565	26999
CDC40	0.014483	6.1093	0.325433	0.744858	0.968422	-6.52787		0.6	0.328	0.336	0.526754	0.513278	0.0134756	49366	63767			NVL	0.018088	6.4066	0.299411	0.764631	0.993113	-6.52638		0.54	0.361	0.367	0.620002	0.620241	-0.000238708	20160	69696
RP11-410L14.2	0.018144	5.50392	0.32529	0.744966	0.968422	-6.52792		0.6	0.229	0.232	0.370297	0.354668	0.0156293	34408	44099			CCDC110	0.0216863	2.66131	0.299402	0.764638	0.993113	-6.52638		0.7	0.013	0.013	0.0205644	0.0199102	0.000654242	699	2435
SLC25A16	-0.0139432	6.4156	-0.325286	0.74497	0.968422	-6.52792		0.58	0.372	0.385	0.628497	0.62322	0.00527733	55994	73133			SMARCB1	-0.0204567	5.71739	-0.299295	0.764719	0.993113	-6.52641		0.66	0.257	0.269	0.405305	0.408536	-0.00323139	14387	51177
CTH	-0.0249614	3.14482	-0.325068	0.745134	0.968422	-6.52799		0.78	0.033	0.033	0.0576435	0.052947	0.0046965	5004	6343			DOCK11	-0.0343039	4.48468	-0.299205	0.764788	0.993113	-6.52644		0.62	0.101	0.106	0.201609	0.201092	0.000517382	5625	20230
TMEM19	0.0260826	3.59634	0.324964	0.745214	0.968422	-6.52802		0.68	0.061	0.061	0.0962201	0.0890221	0.00719802	9214	11673			C2orf27A	0.0267766	2.94603	0.299179	0.764808	0.993113	-6.52644		0.54	0.028	0.027	0.047312	0.0423252	0.00498685	1590	5080
ZNF557	-0.0251977	4.18173	-0.32491	0.745255	0.968422	-6.52804		0.78	0.096	0.098	0.153644	0.145498	0.00814574	14481	18641			FAM169A	-0.021781	6.0635	-0.299096	0.764871	0.993113	-6.52647		0.6	0.292	0.306	0.526978	0.536707	-0.00972919	16299	58103
BCAR3	0.0274284	3.62871	0.324821	0.745322	0.968422	-6.52807		0.62	0.057	0.059	0.0939925	0.0948183	-0.000825716	8549	11215			UBE2Z	0.0158458	6.51406	0.299082	0.764882	0.993113	-6.52647		0.66	0.413	0.421	0.647358	0.646083	0.00127507	23092	79886
HEATR1	-0.0200383	5.26562	-0.324783	0.74535	0.968422	-6.52808		0.7	0.191	0.2	0.321591	0.322983	-0.00139172	28719	38051			ZNF771	-0.0321598	4.01546	-0.299028	0.764924	0.993113	-6.52649		0.62	0.078	0.086	0.123629	0.130571	-0.00694243	4362	16312
QSOX2	-0.0257423	3.43207	-0.324705	0.745409	0.968422	-6.52811		0.74	0.049	0.051	0.0779445	0.0782884	-0.000343915	7301	9743			H1FX	0.0293422	4.88603	0.298985	0.764956	0.993113	-6.5265		0.6	0.167	0.179	0.293696	0.306479	-0.0127832	9345	34087
WDR45B	0.0151022	6.14215	0.324698	0.745415	0.968422	-6.52811		0.54	0.341	0.348	0.549433	0.535052	0.0143815	51242	66021			AP000708.1	0.0218388	2.68565	0.29889	0.765029	0.993113	-6.52653		0.64	0.014	0.015	0.0211928	0.0211455	4.72801e-05	776	2778
FGF12	-0.0211974	2.90158	-0.324659	0.745444	0.968422	-6.52812		0.58	0.034	0.03	0.0567245	0.0583971	-0.00167257	5108	5610			CDC42EP1	-0.018292	6.26747	-0.298763	0.765125	0.993113	-6.52657		0.54	0.355	0.376	0.554808	0.584077	-0.0292699	19850	71468
PQLC1	-0.0220834	4.76409	-0.324563	0.745517	0.968422	-6.52815		0.62	0.146	0.151	0.232293	0.228034	0.00425901	22008	28746			FA2H	0.0074896	9.13251	0.298753	0.765133	0.993113	-6.52657		0.52	0.906	0.895	1.8941	1.88912	0.00498398	50617	170104
KANSL1-AS1	-0.0222403	2.97076	-0.324546	0.74553	0.968422	-6.52816		0.7	0.026	0.029	0.0429461	0.0437341	-0.000787925	3948	5521			RECQL	-0.0281199	4.85022	-0.298741	0.765143	0.993113	-6.52657		0.68	0.156	0.159	0.249586	0.250375	-0.000789012	8729	30203
WDR24	0.021641	2.92941	0.324516	0.745552	0.968422	-6.52817		0.76	0.027	0.026	0.0428897	0.0389229	0.00396684	4065	5009			ZNF770	-0.0291922	4.57922	-0.298604	0.765247	0.993113	-6.52661		0.64	0.131	0.137	0.197815	0.200737	-0.0029217	7309	25959
RP11-115C21.2	0.0214103	2.93027	0.324515	0.745553	0.968422	-6.52817		0.58	0.028	0.027	0.0438232	0.0376996	0.00612366	4226	5096			RP11-156E8.1	0.0218649	2.69049	0.298411	0.765395	0.993113	-6.52667		0.62	0.016	0.013	0.0225218	0.019968	0.00255378	874	2551
RP11-61A14.3	-0.0215762	2.89736	-0.32421	0.745784	0.968544	-6.52826		0.68	0.024	0.025	0.0390004	0.0374043	0.00159615	3643	4726			C16orf95	0.0322185	3.16184	0.298263	0.765507	0.993113	-6.52671		0.64	0.03	0.033	0.0547857	0.0552104	-0.000424706	1671	6251
MPND	-0.0251055	3.3314	-0.324205	0.745788	0.968544	-6.52827		0.68	0.047	0.049	0.0738686	0.0707797	0.0030889	7138	9247			TRUB1	-0.031212	4.28552	-0.298228	0.765534	0.993113	-6.52672		0.68	0.102	0.104	0.163577	0.161782	0.00179547	5721	19823
CASC5	-0.0164537	2.59506	-0.324017	0.74593	0.968544	-6.52833		0.68	0.01	0.01	0.0168044	0.0156711	0.0011333	1445	1930			RP11-145A3.1	0.0216723	2.67542	0.297974	0.765727	0.993113	-6.5268		0.7	0.013	0.014	0.0192	0.0191853	1.46585e-05	708	2599
RADIL	-0.0220188	2.91916	-0.323911	0.74601	0.968544	-6.52836		0.66	0.023	0.025	0.035355	0.0379606	-0.00260555	3453	4836			RNF26	-0.024992	2.95524	-0.2979	0.765784	0.993113	-6.52682		0.62	0.027	0.031	0.0384105	0.0438207	-0.00541025	1483	5864
FAM53B	-0.0187918	5.45068	-0.323755	0.746128	0.968544	-6.52841		0.6	0.232	0.243	0.377229	0.376718	0.000510298	34972	46113			STX4	-0.0258669	5.08012	-0.297636	0.765986	0.993113	-6.5269		0.64	0.176	0.182	0.264413	0.268604	-0.00419041	9830	34501
METTL5	0.0230481	4.75704	0.323604	0.746243	0.968544	-6.52846		0.62	0.152	0.153	0.242441	0.226231	0.0162097	22848	29057			RAD1	0.0310089	4.14951	0.29763	0.765991	0.993113	-6.5269		0.78	0.095	0.097	0.146428	0.1445	0.0019277	5327	18441
ZNF836	-0.0185584	2.72359	-0.323599	0.746247	0.968544	-6.52846		0.8	0.016	0.016	0.0251839	0.0244337	0.000750216	2409	3078			TRDMT1	0.0303354	4.50339	0.297617	0.766	0.993113	-6.5269		0.58	0.116	0.119	0.199098	0.192225	0.00687261	6498	22634
UAP1L1	0.0249711	4.0209	0.323431	0.746374	0.968544	-6.52851		0.64	0.088	0.087	0.143703	0.133454	0.0102488	13165	16438			ZNF383	-0.0294117	4.51948	-0.297471	0.766112	0.993113	-6.52694		0.62	0.121	0.125	0.19465	0.195856	-0.00120569	6746	23710
ALG8	-0.0200721	5.24694	-0.323413	0.746388	0.968544	-6.52852		0.74	0.191	0.194	0.323172	0.310098	0.0130737	28716	36887			RP11-317N12.1	-0.0307481	2.9702	-0.297455	0.766123	0.993113	-6.52695		0.6	0.021	0.025	0.0423896	0.0480565	-0.00566691	1194	4820
ADAP1	0.0230295	4.77369	0.323369	0.746421	0.968544	-6.52853		0.64	0.165	0.167	0.256717	0.246808	0.00990957	24875	31636			EBNA1BP2	-0.0298125	4.0386	-0.297422	0.766149	0.993113	-6.52696		0.58	0.094	0.107	0.142865	0.155877	-0.0130124	5238	20373
ATP8B4	-0.0148213	2.5708	-0.32335	0.746435	0.968544	-6.52854		0.7	0.01	0.011	0.0143957	0.0147596	-0.000363939	1521	1996			UQCC1	-0.0179334	6.23627	-0.29737	0.766188	0.993113	-6.52697		0.82	0.34	0.353	0.559147	0.56501	-0.00586283	19029	67106
ZNF480	0.0245992	4.45881	0.323335	0.746446	0.968544	-6.52854		0.68	0.115	0.115	0.190722	0.17923	0.0114919	17313	21910			TEX261	-0.0312138	3.61035	-0.297271	0.766265	0.993113	-6.527		0.7	0.057	0.065	0.0850187	0.0952046	-0.0101858	3193	12410
HIST1H2BK	0.0189522	2.77043	0.323297	0.746476	0.968544	-6.52855		0.7	0.019	0.02	0.0288232	0.0288106	1.25379e-05	2910	3891			MANEA	0.0327756	3.88253	0.297268	0.766267	0.993113	-6.527		0.7	0.074	0.077	0.115919	0.114947	0.000972803	4134	14549
RP13-516M14.4	0.0179483	2.68111	0.323032	0.746676	0.968618	-6.52864		0.8	0.014	0.013	0.0236047	0.0200266	0.00357817	2153	2554			CASQ2	-0.0207315	2.61479	-0.297032	0.766447	0.993113	-6.52707		0.74	0.01	0.011	0.0174116	0.0172952	0.000116403	570	2059
PRPF18	0.0232987	4.60626	0.322957	0.746733	0.968618	-6.52866		0.66	0.132	0.129	0.216715	0.198979	0.0177363	19917	24575			C1orf105	0.0278673	2.98175	0.29702	0.766456	0.993113	-6.52708		0.62	0.029	0.026	0.0465461	0.0408011	0.00574496	1630	4960
PDGFRL	0.0268344	3.63141	0.322837	0.746824	0.968618	-6.5287		0.68	0.061	0.058	0.104422	0.0913515	0.013071	9251	11064			RP11-294J22.6	-0.0294072	4.68049	-0.297014	0.76646	0.993113	-6.52708		0.52	0.14	0.16	0.222254	0.246441	-0.0241872	7824	30353
NASP	-0.0105177	7.21086	-0.322809	0.746845	0.968618	-6.52871		0.54	0.546	0.563	0.903401	0.917255	-0.0138537	82084	106872			KANSL1-AS1	-0.0272057	2.97076	-0.29694	0.766517	0.993113	-6.5271		0.56	0.029	0.029	0.0462198	0.0437341	0.00248578	1628	5521
RP4-798A10.7	0.0176437	2.69022	0.322639	0.746974	0.968618	-6.52876		0.56	0.015	0.015	0.0238726	0.0221723	0.00170031	2257	2905			ZNF121	-0.0298636	4.43261	-0.296825	0.766605	0.993113	-6.52713		0.74	0.116	0.119	0.17911	0.178096	0.00101363	6485	22581
MRPS18C	0.0200734	5.25977	0.322571	0.747025	0.968618	-6.52879		0.62	0.21	0.209	0.338264	0.315517	0.0227463	31641	39714			BTD	0.0246165	5.22465	0.29681	0.766616	0.993113	-6.52714		0.62	0.193	0.195	0.313082	0.306346	0.00673532	10773	37128
RP5-1074L1.1	0.0261818	3.33504	0.322258	0.747262	0.968618	-6.52888		0.68	0.042	0.042	0.0706861	0.0670448	0.00364125	6375	8018			RP11-271M24.2	0.0181051	2.57335	0.296702	0.766699	0.993113	-6.52717		0.74	0.01	0.01	0.0150504	0.0137926	0.0012578	577	1861
CPSF6	-0.0108427	7.02854	-0.322231	0.747283	0.968618	-6.52889		0.68	0.513	0.539	0.83583	0.854616	-0.0187863	77208	102344			UTS2	0.0194296	2.60828	0.296632	0.766752	0.993113	-6.52719		0.72	0.012	0.011	0.0189133	0.0151516	0.00376164	680	2028
CASP7	-0.0186231	2.70318	-0.322179	0.747322	0.968618	-6.52891		0.7	0.014	0.013	0.0242914	0.0226015	0.00168984	2101	2543			MPLKIP	-0.0245505	5.19304	-0.296519	0.766839	0.993113	-6.52722		0.72	0.192	0.198	0.298043	0.29644	0.00160318	10757	37680
C22orf26	0.0155812	2.60413	0.322154	0.747341	0.968618	-6.52892		0.82	0.012	0.011	0.0187568	0.0155104	0.0032464	1790	2050			PELO	0.025432	2.92422	0.296258	0.767038	0.993113	-6.5273		0.7	0.026	0.027	0.0386785	0.0381338	0.000544641	1475	5055
HERC4	-0.0095464	7.71183	-0.321957	0.74749	0.968618	-6.52898		0.64	0.629	0.641	1.13568	1.14664	-0.0109645	94588	121769			LMAN2L	-0.0279216	4.77618	-0.296198	0.767084	0.993113	-6.52732		0.66	0.14	0.145	0.227201	0.227916	-0.000714844	7826	27464
DMGDH	0.0293989	4.37705	0.321732	0.747661	0.968618	-6.52905		0.72	0.096	0.096	0.189465	0.185223	0.00424133	14409	18176			APEX1	-0.0276039	4.89436	-0.296051	0.767196	0.993113	-6.52736		0.66	0.165	0.173	0.249386	0.259566	-0.0101802	9219	32930
ABL1	0.0101235	7.56891	0.321579	0.747777	0.968618	-6.5291		0.76	0.593	0.603	1.07045	1.06356	0.00689041	89183	114556			KANSL3	0.019755	5.83838	0.295902	0.76731	0.993113	-6.5274		0.68	0.293	0.295	0.461525	0.453499	0.00802595	16396	55946
TNRC6A	0.00739747	8.17944	0.321521	0.747821	0.968618	-6.52912		0.66	0.759	0.771	1.36416	1.37691	-0.0127546	114106	146377			ZNF619	0.0311225	3.41357	0.295797	0.76739	0.993113	-6.52743		0.58	0.052	0.05	0.0790676	0.0726587	0.00640897	2906	9419
RP11-809N8.4	0.0238524	3.12377	0.321451	0.747874	0.968618	-6.52914		0.64	0.035	0.032	0.057987	0.048127	0.00986	5215	5993			ZNF280C	-0.0328996	4.07581	-0.29574	0.767434	0.993113	-6.52745		0.82	0.083	0.086	0.139198	0.139801	-0.00060265	4613	16400
ZNF81	-0.018801	5.44577	-0.321412	0.747903	0.968618	-6.52915		0.72	0.214	0.216	0.361284	0.344993	0.016291	32146	40966			TARS2	0.0269908	4.8196	0.295661	0.767494	0.993113	-6.52747		0.74	0.151	0.156	0.237355	0.237386	-3.14566e-05	8441	29560
SLC4A8	0.0116044	8.06469	0.321279	0.748004	0.968618	-6.52919		0.62	0.633	0.648	1.30407	1.33271	-0.0286437	95237	123170			EEF2K	0.0316089	4.36023	0.295572	0.767561	0.993113	-6.5275		0.5	0.104	0.104	0.1808	0.172367	0.00843348	5790	19805
NUP93	-0.0208098	5.17381	-0.32124	0.748033	0.968618	-6.52921		0.72	0.178	0.186	0.299091	0.298782	0.000308504	26844	35419			RP11-305K5.1	0.0184442	2.58278	0.295467	0.767642	0.993113	-6.52753		0.82	0.009	0.01	0.014993	0.0150803	-8.72681e-05	526	1884
KCNS3	-0.0282788	3.76937	-0.321141	0.748108	0.968618	-6.52924		0.54	0.063	0.067	0.128617	0.130478	-0.00186105	9414	12775			THAP1	-0.0310124	3.50654	-0.295259	0.767801	0.993113	-6.52759		0.66	0.055	0.06	0.0852564	0.0885762	-0.00331984	3062	11308
PHF5A	0.0248832	4.20735	0.321114	0.748129	0.968618	-6.52925		0.56	0.11	0.112	0.170484	0.16332	0.00716375	16505	21357			ATP6V1C2	0.0296848	3.11306	0.29511	0.767915	0.993113	-6.52763		0.76	0.03	0.033	0.0478991	0.0492089	-0.00130976	1659	6237
B3GAT1	0.0109392	6.96923	0.321105	0.748136	0.968618	-6.52925		0.54	0.497	0.517	0.80179	0.805263	-0.00347245	74719	98305			IGSF6	0.0215553	2.69176	0.295077	0.767939	0.993113	-6.52764		0.62	0.016	0.014	0.0238862	0.0204261	0.00346009	899	2703
HCG27	-0.025099	3.32701	-0.320905	0.748288	0.968618	-6.52931		0.6	0.042	0.044	0.0682424	0.0653604	0.002882	6378	8377			C6orf211	0.0321102	3.65982	0.294808	0.768145	0.993113	-6.52772		0.56	0.063	0.062	0.0975771	0.0912596	0.00631757	3544	11797
KDM6B	-0.0206835	2.84776	-0.320839	0.748337	0.968618	-6.52933		0.72	0.021	0.021	0.0339841	0.0332744	0.000709698	3125	4052			RN7SL308P	0.0205336	2.64644	0.294802	0.76815	0.993113	-6.52772		0.7	0.013	0.012	0.01947	0.0173819	0.00208805	710	2353
DHRS7B	-0.0223072	5.3033	-0.32044	0.74864	0.968618	-6.52946		0.7	0.176	0.182	0.334532	0.334847	-0.000315612	26440	34550			SRP14	-0.0285788	5.96128	-0.29479	0.768159	0.993113	-6.52772		0.54	0.361	0.401	0.760132	0.911522	-0.15139	20188	76203
KCTD11	-0.0170212	2.6861	-0.320414	0.748659	0.968618	-6.52947		0.66	0.016	0.016	0.0235391	0.0227832	0.000755957	2338	3026			SPATA17	-0.0245356	2.73401	-0.294598	0.768305	0.993113	-6.52778		0.74	0.014	0.016	0.0252781	0.0255763	-0.000298169	760	2949
DFFB	-0.0218074	4.78299	-0.320392	0.748676	0.968618	-6.52947		0.64	0.146	0.147	0.237156	0.221891	0.0152646	21961	27838			AC079135.1	0.0307898	2.90322	0.294595	0.768308	0.993113	-6.52778		0.6	0.019	0.019	0.0439576	0.0407339	0.00322369	1073	3654
NCKIPSD	0.0235018	4.42791	0.320303	0.748744	0.968618	-6.5295		0.7	0.119	0.119	0.187155	0.17952	0.00763512	17840	22582			HDGFRP3	-0.0182486	6.24275	-0.294548	0.768344	0.993113	-6.52779		0.68	0.324	0.341	0.546404	0.557069	-0.0106651	18129	64799
RFTN2	-0.00680124	8.79282	-0.32012	0.748882	0.968618	-6.52956		0.52	0.838	0.843	1.69515	1.70529	-0.0101397	126127	160182			GBA	0.0323218	3.8709	0.294415	0.768445	0.993113	-6.52783		0.66	0.073	0.073	0.115881	0.109584	0.00629692	4090	13778
ZNF571-AS1	-0.0247287	3.27557	-0.320085	0.748909	0.968618	-6.52957		0.72	0.041	0.043	0.0653924	0.0640115	0.00138084	6135	8110			ARHGAP21	-0.00583961	9.93479	-0.29441	0.76845	0.993113	-6.52783		0.48	0.973	0.966	2.40813	2.41294	-0.00481464	54377	183437
PLCE1	-0.0256669	3.81845	-0.320082	0.748911	0.968618	-6.52957		0.56	0.072	0.075	0.113499	0.114073	-0.000573433	10830	14229			MCEE	-0.0259038	5.0525	-0.294403	0.768454	0.993113	-6.52783		0.66	0.178	0.177	0.28779	0.277178	0.0106114	9966	33608
AKT1S1	-0.0247911	3.57175	-0.320043	0.748941	0.968618	-6.52958		0.58	0.062	0.065	0.0960145	0.0941918	0.00182265	9392	12286			SEMA4D	-0.00774004	9.23235	-0.294287	0.768543	0.993113	-6.52787		0.56	0.912	0.901	1.98879	1.94352	0.0452678	50985	171169
RCOR2	-0.0194811	2.79836	-0.319875	0.749068	0.968618	-6.52963		0.7	0.02	0.021	0.0295038	0.0297616	-0.00025782	2962	3979			NPHP1	0.0332359	4.18324	0.294273	0.768554	0.993113	-6.52787		0.66	0.088	0.09	0.155168	0.150353	0.00481468	4940	17107
SLC22A17	-0.0220113	5.30553	-0.319798	0.749127	0.968618	-6.52966		0.62	0.264	0.263	0.417069	0.414106	0.00296345	39651	49974			IQCD	-0.0309364	3.23959	-0.294089	0.768694	0.993113	-6.52793		0.58	0.037	0.04	0.0616361	0.0625872	-0.000951115	2073	7644
ASB6	-0.0177262	2.70964	-0.319786	0.749136	0.968618	-6.52966		0.86	0.016	0.016	0.0248718	0.0242564	0.000615479	2440	3096			UBOX5	-0.0269515	4.81997	-0.29405	0.768724	0.993113	-6.52794		0.6	0.144	0.153	0.23696	0.243086	-0.00612556	8064	28998
LRP10	0.0255348	4.09944	0.319744	0.749168	0.968618	-6.52968		0.62	0.095	0.096	0.151261	0.14232	0.00894177	14223	18238			NUDT7	-0.0289548	3.0121	-0.293977	0.76878	0.993113	-6.52796		0.74	0.025	0.028	0.0424972	0.0437895	-0.00129237	1406	5334
WDR45	0.0254084	4.34418	0.319642	0.749245	0.968618	-6.52971		0.86	0.106	0.106	0.181614	0.171501	0.0101129	15903	20053			SPRED1	-0.0159176	6.9274	-0.293819	0.7689	0.993113	-6.528		0.62	0.443	0.448	0.805386	0.802707	0.0026792	24759	85146
AZI1	-0.0249944	3.2811	-0.31961	0.749269	0.968618	-6.52972		0.8	0.04	0.042	0.0663313	0.0654227	0.000908589	6017	8060			CDKN2AIPNL	0.0316356	3.75309	0.293754	0.76895	0.993113	-6.52802		0.7	0.065	0.07	0.100228	0.103411	-0.00318343	3655	13355
ANXA4	-0.0114827	7.26209	-0.319587	0.749286	0.968618	-6.52972		0.7	0.512	0.529	0.935171	0.949549	-0.0143777	77065	100583			ESCO1	-0.0186233	6.06875	-0.293745	0.768957	0.993113	-6.52802		0.72	0.308	0.317	0.504751	0.507034	-0.00228273	17221	60148
TPM4	0.0122327	6.65975	0.319503	0.74935	0.968618	-6.52975		0.68	0.429	0.439	0.700392	0.690335	0.0100573	64600	83452			PIK3CD	0.0186527	2.6145	0.293457	0.769177	0.993113	-6.52811		0.56	0.01	0.014	0.0152374	0.0184344	-0.00319701	556	2601
SLC8B1	0.0237426	4.71324	0.319471	0.749374	0.968618	-6.52976		0.54	0.131	0.133	0.234875	0.226198	0.00867667	19718	25297			RP11-455F5.3	0.0293578	3.09985	0.293452	0.769181	0.993113	-6.52811		0.82	0.034	0.033	0.0531186	0.0492664	0.00385222	1878	6254
RP11-459F6.3	-0.026707	3.27151	-0.319431	0.749404	0.968618	-6.52977		0.74	0.037	0.037	0.0686057	0.062596	0.00600973	5575	7014			LRR1	-0.0262974	2.85401	-0.29342	0.769206	0.993113	-6.52812		0.68	0.02	0.021	0.0338001	0.0345339	-0.000733852	1127	4053
FAM131B	-0.0235511	4.47163	-0.319419	0.749414	0.968618	-6.52978		0.64	0.128	0.134	0.196747	0.195733	0.00101381	19326	25402			CCNT2	0.0155536	6.47116	0.29327	0.76932	0.993113	-6.52816		0.52	0.417	0.414	0.645573	0.635429	0.0101443	23330	78667
UGP2	0.0139372	6.27594	0.319414	0.749418	0.968618	-6.52978		0.74	0.351	0.355	0.578869	0.563889	0.0149796	52770	67363			RP11-658F2.8	-0.0292938	3.20236	-0.293154	0.769409	0.993113	-6.52819		0.7	0.039	0.038	0.0584865	0.0561716	0.0023149	2180	7313
AL355490.1	-0.0163703	2.62286	-0.319321	0.749488	0.968618	-6.52981		0.72	0.011	0.011	0.017882	0.0177805	0.000101513	1667	2181			PPFIA1	-0.0156256	6.61727	-0.292911	0.769595	0.993113	-6.52826		0.64	0.414	0.425	0.684242	0.689195	-0.00495337	23154	80738
RPS26	0.02255	5.0586	0.319298	0.749506	0.968618	-6.52982		0.56	0.281	0.274	0.508855	0.500986	0.00786859	42195	52105			RAVER1	-0.0302292	3.2126	-0.292789	0.769688	0.993113	-6.5283		0.68	0.036	0.038	0.0569719	0.0590738	-0.0021019	2012	7262
ARRDC1	-0.022835	3.08472	-0.319275	0.749523	0.968618	-6.52982		0.58	0.033	0.034	0.0503831	0.0493361	0.00104696	4975	6456			PTPLB	0.0184956	6.16207	0.292592	0.769839	0.993113	-6.52836		0.48	0.337	0.337	0.546071	0.533213	0.0128585	18813	64043
NLE1	-0.01789	2.70609	-0.319195	0.749584	0.968618	-6.52985		0.8	0.016	0.016	0.0246778	0.0231752	0.00150262	2364	3032			NIPA2	-0.0266432	4.88065	-0.292567	0.769857	0.993113	-6.52836		0.68	0.148	0.158	0.23762	0.245277	-0.00765693	8256	30090
C22orf39	-0.0255418	3.73283	-0.319182	0.749593	0.968618	-6.52985		0.64	0.07	0.071	0.107531	0.104418	0.00311281	10469	13458			DNASE2	0.0212432	2.74041	0.292566	0.769859	0.993113	-6.52836		0.84	0.017	0.018	0.02672	0.0265581	0.000161885	961	3482
AC005220.3	0.0155272	2.60698	0.318944	0.749774	0.96866	-6.52993		0.76	0.012	0.01	0.0199459	0.0154398	0.00450614	1853	1972			CHID1	0.0285221	4.5381	0.292508	0.769903	0.993113	-6.52838		0.7	0.132	0.136	0.197166	0.197225	-5.85432e-05	7372	25820
HSCB	0.0223451	4.92886	0.318933	0.749782	0.96866	-6.52993		0.7	0.156	0.155	0.266458	0.251105	0.0153532	23483	29519			NCAPD3	0.0270819	4.97553	0.292502	0.769907	0.993113	-6.52838		0.72	0.164	0.161	0.269297	0.258026	0.0112705	9151	30650
LRRC20	0.0246894	3.20244	0.318887	0.749817	0.96866	-6.52994		0.6	0.038	0.038	0.0602549	0.0560412	0.00421374	5743	7298			GSS	-0.0303844	4.33033	-0.292452	0.769946	0.993113	-6.5284		0.7	0.106	0.109	0.169386	0.167564	0.00182134	5910	20645
PCDHB5	0.0161398	2.62049	0.318739	0.749929	0.968722	-6.52999		0.64	0.012	0.011	0.0192059	0.0166142	0.00259164	1796	2159			UTP3	-0.0301478	3.79433	-0.29228	0.770077	0.993113	-6.52845		0.66	0.072	0.081	0.109359	0.115787	-0.00642716	4019	15378
CREB5	-0.00561694	9.75282	-0.318392	0.750193	0.968882	-6.5301		0.54	0.944	0.948	2.26824	2.30144	-0.0331935	141948	180159			MPZ	-0.0204389	2.65369	-0.29224	0.770107	0.993113	-6.52846		0.6	0.014	0.015	0.0225069	0.0237879	-0.00128096	759	2915
AC079610.2	-0.0173826	2.64871	-0.318272	0.750284	0.968882	-6.53014		0.76	0.012	0.012	0.0192111	0.0200316	-0.000820503	1736	2347			ZBTB43	-0.020913	5.63855	-0.29194	0.770337	0.993113	-6.52854		0.62	0.244	0.258	0.388079	0.395817	-0.00773808	13651	49065
ACER2	-0.0293669	3.60435	-0.318211	0.75033	0.968882	-6.53016		0.6	0.051	0.051	0.103391	0.0973001	0.00609068	7618	9628			MTHFR	-0.0276572	4.65251	-0.291908	0.770361	0.993113	-6.52855		0.66	0.135	0.139	0.209745	0.212602	-0.0028562	7571	26351
TOP1MT	0.0258555	3.63895	0.31803	0.750468	0.968882	-6.53021		0.68	0.061	0.061	0.101546	0.0901268	0.0114193	9239	11502			EVL	-0.0172001	6.63196	-0.291805	0.77044	0.993113	-6.52858		0.6	0.385	0.409	0.673455	0.703134	-0.0296791	21529	77784
PMS1	0.0159486	5.90363	0.317826	0.750622	0.968882	-6.53028		0.68	0.283	0.289	0.472452	0.46214	0.0103117	42519	54966			TWSG1	-0.0253678	5.38389	-0.291774	0.770464	0.993113	-6.52859		0.64	0.186	0.198	0.335858	0.342808	-0.0069503	10387	37673
FIBP	-0.0203762	3.75352	-0.317772	0.750663	0.968882	-6.53029		0.56	0.096	0.098	0.147707	0.147485	0.000222175	14428	18708			RP11-731C17.2	-0.0193023	2.60972	-0.291596	0.7706	0.993113	-6.52864		0.82	0.01	0.011	0.0156216	0.0166998	-0.00107824	584	2137
DNALI1	-0.0178539	2.71589	-0.317755	0.750676	0.968882	-6.5303		0.68	0.016	0.016	0.0248247	0.0235312	0.00129346	2339	3110			TNPO3	-0.0197232	5.94452	-0.291595	0.770601	0.993113	-6.52864		0.76	0.285	0.294	0.482667	0.485598	-0.00293149	15948	55931
FAM211B	0.0203385	2.85138	0.317677	0.750735	0.968882	-6.53032		0.66	0.023	0.021	0.0377423	0.0307819	0.00696048	3529	4044			EIF2AK2	0.0230611	5.49846	0.29153	0.770651	0.993113	-6.52866		0.7	0.218	0.226	0.363061	0.360639	0.00242251	12177	42908
AC010504.2	-0.0242091	3.21675	-0.317654	0.750752	0.968882	-6.53033		0.7	0.038	0.039	0.0592077	0.0565692	0.0026385	5721	7369			PTCHD3P1	-0.0181954	6.27333	-0.291507	0.770668	0.993113	-6.52867		0.62	0.353	0.356	0.59137	0.586601	0.00476866	19740	67712
RP11-468E2.6	-0.0171718	2.66213	-0.317641	0.750762	0.968882	-6.53033		0.82	0.013	0.013	0.0205785	0.0194374	0.00114116	1907	2428			COPS3	0.0253091	5.09251	0.291503	0.770671	0.993113	-6.52867		0.66	0.18	0.185	0.283393	0.275088	0.0083051	10076	35081
CELSR1	-0.0158059	2.62066	-0.317562	0.750822	0.968882	-6.53036		0.74	0.012	0.012	0.018239	0.0170349	0.00120413	1875	2309			RP11-47A8.5	0.0285977	3.11627	0.291491	0.77068	0.993113	-6.52867		0.66	0.035	0.033	0.0516252	0.0496139	0.00201128	1931	6292
TXNDC12	0.0232539	4.70188	0.317513	0.750859	0.968882	-6.53037		0.66	0.138	0.139	0.228388	0.216095	0.0122925	20771	26324			RP4-601K24.1	-0.0222223	2.6629	-0.291406	0.770745	0.993113	-6.5287		0.66	0.012	0.012	0.0215912	0.0192275	0.00236368	675	2303
RP11-24C3.2	0.0227711	3.0477	0.317262	0.75105	0.968882	-6.53045		0.72	0.032	0.03	0.0507329	0.0430671	0.00766577	4823	5692			BORA	-0.0318661	3.44242	-0.291068	0.771004	0.993113	-6.52879		0.82	0.048	0.048	0.0787553	0.0766546	0.00210068	2695	9210
TMPRSS5	-0.0237453	4.70696	-0.317251	0.751058	0.968882	-6.53045		0.48	0.151	0.149	0.285572	0.256817	0.0287553	22674	28341			MPP1	-0.0300031	3.43284	-0.291009	0.771049	0.993113	-6.52881		0.6	0.051	0.057	0.0783746	0.0829658	-0.00459122	2874	10861
ARMCX4	0.0132286	6.59406	0.317205	0.751093	0.968882	-6.53047		0.58	0.393	0.397	0.678928	0.668658	0.0102701	59087	75506			RPL19	-0.0275338	5.64767	-0.290958	0.771088	0.993113	-6.52882		0.52	0.33	0.363	0.6366	0.739262	-0.102662	18428	68952
CREM	-0.0208918	5.42074	-0.317171	0.751119	0.968882	-6.53048		0.7	0.194	0.203	0.35814	0.359184	-0.00104366	29251	38478			CTD-2015H6.3	-0.0304044	3.2742	-0.290878	0.771149	0.993113	-6.52885		0.64	0.038	0.042	0.0599777	0.0647497	-0.00477203	2105	8036
MTMR1	-0.0216747	4.98709	-0.316815	0.751389	0.968882	-6.53059		0.62	0.157	0.166	0.266667	0.269277	-0.00261009	23658	31583			SHB	-0.0295557	3.46348	-0.290724	0.771267	0.993113	-6.52889		0.64	0.054	0.059	0.0806637	0.0847077	-0.00404396	3033	11125
BNC2	-0.0152521	2.62339	-0.316542	0.751596	0.968882	-6.53068		0.62	0.013	0.015	0.0180362	0.0187827	-0.000746418	1993	2791			LINC00845	-0.0260436	2.90052	-0.290515	0.771427	0.993113	-6.52895		0.62	0.023	0.024	0.0363831	0.0358412	0.000541839	1299	4540
SLC25A26	-0.0148467	6.23651	-0.316499	0.751629	0.968882	-6.53069		0.7	0.325	0.335	0.560654	0.56116	-0.000506119	48910	63689			TEX11	-0.0194011	2.62377	-0.290391	0.771522	0.993113	-6.52899		0.7	0.011	0.012	0.0159383	0.0170402	-0.00110186	591	2314
RP3-522D1.1	0.0128715	2.54336	0.316466	0.751654	0.968882	-6.5307		0.62	0.011	0.01	0.0143506	0.0126262	0.00172439	1596	1915			HPS5	-0.0240738	5.25312	-0.290282	0.771605	0.993113	-6.52902		0.74	0.191	0.199	0.310046	0.314317	-0.0042706	10677	37897
EXOSC6	0.0238475	3.36163	0.316434	0.751678	0.968882	-6.53071		0.6	0.051	0.049	0.0786488	0.0694445	0.00920433	7646	9343			ZSWIM7	0.0202467	5.77674	0.290169	0.771692	0.993113	-6.52905		0.64	0.253	0.263	0.415672	0.416995	-0.00132359	14126	50036
RALGPS1	-0.0103508	7.38442	-0.316354	0.751739	0.968882	-6.53073		0.66	0.56	0.573	0.989349	0.996165	-0.00681558	84238	108861			AC093391.2	0.0219712	2.67752	0.28973	0.772027	0.993113	-6.52917		0.72	0.013	0.013	0.0218851	0.0207756	0.00110944	718	2414
CPXM2	0.0247424	3.45821	0.316315	0.751768	0.968882	-6.53075		0.56	0.062	0.065	0.123326	0.125892	-0.00256643	9348	12388			GNPDA1	0.0269568	4.78374	0.289676	0.772068	0.993113	-6.52919		0.84	0.144	0.149	0.223639	0.225455	-0.00181593	8065	28281
RP11-472M19.2	0.0252826	4.2013	0.316293	0.751785	0.968882	-6.53075		0.68	0.101	0.096	0.177265	0.151237	0.0260276	15166	18262			CPSF7	-0.0203858	5.61978	-0.289577	0.772144	0.993113	-6.52922		0.76	0.254	0.262	0.394315	0.396434	-0.0021188	14183	49693
EFCAB6	0.0264037	4.34082	0.316283	0.751792	0.968882	-6.53076		0.76	0.098	0.098	0.174776	0.172613	0.00216237	14784	18597			IFT74	0.0241686	5.40491	0.289411	0.772272	0.993113	-6.52926		0.58	0.21	0.206	0.364281	0.351154	0.0131272	11719	39041
SLC44A3	-0.0229807	2.96927	-0.316275	0.751799	0.968882	-6.53076		0.7	0.024	0.026	0.0413841	0.0421202	-0.000736125	3644	5021			COL9A2	-0.0142351	6.82866	-0.289408	0.772274	0.993113	-6.52927		0.46	0.456	0.467	0.72905	0.739186	-0.0101357	25469	88678
CCDC142	-0.025544	3.7826	-0.316212	0.751847	0.968882	-6.53078		0.62	0.067	0.071	0.108566	0.106291	0.00227455	10028	13516			ITPKC	-0.0321112	3.66783	-0.289395	0.772284	0.993113	-6.52927		0.8	0.058	0.061	0.0942792	0.0945717	-0.000292501	3227	11617
NOTCH1	0.0174722	5.42552	0.316201	0.751855	0.968882	-6.53078		0.6	0.224	0.228	0.36055	0.346422	0.0141278	33765	43402			RP11-235E17.4	-0.0245449	2.84791	-0.289347	0.77232	0.993113	-6.52928		0.8	0.019	0.022	0.0296018	0.0325925	-0.00299077	1083	4235
SNCA	0.0133236	7.00482	0.315978	0.752024	0.968882	-6.53085		0.68	0.459	0.443	0.846286	0.828204	0.0180821	68998	84074			RFX5	0.0191671	2.62982	0.289343	0.772323	0.993113	-6.52928		0.6	0.013	0.012	0.0197646	0.01736	0.00240459	742	2341
KIAA2013	0.0217364	4.81975	0.315964	0.752035	0.968882	-6.53085		0.68	0.159	0.162	0.248626	0.236889	0.0117368	23934	30697			DCHS1	-0.0199397	2.64092	-0.289296	0.772359	0.993113	-6.5293		0.72	0.012	0.013	0.0185573	0.0187394	-0.0001821	656	2455
PHRF1	0.0188066	5.18327	0.315897	0.752086	0.968882	-6.53088		0.58	0.193	0.194	0.308741	0.29043	0.0183107	29105	36818			MIR1539	0.0237626	2.77911	0.289235	0.772406	0.993113	-6.52931		0.7	0.02	0.018	0.0308168	0.0271471	0.00366978	1118	3420
RALBP1	-0.0173305	5.70955	-0.315886	0.752094	0.968882	-6.53088		0.64	0.254	0.264	0.426162	0.419145	0.00701772	38202	50157			ZNF235	0.020722	6.04574	0.289181	0.772447	0.993113	-6.52933		0.68	0.283	0.286	0.506115	0.501039	0.00507638	15840	54373
KB-1507C5.2	-0.0151664	6.52467	-0.315748	0.752199	0.968935	-6.53092		0.58	0.342	0.359	0.648195	0.665084	-0.0168887	51445	68150			WDR83OS	-0.0260246	4.77322	-0.289097	0.772512	0.993113	-6.52935		0.52	0.179	0.208	0.300571	0.339467	-0.0388962	10021	39459
CTC-459I6.1	-0.0208861	2.93472	-0.315395	0.752467	0.969198	-6.53103		0.66	0.025	0.028	0.0361199	0.0383112	-0.00219134	3809	5390			LEPREL1	-0.0317142	3.39702	-0.289076	0.772528	0.993113	-6.52936		0.52	0.042	0.059	0.0899831	0.110127	-0.020144	2354	11152
MTF1	-0.0208021	5.03743	-0.315306	0.752534	0.969203	-6.53106		0.6	0.168	0.174	0.273156	0.270308	0.00284805	25344	33030			CTD-2260A17.2	-0.0240637	5.5811	-0.288991	0.772593	0.993113	-6.52938		0.6	0.21	0.223	0.38176	0.39452	-0.01276	11727	42297
MAN2C1	-0.0202458	4.89981	-0.314813	0.752909	0.969485	-6.53121		0.52	0.162	0.168	0.258153	0.253975	0.00417802	24386	31989			AVPI1	-0.0273471	3.14709	-0.288869	0.772686	0.993113	-6.52942		0.56	0.035	0.039	0.0505723	0.0546912	-0.00411887	1932	7481
CLTCL1	0.0234793	4.8545	0.314805	0.752915	0.969485	-6.53121		0.66	0.144	0.146	0.254759	0.241925	0.0128346	21682	27715			CDC23	-0.0295582	4.44535	-0.288837	0.772711	0.993113	-6.52943		0.74	0.112	0.12	0.175177	0.179851	-0.00467381	6282	22773
POLR3E	-0.0210644	4.78884	-0.314766	0.752944	0.969485	-6.53123		0.66	0.146	0.153	0.231672	0.22688	0.00479182	21907	29042			ZNF300	-0.029021	3.20713	-0.288807	0.772733	0.993113	-6.52944		0.76	0.038	0.04	0.0591667	0.0605286	-0.00136181	2135	7541
ADCY5	-0.0102402	7.37565	-0.314367	0.753247	0.969727	-6.53135		0.6	0.554	0.572	0.971601	0.977601	-0.00600028	83398	108619			PYROXD2	-0.030506	3.86085	-0.288805	0.772735	0.993113	-6.52944		0.7	0.081	0.079	0.123969	0.119231	0.00473838	4510	15035
ZNF394	0.0217665	4.77484	0.314329	0.753276	0.969727	-6.53136		0.7	0.145	0.148	0.233937	0.221344	0.0125928	21871	28105			HS6ST1	-0.0297543	4.40192	-0.288711	0.772807	0.993113	-6.52946		0.74	0.107	0.117	0.174857	0.178628	-0.00377093	5980	22238
ADCK2	0.0250166	4.02655	0.314207	0.753369	0.969727	-6.5314		0.7	0.088	0.09	0.135957	0.130953	0.00500407	13187	17095			RHOF	0.0254507	2.88382	0.288625	0.772873	0.993113	-6.52949		0.7	0.022	0.023	0.034517	0.0330062	0.00151077	1236	4363
ZPBP	-0.0139029	2.5621	-0.314182	0.753388	0.969727	-6.53141		0.76	0.01	0.01	0.0143877	0.0138427	0.000545029	1455	1940			PPP2R4	-0.0242809	5.08477	-0.288591	0.772899	0.993113	-6.5295		0.46	0.172	0.192	0.260369	0.281746	-0.0213775	9629	36422
AC142119.1	0.016076	2.62484	0.31402	0.753511	0.969729	-6.53146		0.7	0.013	0.012	0.0203818	0.016097	0.00428481	1931	2200			KLHL23	-0.0304121	4.46087	-0.288543	0.772936	0.993113	-6.52951		0.6	0.107	0.12	0.191737	0.202313	-0.0105758	5971	22819
NFU1	-0.0168522	5.61238	-0.313806	0.753673	0.969729	-6.53152		0.72	0.243	0.252	0.39372	0.391196	0.00252477	36541	47865			USP5	-0.0287115	4.4693	-0.288491	0.772976	0.993113	-6.52953		0.62	0.121	0.13	0.177034	0.189612	-0.0125772	6736	24619
RP1-35C21.2	-0.0141444	2.56673	-0.313753	0.753714	0.969729	-6.53154		0.66	0.009	0.01	0.0135152	0.0131544	0.000360807	1408	1829			GPR62	0.0286331	4.53278	0.288384	0.773057	0.993113	-6.52956		0.6	0.14	0.153	0.218349	0.232134	-0.0137857	7845	29142
AP000640.2	0.0232018	3.08684	0.313636	0.753803	0.969729	-6.53157		0.84	0.033	0.031	0.0538409	0.046553	0.00728788	4932	5795			RP4-758J18.13	-0.0179614	2.5814	-0.288293	0.773127	0.993113	-6.52958		0.76	0.01	0.01	0.0148163	0.0148862	-6.99147e-05	534	1901
SLC5A6	-0.0221353	3.01606	-0.313583	0.753843	0.969729	-6.53159		0.7	0.029	0.03	0.0460008	0.0464509	-0.000450149	4295	5753			RBM11	-0.0198388	2.69059	-0.288172	0.77322	0.993113	-6.52962		0.62	0.015	0.018	0.021639	0.0230597	-0.0014207	866	3416
COQ9	0.0239066	4.29505	0.313196	0.754136	0.969729	-6.53171		0.68	0.105	0.107	0.166992	0.159171	0.00782132	15735	20296			B3GAT2	-0.0278416	3.09865	-0.288071	0.773297	0.993113	-6.52964		0.62	0.032	0.036	0.0476697	0.0532901	-0.00562043	1805	6912
TNRC18	-0.0151592	6.04624	-0.313175	0.754153	0.969729	-6.53172		0.46	0.305	0.317	0.506405	0.507642	-0.00123677	45882	60215			C14orf37	0.0150358	6.84274	0.288069	0.773299	0.993113	-6.52964		0.62	0.453	0.452	0.766738	0.760993	0.00574475	25333	85797
HNRNPA1	-0.0192032	5.28743	-0.31315	0.754171	0.969729	-6.53172		0.56	0.218	0.23	0.337933	0.338617	-0.000684311	32778	43621			C16orf46	-0.0258185	2.94461	-0.288002	0.773349	0.993113	-6.52966		0.62	0.026	0.026	0.0387874	0.0379956	0.00079178	1450	5013
COA1	0.012753	6.6894	0.312981	0.7543	0.969729	-6.53177		0.62	0.405	0.416	0.715778	0.708284	0.00749491	60966	79062			TMEM229A	-0.0296123	4.22532	-0.287593	0.773663	0.993113	-6.52978		0.58	0.103	0.125	0.163636	0.191433	-0.0277971	5775	23797
PTPN9	-0.0255614	4.15824	-0.31296	0.754316	0.969729	-6.53178		0.58	0.09	0.093	0.152156	0.148931	0.00322475	13553	17662			CD97	-0.0252277	5.12088	-0.287562	0.773687	0.993113	-6.52979		0.62	0.181	0.183	0.293906	0.286741	0.00716494	10134	34772
LRRC40	-0.0205637	5.07038	-0.312786	0.754448	0.969729	-6.53183		0.62	0.171	0.18	0.27974	0.280671	-0.000930744	25720	34204			PPP1R16A	0.0236208	2.83057	0.287478	0.773751	0.993113	-6.52981		0.74	0.022	0.023	0.0347988	0.0347077	9.11209e-05	1242	4446
ANXA9	0.0169087	2.6826	0.312744	0.75448	0.969729	-6.53185		0.76	0.015	0.015	0.0233655	0.0202131	0.00315243	2286	2767			ZNF511	0.0300127	3.9958	0.287357	0.773843	0.993113	-6.52985		0.58	0.084	0.089	0.12842	0.128067	0.000352523	4714	16847
DUS4L	-0.0253075	3.82273	-0.312707	0.754508	0.969729	-6.53186		0.62	0.07	0.074	0.108917	0.109487	-0.000569492	10471	14062			AP001372.2	0.0306701	4.02681	0.287215	0.773952	0.993113	-6.52989		0.68	0.085	0.088	0.128332	0.127635	0.000696674	4735	16730
TRAPPC2P1	0.0208134	3.00373	0.312705	0.75451	0.969729	-6.53186		0.62	0.034	0.03	0.0516814	0.0442406	0.00744083	5077	5790			RP11-141M1.3	-0.0167363	7.10909	-0.28707	0.774064	0.993113	-6.52993		0.58	0.42	0.433	0.853554	0.865596	-0.0120423	23502	82292
MRPL23	0.0219946	4.68648	0.312526	0.754646	0.969729	-6.53191		0.64	0.147	0.148	0.230155	0.217523	0.0126322	22143	28193			DEPDC5	0.0198684	5.89433	0.28697	0.774139	0.993113	-6.52995		0.68	0.273	0.284	0.462149	0.468422	-0.00627278	15242	54000
INSM1	0.018754	2.81186	0.312467	0.75469	0.969729	-6.53193		0.68	0.022	0.022	0.0346755	0.0333285	0.00134699	3319	4196			KATNBL1	0.0128708	7.1247	0.286635	0.774397	0.993113	-6.53005		0.58	0.525	0.531	0.869568	0.868107	0.00146098	29369	100814
MPV17L2	-0.0186206	2.7927	-0.312195	0.754897	0.969729	-6.53202		0.74	0.021	0.022	0.0318706	0.0304094	0.00146112	3181	4095			FKBP6	-0.0176468	2.57629	-0.286506	0.774495	0.993113	-6.53008		0.66	0.008	0.01	0.0130745	0.0150843	-0.00200982	471	1871
AK2	-0.0170194	5.47687	-0.312142	0.754938	0.969729	-6.53203		0.74	0.229	0.238	0.361095	0.355213	0.00588182	34502	45205			LSMEM2	-0.0312922	3.74744	-0.286437	0.774548	0.993113	-6.5301		0.64	0.063	0.065	0.105323	0.104787	0.000535975	3549	12432
UTP6	-0.0213512	4.85633	-0.312117	0.754956	0.969729	-6.53204		0.72	0.151	0.159	0.248238	0.247204	0.00103416	22641	30179			VPS54	-0.014558	6.90937	-0.286433	0.774551	0.993113	-6.53011		0.7	0.48	0.481	0.821923	0.815672	0.00625078	26815	91360
RPL7A	0.0208919	5.24156	0.312065	0.754996	0.969729	-6.53206		0.56	0.312	0.309	0.580649	0.579259	0.00139041	46934	58699			TTC38	-0.0316405	3.78642	-0.286387	0.774586	0.993113	-6.53012		0.58	0.064	0.069	0.104117	0.107101	-0.00298367	3591	13132
SPIN1	-0.00940133	7.55787	-0.311873	0.755142	0.969729	-6.53211		0.6	0.6	0.625	1.05854	1.08254	-0.0239978	90220	118651			RP11-705O1.8	0.0212606	2.70234	0.286339	0.774623	0.993113	-6.53013		0.58	0.017	0.015	0.0252596	0.0211877	0.00407193	948	2873
POLB	-0.022623	4.74262	-0.311821	0.755182	0.969729	-6.53213		0.62	0.136	0.142	0.227574	0.225059	0.00251489	20443	27008			RNF114	0.0198219	5.62912	0.286223	0.774712	0.993113	-6.53016		0.52	0.262	0.263	0.395959	0.387088	0.00887069	14656	49921
SUDS3	0.0172547	5.4715	0.31178	0.755213	0.969729	-6.53214		0.7	0.232	0.231	0.375764	0.347463	0.028301	34951	43887			ANO8	-0.0295838	3.34615	-0.286152	0.774766	0.993113	-6.53018		0.7	0.044	0.05	0.0679522	0.0743614	-0.00640915	2461	9517
PACSIN2	-0.0202183	5.23958	-0.311657	0.755306	0.969729	-6.53218		0.62	0.187	0.189	0.322932	0.309131	0.0138012	28187	35919			CTD-2545M3.2	0.0164345	2.5548	0.28605	0.774844	0.993113	-6.53021		0.78	0.009	0.009	0.0138873	0.0130746	0.000812638	527	1772
PKIG	0.0187037	5.66534	0.311527	0.755405	0.969729	-6.53222		0.66	0.238	0.236	0.428892	0.408591	0.0203005	35824	44749			CD38	-0.0255684	2.85952	-0.286037	0.774854	0.993113	-6.53022		0.66	0.021	0.02	0.0357008	0.0327974	0.00290343	1168	3782
C2orf69	0.0209337	4.91578	0.311516	0.755413	0.969729	-6.53222		0.52	0.165	0.164	0.262262	0.246192	0.0160692	24812	31114			FRMD3	0.0348856	4.44845	0.285929	0.774937	0.993113	-6.53025		0.68	0.092	0.096	0.193612	0.196493	-0.00288083	5157	18258
MGAT2	0.017559	2.75101	0.311456	0.755459	0.969729	-6.53224		0.64	0.02	0.019	0.0297902	0.0264899	0.00330028	2939	3658			CTC-548K16.6	0.022475	2.74614	0.285797	0.775038	0.993113	-6.53028		0.62	0.018	0.017	0.0264876	0.0241861	0.0023015	991	3245
CSNK1G2	-0.0225244	4.50279	-0.311451	0.755463	0.969729	-6.53224		0.62	0.121	0.126	0.195925	0.191018	0.00490735	18205	23958			RNF214	-0.0199784	5.80965	-0.285782	0.775049	0.993113	-6.53029		0.78	0.267	0.269	0.435137	0.434261	0.000875667	14911	51191
ZNF761	-0.0199077	5.10881	-0.311406	0.755497	0.969729	-6.53226		0.64	0.178	0.18	0.29538	0.281336	0.0140443	26747	34278			MMAA	-0.0311996	3.38594	-0.28566	0.775143	0.993113	-6.53032		0.76	0.046	0.047	0.0724414	0.0719264	0.000515024	2556	8859
ATF5	-0.0211111	2.95068	-0.311302	0.755576	0.969729	-6.53229		0.72	0.027	0.028	0.0415314	0.0398996	0.00163177	4100	5331			TDRD6	-0.0281296	3.20078	-0.285641	0.775157	0.993113	-6.53033		0.62	0.042	0.037	0.0693461	0.0599889	0.00935726	2369	6978
CTD-2313N18.5	-0.0249341	3.48168	-0.311268	0.755602	0.969729	-6.5323		0.84	0.052	0.053	0.0802808	0.0767996	0.00348117	7779	10041			RP11-383C5.4	0.0306166	3.997	0.285595	0.775193	0.993113	-6.53034		0.62	0.083	0.083	0.127676	0.122985	0.00469147	4657	15738
RP11-820I16.4	0.0163926	2.66474	0.31117	0.755677	0.969729	-6.53233		0.74	0.014	0.014	0.023186	0.0197239	0.00346209	2172	2568			TMEM37	-0.0169996	2.57079	-0.285377	0.775359	0.993113	-6.5304		0.76	0.009	0.01	0.0137851	0.0143579	-0.000572781	516	1956
RRP12	-0.0251716	3.42596	-0.31114	0.755699	0.969729	-6.53234		0.66	0.048	0.05	0.0788716	0.0762734	0.00259813	7285	9500			GLCCI1	-0.025135	5.46821	-0.285244	0.775462	0.993113	-6.53044		0.68	0.199	0.21	0.376197	0.37965	-0.00345357	11130	39890
RP11-734K2.4	-0.0225416	4.63062	-0.311048	0.755769	0.969729	-6.53237		0.6	0.126	0.134	0.206768	0.209419	-0.00265037	18930	25533			MCUR1	-0.0300675	4.42398	-0.285189	0.775504	0.993113	-6.53045		0.56	0.107	0.12	0.171555	0.184599	-0.0130435	5978	22784
SNHG16	0.0223829	3.06631	0.310854	0.755917	0.969729	-6.53243		0.74	0.033	0.033	0.0511051	0.0482696	0.00283548	4929	6237			ARRDC1	-0.027267	3.08472	-0.28515	0.775534	0.993113	-6.53046		0.74	0.031	0.034	0.0451303	0.0493361	-0.0042058	1712	6456
FAM174A	0.0241076	4.43283	0.310716	0.756021	0.969729	-6.53247		0.6	0.124	0.124	0.195137	0.184246	0.0108912	18666	23610			AC069368.3	-0.0317876	3.33317	-0.284981	0.775663	0.993113	-6.53051		0.64	0.039	0.044	0.0689201	0.0724842	-0.00356414	2161	8290
PSG4	0.0184489	2.75954	0.310631	0.756086	0.969729	-6.53249		0.54	0.015	0.015	0.0284714	0.0256786	0.00279284	2206	2755			MIPEP	-0.0198996	6.5924	-0.284948	0.775688	0.993113	-6.53052		0.62	0.36	0.357	0.744248	0.72195	0.0222976	20120	67848
ALDH5A1	0.0132812	2.57483	0.310532	0.756161	0.969729	-6.53252		0.58	0.011	0.014	0.0143337	0.0178311	-0.00349739	1667	2642			AAK1	-0.0105681	7.71097	-0.284906	0.77572	0.993113	-6.53053		0.56	0.64	0.659	1.10002	1.12565	-0.025639	35780	125192
CUL2	-0.0160004	5.79063	-0.31052	0.75617	0.969729	-6.53253		0.74	0.263	0.274	0.433719	0.430203	0.00351553	39519	51965			CRNKL1	0.0270867	4.86824	0.284719	0.775864	0.993113	-6.53059		0.56	0.164	0.17	0.251915	0.2553	-0.00338486	9140	32237
PDE8B	0.0215478	5.18001	0.310516	0.756174	0.969729	-6.53253		0.52	0.189	0.198	0.331256	0.340711	-0.00945533	28403	37649			STX17	-0.0223191	5.34783	-0.284662	0.775908	0.993113	-6.5306		0.78	0.211	0.216	0.330692	0.327367	0.00332459	11786	40975
POLR3F	0.0233154	4.42597	0.310455	0.75622	0.969729	-6.53255		0.7	0.116	0.115	0.188716	0.173878	0.0148384	17506	21850			ZFAT	0.0314506	4.38084	0.284613	0.775945	0.993113	-6.53061		0.62	0.101	0.102	0.186072	0.178849	0.00722329	5644	19424
PRKRA	-0.0165379	5.62228	-0.310264	0.756365	0.969729	-6.53261		0.76	0.245	0.251	0.399366	0.387976	0.0113892	36906	47731			CTD-2535L24.2	-0.0175808	2.59138	-0.284578	0.775972	0.993113	-6.53062		0.54	0.008	0.011	0.0123233	0.0143722	-0.00204889	459	2111
CDK13	0.00773065	8.08177	0.310254	0.756372	0.969729	-6.53261		0.52	0.721	0.731	1.31699	1.31869	-0.00170223	108399	138846			COQ3	0.0319628	3.65336	0.284482	0.776045	0.993113	-6.53065		0.74	0.059	0.06	0.0985759	0.0935842	0.00499177	3282	11320
CASC15	-0.0246589	4.22712	-0.310254	0.756373	0.969729	-6.53261		0.54	0.101	0.101	0.158519	0.153442	0.00507694	15217	19192			LRTOMT	0.031267	3.60214	0.284434	0.776082	0.993113	-6.53067		0.7	0.058	0.058	0.092809	0.0876964	0.00511263	3265	11059
POLRMT	0.02442	4.00139	0.310098	0.756492	0.969729	-6.53266		0.64	0.088	0.089	0.14124	0.134091	0.00714942	13202	16977			SH3BGRL	-0.0222394	5.66501	-0.284391	0.776115	0.993113	-6.53068		0.48	0.225	0.253	0.372675	0.402065	-0.0293893	12581	48111
LRRC45	-0.0152639	2.61352	-0.310048	0.75653	0.969729	-6.53267		0.7	0.012	0.012	0.0187616	0.0193883	-0.000626712	1758	2290			FLRT1	0.0303269	3.97701	0.284339	0.776155	0.993113	-6.53069		0.6	0.084	0.084	0.138863	0.129042	0.00982148	4671	15951
ZNF888	0.0151794	2.60066	0.309726	0.756774	0.969729	-6.53277		0.72	0.011	0.01	0.0179446	0.0148253	0.00311935	1655	1883			CATSPERD	-0.0221961	2.72949	-0.284213	0.776252	0.993113	-6.53073		0.66	0.015	0.017	0.022615	0.0246585	-0.0020435	824	3272
FLT3	0.0151859	2.61622	0.309646	0.756835	0.969729	-6.53279		0.7	0.013	0.012	0.0178898	0.0165961	0.00129366	1957	2326			CENPA	0.0293836	3.29733	0.284186	0.776272	0.993113	-6.53073		0.72	0.043	0.042	0.066295	0.0617155	0.00457945	2421	7961
UBTF	0.0194778	5.24729	0.309626	0.75685	0.969729	-6.5328		0.64	0.212	0.214	0.34135	0.328315	0.0130353	31928	40746			TRIM39	-0.026043	2.95416	-0.284106	0.776333	0.993113	-6.53076		0.66	0.026	0.028	0.0396917	0.041319	-0.00162731	1448	5265
LMNA	-0.0146168	6.10454	-0.309573	0.75689	0.969729	-6.53282		0.52	0.332	0.345	0.53911	0.532778	0.00633135	50013	65584			AP5B1	-0.021774	2.73696	-0.284102	0.776337	0.993113	-6.53076		0.64	0.016	0.018	0.0241975	0.0248383	-0.000640767	911	3416
ARHGAP19	-0.0196274	2.84144	-0.309463	0.756974	0.969729	-6.53285		0.68	0.021	0.023	0.0307545	0.0319704	-0.00121591	3156	4317			RP11-432I5.6	-0.0193368	2.6266	-0.283771	0.77659	0.993113	-6.53085		0.72	0.011	0.011	0.0174834	0.0166537	0.000829722	626	2180
LRRC29	0.0144636	2.59117	0.309407	0.757017	0.969729	-6.53287		0.64	0.011	0.011	0.0176272	0.0148921	0.00273512	1678	2002			DHX58	-0.0221445	2.74517	-0.283762	0.776597	0.993113	-6.53085		0.64	0.016	0.017	0.0247379	0.0252899	-0.000552034	904	3297
ZNF610	0.0237187	4.46919	0.309319	0.757084	0.969729	-6.53289		0.74	0.116	0.114	0.192717	0.179131	0.0135858	17411	21748			ASTE1	-0.0298725	4.12823	-0.283669	0.776669	0.993113	-6.53088		0.58	0.094	0.095	0.146954	0.139519	0.00743465	5248	18119
FYTTD1	0.016741	5.61557	0.30931	0.75709	0.969729	-6.5329		0.64	0.254	0.254	0.407907	0.386532	0.0213747	38146	48299			SPEN	0.0123645	7.17136	0.28358	0.776736	0.993113	-6.5309		0.56	0.559	0.556	0.923945	0.910885	0.01306	31221	105627
STK11	-0.0248881	3.79163	-0.309108	0.757244	0.969729	-6.53296		0.78	0.071	0.073	0.115453	0.109746	0.00570722	10621	13937			DYRK1B	0.0298209	3.39606	0.283432	0.77685	0.993113	-6.53094		0.62	0.048	0.049	0.0731225	0.0732265	-0.000103932	2683	9360
FNDC3A	-0.00934299	7.53101	-0.309106	0.757246	0.969729	-6.53296		0.74	0.595	0.613	1.04084	1.05278	-0.0119416	89521	116524			AAED1	0.0313786	3.70368	0.283414	0.776864	0.993113	-6.53095		0.72	0.062	0.065	0.0981716	0.0958459	0.00232573	3485	12297
AC090587.2	-0.0241951	4.15811	-0.309097	0.757252	0.969729	-6.53296		0.58	0.093	0.096	0.14949	0.145764	0.00372616	13918	18169			WDR25	0.0271051	5.00328	0.283333	0.776926	0.993113	-6.53097		0.68	0.158	0.16	0.281781	0.275341	0.00644071	8842	30310
RP11-312O7.2	0.0210178	2.97817	0.309092	0.757256	0.969729	-6.53296		0.58	0.028	0.027	0.0427528	0.037398	0.00535485	4204	5187			FAM71F2	0.0300068	3.44162	0.283205	0.777024	0.993113	-6.53101		0.72	0.053	0.051	0.0807057	0.0758177	0.00488802	2951	9628
RP11-282O18.3	-0.0208343	2.90255	-0.309081	0.757265	0.969729	-6.53297		0.8	0.024	0.024	0.036377	0.0353541	0.00102286	3556	4549			HIRIP3	-0.0294417	4.14279	-0.283084	0.777117	0.993113	-6.53104		0.68	0.101	0.102	0.153244	0.150602	0.00264206	5624	19460
FAM214B	-0.0247812	3.75648	-0.308933	0.757378	0.969729	-6.53301		0.6	0.071	0.073	0.108202	0.104034	0.00416794	10754	13943			RP11-295G20.2	-0.0249206	2.86401	-0.283061	0.777135	0.993113	-6.53105		0.78	0.021	0.023	0.0329837	0.0342879	-0.00130417	1185	4338
CNPY3	0.0242277	3.85397	0.308889	0.757411	0.969729	-6.53302		0.68	0.083	0.081	0.127244	0.116308	0.010936	12490	15466			POLG	0.0292251	4.13681	0.282934	0.777232	0.993113	-6.53108		0.64	0.098	0.096	0.150878	0.143644	0.00723401	5459	18220
MAP3K19	0.021986	2.91628	0.308882	0.757416	0.969729	-6.53303		0.88	0.024	0.022	0.0441505	0.0351974	0.00895307	3597	4190			RNPEP	0.0294016	4.26297	0.282845	0.7773	0.993113	-6.53111		0.7	0.1	0.103	0.158223	0.154854	0.00336967	5596	19518
TMEM64	0.0144078	6.47998	0.308769	0.757502	0.969729	-6.53306		0.54	0.36	0.367	0.648505	0.636817	0.0116877	54174	69678			RP11-820I16.4	0.0199202	2.66474	0.282824	0.777316	0.993113	-6.53111		0.74	0.015	0.014	0.022712	0.0197239	0.00298811	845	2568
AC016700.2	-0.0182186	2.73149	-0.308762	0.757508	0.969729	-6.53306		0.76	0.016	0.015	0.0266645	0.0241872	0.00247725	2362	2896			TMEM129	-0.0299881	3.81639	-0.282666	0.777437	0.993113	-6.53116		0.54	0.07	0.079	0.105859	0.113423	-0.00756404	3897	14927
IFI35	-0.0158011	2.64687	-0.308691	0.757561	0.969729	-6.53308		0.74	0.014	0.013	0.0218363	0.0194431	0.00239319	2064	2542			ASPRV1	-0.0247059	2.92269	-0.28255	0.777526	0.993113	-6.53119		0.66	0.026	0.027	0.0381733	0.0384688	-0.000295465	1465	5185
VPS33B	0.0240985	4.27368	0.308626	0.757611	0.969729	-6.5331		0.76	0.102	0.102	0.166884	0.155516	0.0113682	15327	19393			ZNF410	0.0256791	2.95153	0.282545	0.77753	0.993113	-6.53119		0.6	0.028	0.027	0.0411254	0.0371202	0.00400517	1542	5044
MXD4	0.0215382	4.75283	0.308482	0.75772	0.969729	-6.53315		0.68	0.155	0.154	0.24108	0.227896	0.0131839	23356	29285			STARD3NL	-0.0282472	4.6083	-0.282434	0.777615	0.993113	-6.53122		0.72	0.126	0.135	0.198787	0.204205	-0.00541814	7057	25694
RP11-467P9.1	0.014525	2.59415	0.308469	0.757731	0.969729	-6.53315		0.72	0.012	0.011	0.0184162	0.0154301	0.00298617	1758	1997			TEX30	0.0282498	3.17531	0.282338	0.777688	0.993113	-6.53125		0.62	0.036	0.038	0.0570103	0.0556643	0.00134599	2012	7215
CTC1	0.0252763	3.6846	0.308335	0.757832	0.969777	-6.53319		0.72	0.063	0.063	0.105399	0.0960843	0.00931451	9486	11938			RRAGD	-0.0264457	4.78706	-0.282337	0.777689	0.993113	-6.53125		0.72	0.14	0.144	0.233476	0.233881	-0.000405103	7818	27392
C5orf64	-0.0115582	7.58996	-0.30799	0.758095	0.969851	-6.5333		0.5	0.535	0.554	1.06321	1.09175	-0.0285407	80491	105269			ZFP2	-0.0258197	4.9356	-0.282323	0.7777	0.993113	-6.53125		0.68	0.154	0.163	0.249547	0.258097	-0.00854977	8628	30897
AP001062.7	0.0139672	2.57235	0.307915	0.758152	0.969851	-6.53332		0.66	0.01	0.009	0.0156573	0.0133705	0.00228681	1513	1799			ITGB5-AS1	-0.018015	2.57891	-0.282234	0.777769	0.993113	-6.53128		0.68	0.009	0.01	0.0149279	0.0152052	-0.000277246	486	1961
TMEM192	0.014722	6.12197	0.307897	0.758165	0.969851	-6.53332		0.64	0.312	0.32	0.534728	0.523047	0.011681	46983	60805			RP4-781K5.4	0.0193472	2.60979	0.282231	0.777771	0.993113	-6.53128		0.74	0.011	0.01	0.017607	0.0157928	0.00181423	597	1862
SMARCA1	-0.0229286	4.61125	-0.307886	0.758174	0.969851	-6.53333		0.48	0.131	0.132	0.209318	0.207601	0.0017173	19723	25105			PTPN9	-0.0308155	4.15824	-0.282192	0.777801	0.993113	-6.53129		0.62	0.087	0.093	0.144405	0.148931	-0.00452651	4866	17662
CLCC1	0.0204886	4.83863	0.30784	0.758209	0.969851	-6.53334		0.62	0.158	0.163	0.244598	0.236911	0.00768697	23739	30934			TOPBP1	-0.0267952	4.81227	-0.28215	0.777833	0.993113	-6.5313		0.64	0.146	0.148	0.24778	0.239192	0.00858757	8136	28148
DNAH8	-0.0173323	2.67449	-0.30772	0.7583	0.969886	-6.53338		0.68	0.013	0.014	0.0211563	0.021369	-0.000212689	1962	2630			FAM19A4	-0.0272864	5.54438	-0.28213	0.777848	0.993113	-6.5313		0.6	0.177	0.194	0.385712	0.402557	-0.0168453	9917	36919
ZBTB6	0.0247657	3.64511	0.307613	0.758381	0.969908	-6.53341		0.64	0.067	0.064	0.104075	0.0946285	0.00944638	10033	12246			DDX24	-0.0177567	6.99381	-0.282053	0.777907	0.993113	-6.53133		0.54	0.483	0.502	0.854643	0.881642	-0.0269998	27017	95343
ASPRV1	-0.0201106	2.92269	-0.307501	0.758467	0.969936	-6.53344		0.74	0.027	0.027	0.0407349	0.0384688	0.00226612	4079	5185			CTC-344H19.4	0.0252406	2.898	0.281824	0.778083	0.993113	-6.53139		0.7	0.022	0.023	0.0338822	0.0330478	0.000834334	1242	4342
RP11-885B4.1	-0.0258146	3.77249	-0.306929	0.758902	0.970054	-6.53362		0.7	0.066	0.066	0.110015	0.107284	0.00273136	9858	12621			RBM10	-0.0202081	5.58894	-0.281809	0.778094	0.993113	-6.53139		0.68	0.244	0.252	0.391772	0.39517	-0.00339845	13633	47873
MAP2K2	0.0166701	5.60769	0.306827	0.75898	0.970054	-6.53365		0.72	0.262	0.269	0.414445	0.401975	0.01247	39410	51109			TPGS2	-0.0220318	5.47832	-0.281532	0.778307	0.993113	-6.53147		0.7	0.218	0.231	0.355504	0.358749	-0.0032455	12177	43910
RAB32	0.0230452	3.16242	0.30681	0.758993	0.970054	-6.53365		0.7	0.038	0.038	0.060777	0.0553732	0.00540373	5692	7247			UNKL	0.0237509	5.08228	0.281456	0.778365	0.993113	-6.53149		0.6	0.183	0.185	0.291041	0.282086	0.00895505	10251	35138
MPHOSPH9	-0.013409	6.39478	-0.306622	0.759136	0.970054	-6.53371		0.62	0.365	0.375	0.6177	0.60865	0.00904938	54911	71309			KIAA2013	-0.025879	4.81975	-0.281364	0.778435	0.993113	-6.53152		0.54	0.147	0.162	0.222677	0.236889	-0.0142122	8190	30697
TPRN	0.0133354	6.29762	0.3066	0.759152	0.970054	-6.53371		0.66	0.38	0.378	0.616814	0.588377	0.0284369	57203	71782			INIP	-0.0174573	6.12127	-0.281364	0.778436	0.993113	-6.53152		0.62	0.326	0.329	0.524995	0.518897	0.00609811	18230	62484
SLC35F3	-0.0260003	4.45481	-0.306576	0.759171	0.970054	-6.53372		0.54	0.129	0.137	0.239539	0.259809	-0.0202698	19477	25978			ING2	-0.0271406	3.27614	-0.281297	0.778487	0.993113	-6.53154		0.68	0.044	0.047	0.0704698	0.0733872	-0.0029174	2438	8861
ORC6	-0.0198814	2.84904	-0.306525	0.75921	0.970054	-6.53374		0.74	0.021	0.021	0.0341486	0.0320708	0.0020778	3161	3963			LEPROTL1	0.0283356	4.63764	0.281235	0.778535	0.993113	-6.53155		0.74	0.127	0.136	0.202664	0.207075	-0.00441103	7102	25763
FBXW10	-0.020268	2.84771	-0.306424	0.759286	0.970054	-6.53377		0.72	0.021	0.021	0.0368637	0.0320396	0.00482415	3195	3926			RP11-734K2.4	0.0272472	4.63062	0.281214	0.778551	0.993113	-6.53156		0.58	0.136	0.134	0.219535	0.209419	0.0101161	7610	25533
FAM161A	0.0227157	4.67703	0.306421	0.759289	0.970054	-6.53377		0.58	0.135	0.134	0.226678	0.209808	0.0168699	20369	25472			DNAH10	0.0306505	3.39769	0.281104	0.778635	0.993113	-6.53159		0.86	0.048	0.048	0.0801504	0.0746513	0.00549906	2671	9160
LUCAT1	-0.0155835	2.65003	-0.306192	0.759463	0.970054	-6.53384		0.62	0.013	0.013	0.0193972	0.0185616	0.000835604	1892	2564			PMPCA	0.0299098	3.90479	0.280966	0.778741	0.993113	-6.53163		0.86	0.076	0.08	0.11717	0.120298	-0.0031279	4243	15243
RP11-216L13.19	0.0235664	3.36919	0.306136	0.759506	0.970054	-6.53385		0.62	0.046	0.047	0.0748145	0.0673547	0.00745973	6976	8991			OAZ2	-0.0192536	5.73577	-0.280956	0.778749	0.993113	-6.53163		0.52	0.261	0.284	0.400861	0.419893	-0.0190322	14605	53872
ZNF32	0.0196138	4.98513	0.306074	0.759553	0.970054	-6.53387		0.64	0.174	0.178	0.275714	0.26151	0.014204	26241	33902			KCTD20	-0.019433	5.82748	-0.28078	0.778883	0.993113	-6.53168		0.74	0.272	0.283	0.440918	0.44767	-0.00675124	15183	53683
INTS5	-0.0143858	2.62165	-0.30597	0.759633	0.970054	-6.5339		0.72	0.014	0.015	0.0210559	0.0197975	0.00125842	2066	2758			VPS41	-0.0142111	6.75123	-0.280535	0.779071	0.993113	-6.53175		0.66	0.447	0.453	0.734287	0.735295	-0.00100854	24992	86119
IFT81	0.0218199	4.85413	0.305949	0.759648	0.970054	-6.53391		0.7	0.149	0.147	0.258932	0.241612	0.0173198	22393	27981			ZNF726	-0.0249109	2.88718	-0.28052	0.779083	0.993113	-6.53175		0.68	0.022	0.022	0.0341569	0.0334701	0.000686845	1253	4219
RP11-122A3.2	0.0215547	2.97076	0.305808	0.759756	0.970054	-6.53395		0.54	0.027	0.025	0.0458502	0.0402886	0.00556162	4023	4830			PDCD2	0.0275776	4.46155	0.280505	0.779095	0.993113	-6.53175		0.64	0.124	0.121	0.184433	0.174234	0.010199	6907	22965
ACOX1	-0.0191001	5.19511	-0.305744	0.759804	0.970054	-6.53397		0.72	0.185	0.193	0.304524	0.299819	0.00470547	27826	36689			SF3A3	0.0264887	4.67849	0.280352	0.779212	0.993113	-6.5318		0.7	0.133	0.14	0.208382	0.210779	-0.00239655	7410	26661
RAD51	-0.0150012	2.59347	-0.305605	0.75991	0.970054	-6.53401		0.8	0.011	0.01	0.0174068	0.0151924	0.00221447	1590	1932			TERF1	-0.0167243	6.09676	-0.280333	0.779227	0.993113	-6.5318		0.64	0.324	0.336	0.508192	0.515258	-0.0070662	18100	63826
PHKG2	0.0243208	3.54349	0.305373	0.760087	0.970054	-6.53408		0.64	0.059	0.058	0.0906836	0.0843895	0.00629413	8925	10987			EML2	-0.0108062	7.5421	-0.28026	0.779283	0.993113	-6.53182		0.5	0.616	0.624	1.03962	1.0485	-0.00887645	34432	118489
ZNF534	0.0209144	2.93094	0.305362	0.760095	0.970054	-6.53409		0.62	0.024	0.024	0.0406891	0.0367089	0.00398026	3602	4520			WDR45	-0.0297748	4.34418	-0.280161	0.779358	0.993113	-6.53185		0.66	0.097	0.106	0.162763	0.171501	-0.00873784	5437	20053
FLVCR1-AS1	-0.0248062	3.31352	-0.305267	0.760167	0.970054	-6.53411		0.7	0.041	0.042	0.0711868	0.0676306	0.00355616	6220	8039			LONRF2	0.0268914	4.66982	0.28016	0.779359	0.993113	-6.53185		0.48	0.148	0.152	0.230237	0.228017	0.00221968	8285	28878
PROSC	0.0220199	4.6305	0.305224	0.7602	0.970054	-6.53413		0.72	0.139	0.142	0.219819	0.209807	0.0100119	20941	26999			TRIM16	-0.0273	4.71069	-0.280128	0.779383	0.993113	-6.53186		0.62	0.133	0.141	0.214577	0.219912	-0.00533578	7425	26841
MED22	0.0236593	3.34798	0.305216	0.760206	0.970054	-6.53413		0.64	0.047	0.047	0.0725718	0.0671128	0.00545894	7050	8889			ATP6V1A	0.0173256	6.2837	0.280088	0.779414	0.993113	-6.53187		0.64	0.338	0.349	0.566679	0.578402	-0.0117237	18869	66256
ZNF391	0.0188655	2.79936	0.305201	0.760218	0.970054	-6.53413		0.7	0.02	0.019	0.0306199	0.0280354	0.00258455	3023	3615			DNPEP	-0.03018	3.60627	-0.280068	0.77943	0.993113	-6.53187		0.74	0.057	0.061	0.0916975	0.0923584	-0.000660905	3162	11597
AC018737.1	0.0179755	5.731	0.305093	0.7603	0.970054	-6.53417		0.6	0.241	0.245	0.435068	0.424582	0.0104858	36225	46494			ALKBH4	0.0299087	4.16192	0.280034	0.779455	0.993113	-6.53188		0.84	0.092	0.096	0.145709	0.146051	-0.000342692	5169	18219
CPA6	0.0140139	2.57883	0.305089	0.760303	0.970054	-6.53417		0.56	0.011	0.01	0.0163635	0.0138251	0.00253837	1644	1953			HPR	0.018503	2.62146	0.279996	0.779485	0.993113	-6.53189		0.72	0.012	0.011	0.0175843	0.0164272	0.00115702	669	2179
RRAS	0.0133606	2.58522	0.305055	0.760329	0.970054	-6.53418		0.68	0.013	0.013	0.0185813	0.0164745	0.00210679	1920	2393			SNX12	0.0284077	3.24953	0.279986	0.779493	0.993113	-6.5319		0.76	0.04	0.043	0.0613784	0.0622634	-0.000885022	2227	8083
MRRF	0.0200831	5.07582	0.305035	0.760345	0.970054	-6.53418		0.64	0.171	0.175	0.286557	0.27877	0.00778684	25749	33283			RP11-521D12.2	0.0320518	3.49779	0.27994	0.779528	0.993113	-6.53191		0.6	0.05	0.047	0.0920595	0.0840351	0.00802445	2788	8997
PLGLB1	-0.0156299	2.63783	-0.304948	0.76041	0.970054	-6.53421		0.68	0.012	0.013	0.0180335	0.0177098	0.000323665	1804	2407			WDR35	-0.0265296	4.96048	-0.279926	0.779539	0.993113	-6.53191		0.7	0.153	0.16	0.266953	0.269756	-0.00280348	8549	30461
ZNF174	0.0245469	3.89016	0.304916	0.760435	0.970054	-6.53422		0.62	0.077	0.077	0.1212	0.11317	0.00803037	11579	14643			DNAJB11	0.0244099	4.98935	0.279911	0.77955	0.993113	-6.53192		0.62	0.174	0.176	0.266525	0.264008	0.00251702	9736	33370
PPM1F	0.0238906	3.45274	0.304864	0.760475	0.970054	-6.53424		0.6	0.054	0.053	0.0814551	0.0765005	0.00495452	8154	10150			PRADC1	-0.0275499	3.34946	-0.279848	0.779599	0.993113	-6.53193		0.58	0.044	0.052	0.0676891	0.0748181	-0.00712902	2461	9819
SLC30A1	0.0123601	2.54561	0.304554	0.760711	0.970136	-6.53433		0.62	0.01	0.01	0.0145784	0.0142525	0.000325951	1541	1955			MROH8	-0.0305333	4.4452	-0.279825	0.779616	0.993113	-6.53194		0.62	0.102	0.111	0.180091	0.186451	-0.00635989	5698	21101
RP11-434H6.7	-0.016505	2.68366	-0.304416	0.760816	0.970136	-6.53437		0.68	0.015	0.015	0.022886	0.0223774	0.000508588	2218	2916			GNA14	0.0336227	3.80023	0.279762	0.779664	0.993113	-6.53196		0.6	0.064	0.071	0.128555	0.13179	-0.00323427	3554	13437
FCF1	0.0183075	5.33767	0.304236	0.760953	0.970136	-6.53442		0.58	0.217	0.213	0.353667	0.329866	0.023801	32695	40451			SIRT2	0.0110607	7.64581	0.279754	0.77967	0.993113	-6.53196		0.62	0.639	0.644	1.07863	1.09661	-0.0179753	35733	122413
HYOU1	0.0239559	3.76222	0.304192	0.760987	0.970136	-6.53444		0.66	0.081	0.076	0.122261	0.110823	0.0114379	12134	14410			UBE2L3	-0.0175323	5.97654	-0.279627	0.779768	0.993113	-6.53199		0.56	0.295	0.313	0.464884	0.477065	-0.0121812	16481	59445
SHBG	0.0153617	2.62557	0.304143	0.761024	0.970136	-6.53445		0.72	0.013	0.012	0.0206908	0.0174295	0.00326129	1980	2268			C6orf165	0.0178944	2.59098	0.279556	0.779822	0.993113	-6.53201		0.76	0.011	0.01	0.0167566	0.0143867	0.0023699	596	1900
NRXN3	-0.00897637	10.9912	-0.304085	0.761068	0.970136	-6.53447		0.52	0.95	0.943	3.11258	3.12632	-0.013744	142928	179113			ATP13A5	0.0204945	2.62924	0.27949	0.779873	0.993113	-6.53203		0.54	0.011	0.011	0.0189626	0.0179012	0.00106146	610	2039
KCNN2	0.0159484	2.66304	0.304039	0.761103	0.970136	-6.53448		0.58	0.012	0.015	0.0168277	0.0200076	-0.00317996	1840	2792			ZNF440	0.0310043	4.04055	0.279479	0.779882	0.993113	-6.53204		0.58	0.082	0.082	0.138305	0.131501	0.00680397	4574	15549
C7orf43	-0.0146722	2.60602	-0.303996	0.761136	0.970136	-6.53449		0.74	0.011	0.012	0.0169718	0.016725	0.000246774	1639	2241			GAPVD1	-0.0142677	6.65118	-0.279452	0.779903	0.993113	-6.53204		0.68	0.429	0.442	0.689624	0.699207	-0.00958334	23965	84014
GPR75-ASB3	-0.0246171	3.78412	-0.303921	0.761193	0.970136	-6.53452		0.58	0.069	0.071	0.110137	0.107575	0.00256146	10420	13486			MTMR11	-0.0197599	2.65923	-0.279397	0.779944	0.993113	-6.53206		0.72	0.013	0.013	0.0193227	0.0205422	-0.0012195	706	2539
ZFAND5	0.0142976	6.00139	0.303907	0.761204	0.970136	-6.53452		0.62	0.325	0.326	0.50411	0.496814	0.00729571	48824	61965			RAD51	-0.0183327	2.59347	-0.279339	0.779989	0.993113	-6.53207		0.74	0.01	0.01	0.0155894	0.0151924	0.000396998	535	1932
MYLK	-0.0181975	5.67432	-0.303798	0.761286	0.970136	-6.53455		0.56	0.261	0.275	0.433569	0.43328	0.000289089	39328	52252			C9orf69	-0.0263812	3.143	-0.279276	0.780038	0.993113	-6.53209		0.74	0.034	0.038	0.0515699	0.055818	-0.00424813	1903	7311
TMEM217	-0.0214228	2.89627	-0.303773	0.761305	0.970136	-6.53456		0.74	0.022	0.023	0.0385245	0.0384069	0.000117586	3284	4361			ARL3	0.0213299	5.56528	0.279244	0.780062	0.993113	-6.5321		0.7	0.222	0.243	0.366153	0.379605	-0.0134514	12403	46180
PCDH11Y	0.0238097	3.13435	0.303543	0.761481	0.970221	-6.53463		0.52	0.037	0.038	0.0689039	0.0702616	-0.00135772	5565	7217			KIAA0430	0.0158668	6.27873	0.279029	0.780227	0.993113	-6.53216		0.58	0.37	0.372	0.587525	0.577738	0.00978636	20682	70710
CENPT	0.0237574	3.56279	0.303518	0.7615	0.970221	-6.53464		0.74	0.061	0.058	0.0935045	0.0847784	0.00872614	9154	10954			RP13-941N14.1	0.0305253	4.25331	0.279028	0.780228	0.993113	-6.53216		0.64	0.093	0.098	0.159033	0.162146	-0.003113	5220	18642
FAAH	0.0152706	5.81372	0.303145	0.761784	0.970286	-6.53475		0.68	0.285	0.294	0.452385	0.443803	0.00858185	42898	55772			TAF10	0.0280215	4.19418	0.27881	0.780395	0.993113	-6.53222		0.54	0.11	0.12	0.16848	0.179159	-0.0106797	6133	22867
NPHP3-AS1	-0.014127	2.57107	-0.303103	0.761816	0.970286	-6.53476		0.72	0.01	0.01	0.0150868	0.013784	0.00130284	1444	1868			FAIM	-0.0261437	4.77096	-0.27875	0.780441	0.993113	-6.53223		0.68	0.143	0.154	0.22283	0.23061	-0.00777995	8020	29323
ZBTB12	0.0142687	2.5913	0.303043	0.761862	0.970286	-6.53478		0.62	0.011	0.01	0.0171124	0.0144265	0.00268593	1670	1934			PPIE	-0.0262399	4.70987	-0.278637	0.780528	0.993113	-6.53227		0.66	0.143	0.148	0.218574	0.225295	-0.00672064	7969	28153
RP11-60I3.5	0.0148746	2.59476	0.303002	0.761893	0.970286	-6.53479		0.64	0.01	0.01	0.0169636	0.0143352	0.00262843	1561	1911			TYK2	0.0281366	4.31272	0.278624	0.780537	0.993113	-6.53227		0.74	0.107	0.11	0.168345	0.168198	0.000146589	5983	20856
IP6K2	-0.0141075	5.97447	-0.302996	0.761898	0.970286	-6.53479		0.6	0.304	0.315	0.493968	0.484545	0.00942362	45712	59930			SETD1A	0.0294933	4.06989	0.278408	0.780704	0.993113	-6.53233		0.58	0.09	0.088	0.140887	0.134461	0.00642529	5039	16747
RP11-69I8.3	-0.0273957	4.93293	-0.302948	0.761934	0.970286	-6.53481		0.7	0.117	0.125	0.284834	0.298618	-0.0137835	17643	23765			CTD-2525I3.3	0.0232615	2.81098	0.278405	0.780706	0.993113	-6.53233		0.7	0.02	0.019	0.0312147	0.0284685	0.0027462	1109	3631
CSTF1	0.024595	3.6256	0.302658	0.762155	0.970486	-6.53489		0.7	0.062	0.061	0.0977209	0.0893709	0.00835003	9328	11652			PSMB7	-0.0170537	6.12875	-0.27839	0.780718	0.993113	-6.53233		0.6	0.323	0.342	0.506724	0.528151	-0.0214275	18060	65009
SGOL2	-0.026153	3.6335	-0.302412	0.762343	0.970588	-6.53497		0.74	0.055	0.057	0.0992354	0.0946552	0.00458015	8331	10838			MRPS27	0.0203684	5.80295	0.278358	0.780742	0.993113	-6.53234		0.68	0.255	0.261	0.440882	0.439497	0.00138481	14235	49590
RP11-174O3.3	-0.0159055	2.70719	-0.302295	0.762432	0.970588	-6.535		0.48	0.015	0.019	0.0251769	0.0286024	-0.00342552	2281	3564			CTB-181H17.1	0.0215606	2.72609	0.278325	0.780767	0.993113	-6.53235		0.82	0.016	0.016	0.0240046	0.0228843	0.00112031	889	2993
NOLC1	0.0234775	4.1028	0.302076	0.762599	0.970588	-6.53507		0.64	0.102	0.102	0.161416	0.150495	0.0109207	15337	19355			DIRAS2	0.0222076	2.86106	0.278322	0.78077	0.993113	-6.53235		0.56	0.026	0.031	0.0381193	0.0412975	-0.00317815	1435	5925
TRMT12	-0.0241602	3.53867	-0.302066	0.762607	0.970588	-6.53507		0.76	0.054	0.055	0.0854198	0.0833443	0.00207552	8079	10518			CTC-265F19.2	-0.0295834	3.47661	-0.27825	0.780825	0.993113	-6.53237		0.62	0.048	0.053	0.0717763	0.0786005	-0.00682429	2673	10114
MEIS1-AS2	-0.0203373	2.93584	-0.301985	0.762669	0.970588	-6.53509		0.58	0.025	0.025	0.0397623	0.035778	0.00398432	3799	4802			FAHD2B	-0.0280381	4.41509	-0.278151	0.780901	0.993113	-6.5324		0.66	0.118	0.123	0.171617	0.176976	-0.00535978	6569	23426
STX17	-0.0177071	5.34783	-0.301945	0.762699	0.970588	-6.5351		0.76	0.208	0.216	0.334583	0.327367	0.0072159	31311	40975			WDR46	-0.0291463	3.4382	-0.278141	0.780908	0.993113	-6.5324		0.62	0.05	0.054	0.0751935	0.0803688	-0.00517527	2770	10332
SLC38A6	-0.018752	5.18397	-0.301936	0.762705	0.970588	-6.53511		0.72	0.18	0.189	0.304833	0.306718	-0.00188505	27125	35835			KCNQ1OT1	0.0151156	7.52859	0.278136	0.780912	0.993113	-6.5324		0.52	0.576	0.578	1.12706	1.11504	0.0120161	32217	109864
SMC6	0.0140681	6.16003	0.301882	0.762746	0.970588	-6.53512		0.52	0.325	0.336	0.541939	0.536744	0.00519493	48937	63916			RP11-707G14.7	-0.022554	2.76915	-0.278129	0.780918	0.993113	-6.5324		0.72	0.017	0.018	0.0263212	0.0278969	-0.00157569	937	3461
RP11-981G7.1	0.0127056	2.55166	0.301681	0.7629	0.970666	-6.53518		0.66	0.011	0.009	0.0137533	0.011346	0.00240738	1599	1802			CTB-40H15.4	0.0210221	2.70671	0.278106	0.780935	0.993113	-6.53241		0.7	0.016	0.015	0.0243252	0.0229228	0.00140242	906	2879
CHAF1A	-0.0248538	3.52332	-0.301634	0.762936	0.970666	-6.5352		0.76	0.053	0.053	0.0889815	0.0832793	0.0057022	7929	10090			UBXN6	-0.0284652	4.1207	-0.278035	0.78099	0.993113	-6.53243		0.54	0.092	0.107	0.136946	0.157352	-0.0204064	5115	20264
IRAK1	-0.0190295	2.85524	-0.301506	0.763033	0.970709	-6.53523		0.62	0.023	0.024	0.0336613	0.0337359	-7.45636e-05	3388	4508			RP11-727A23.10	-0.0364344	3.8156	-0.277763	0.781199	0.993113	-6.5325		0.64	0.054	0.059	0.121604	0.124659	-0.00305478	3040	11193
CUL5	0.00968682	7.16284	0.301236	0.763239	0.970861	-6.53531		0.64	0.523	0.538	0.884113	0.884401	-0.000287551	78665	102284			RP11-160H22.5	0.0197448	2.63074	0.277671	0.781269	0.993113	-6.53253		0.68	0.01	0.012	0.0180111	0.0184388	-0.000427732	586	2241
SWSAP1	0.0210113	2.98341	0.301182	0.763281	0.970861	-6.53533		0.74	0.029	0.028	0.047103	0.0402188	0.00688425	4421	5311			IKBIP	0.028531	3.02805	0.277618	0.78131	0.993113	-6.53254		0.66	0.027	0.027	0.0509499	0.0458689	0.00508096	1515	5179
SLC25A37	-0.0183361	5.24215	-0.300974	0.763439	0.970882	-6.53539		0.6	0.196	0.205	0.327346	0.31887	0.00847548	29506	38984			MYOF	-0.0157103	2.55166	-0.277496	0.781403	0.993113	-6.53258		0.56	0.007	0.01	0.009846	0.0135666	-0.00372062	388	1976
SOX21-AS1	-0.0140393	2.58954	-0.300891	0.763502	0.970882	-6.53542		0.66	0.011	0.011	0.0184509	0.0177319	0.000718956	1637	2160			SETD6	-0.0261133	3.01138	-0.277431	0.781454	0.993113	-6.53259		0.74	0.028	0.029	0.0434621	0.0432668	0.000195341	1570	5458
TMEM165	-0.00442014	10.2382	-0.300848	0.763535	0.970882	-6.53543		0.48	0.973	0.976	2.55597	2.61772	-0.0617554	146344	185350			GABARAPL2	-0.026573	5.67667	-0.277378	0.781494	0.993113	-6.53261		0.5	0.321	0.348	0.607993	0.689673	-0.0816799	17956	66031
CTD-2528L19.6	-0.0187675	2.82765	-0.300318	0.763939	0.970882	-6.53558		0.72	0.02	0.022	0.0317395	0.0319007	-0.000161143	2980	4091			PRIMPOL	-0.0205117	5.62098	-0.27727	0.781577	0.993113	-6.53264		0.7	0.244	0.25	0.401415	0.397279	0.00413661	13616	47469
EIF1AD	0.0220709	3.12734	0.300287	0.763963	0.970882	-6.53559		0.66	0.037	0.035	0.0576457	0.0511839	0.00646188	5496	6625			TRIM11	0.0291916	3.34185	0.277165	0.781658	0.993113	-6.53267		0.72	0.045	0.045	0.0702507	0.0675105	0.00274012	2537	8636
MNAT1	-0.013488	6.37113	-0.300251	0.763991	0.970882	-6.5356		0.7	0.348	0.359	0.598861	0.603154	-0.00429375	52311	68223			GPRC5B	-0.00822368	8.8383	-0.277063	0.781736	0.993113	-6.53269		0.6	0.86	0.853	1.70415	1.73851	-0.0343568	48077	161970
ASB4	0.0152898	2.63249	0.300172	0.76405	0.970882	-6.53563		0.7	0.012	0.012	0.0197761	0.0170415	0.00273454	1874	2231			HYLS1	0.0280423	3.18785	0.27698	0.7818	0.993113	-6.53272		0.76	0.035	0.037	0.0539393	0.0552635	-0.0013242	1930	6970
EFCAB5	-0.0256236	4.37163	-0.30013	0.764083	0.970882	-6.53564		0.6	0.098	0.096	0.187481	0.174606	0.0128749	14753	18294			KIF9-AS1	0.0185098	6.42096	0.276951	0.781822	0.993113	-6.53273		0.6	0.321	0.337	0.614653	0.622756	-0.00810294	17955	64035
ATP6V1F	-0.0186804	4.32972	-0.300117	0.764092	0.970882	-6.53564		0.52	0.177	0.178	0.283873	0.281667	0.00220512	26581	33891			AC027763.2	0.0155498	6.84816	0.276886	0.781872	0.993113	-6.53274		0.56	0.434	0.432	0.796869	0.778146	0.0187234	24242	82083
GRTP1	0.017518	2.72937	0.300077	0.764123	0.970882	-6.53566		0.52	0.017	0.016	0.0290431	0.0248823	0.00416075	2587	3058			RP5-1101C3.1	0.0198882	2.66437	0.276875	0.78188	0.993113	-6.53275		0.58	0.011	0.014	0.0173409	0.0196624	-0.00232144	614	2577
AC097662.2	-0.0265956	3.9321	-0.300063	0.764134	0.970882	-6.53566		0.62	0.07	0.072	0.130336	0.128573	0.00176294	10489	13761			COL4A3	0.0302256	3.3576	0.276686	0.782025	0.993113	-6.5328		0.74	0.039	0.041	0.0647077	0.0644774	0.000230351	2173	7875
NSUN6	0.019421	5.54198	0.299969	0.764205	0.970882	-6.53569		0.74	0.209	0.215	0.404791	0.407394	-0.00260346	31440	40838			CISD3	-0.0250505	3.19177	-0.276686	0.782026	0.993113	-6.5328		0.54	0.037	0.046	0.0563512	0.0663206	-0.00996942	2081	8686
TMEM194B	-0.0249837	3.73702	-0.29992	0.764243	0.970882	-6.5357		0.68	0.061	0.064	0.103923	0.102902	0.0010203	9171	12144			FRG1B	0.0269145	4.67718	0.276583	0.782104	0.993113	-6.53282		0.52	0.159	0.148	0.247742	0.223635	0.0241062	8902	28069
C9orf91	0.0229123	3.31946	0.299892	0.764264	0.970882	-6.53571		0.66	0.045	0.044	0.0679796	0.0649644	0.00301516	6809	8424			FUT11	-0.0297793	4.13791	-0.276539	0.782138	0.993113	-6.53284		0.54	0.088	0.098	0.13882	0.147853	-0.00903209	4937	18523
SALL2	-0.0154806	2.67752	-0.299804	0.764331	0.970882	-6.53574		0.66	0.016	0.015	0.0246776	0.0223998	0.00227788	2385	2935			UBA2	-0.0155126	6.40774	-0.276513	0.782159	0.993113	-6.53284		0.66	0.366	0.378	0.598128	0.601374	-0.00324581	20441	71830
ANKRD39	-0.0233295	4.11248	-0.299803	0.764332	0.970882	-6.53574		0.72	0.092	0.095	0.143219	0.137753	0.0054658	13856	17980			KLHL13	-0.0366449	4.1662	-0.27651	0.782161	0.993113	-6.53284		0.68	0.072	0.073	0.182363	0.174312	0.00805175	4023	13822
PACSIN3	-0.0233671	3.96971	-0.299735	0.764384	0.970882	-6.53576		0.56	0.089	0.094	0.138834	0.137415	0.00141983	13339	17940			CNTN2	-0.00769124	8.6688	-0.276485	0.78218	0.993113	-6.53285		0.62	0.849	0.846	1.61424	1.63117	-0.0169331	47469	160668
RP11-1055B8.7	-0.0212041	4.64753	-0.299451	0.764601	0.971043	-6.53584		0.6	0.13	0.136	0.213974	0.214133	-0.000158939	19621	25793			SCRN2	-0.0261924	3.08821	-0.276485	0.78218	0.993113	-6.53285		0.68	0.032	0.035	0.0472113	0.0503851	-0.00317373	1774	6654
SMN1	-0.0163574	2.68835	-0.299402	0.764638	0.971043	-6.53585		0.72	0.015	0.015	0.0230141	0.0207371	0.00227705	2256	2837			RAB33B	-0.0304064	3.78498	-0.276436	0.782218	0.993113	-6.53286		0.66	0.069	0.071	0.106695	0.105211	0.00148426	3879	13567
ARL3	0.0170875	5.56528	0.29909	0.764876	0.971052	-6.53595		0.7	0.245	0.243	0.398903	0.379605	0.0192986	36920	46180			TIMM22	0.0274812	3.15843	0.276403	0.782243	0.993113	-6.53287		0.78	0.038	0.038	0.0578762	0.0546982	0.00317794	2102	7183
EIF3L	-0.0170866	5.44742	-0.298701	0.765173	0.971052	-6.53606		0.7	0.224	0.232	0.361112	0.358241	0.00287013	33679	44134			CDCA4	0.0237289	2.84636	0.276284	0.782334	0.993113	-6.53291		0.74	0.022	0.021	0.0339286	0.0315927	0.00233595	1210	4070
RP11-77I22.2	0.0197115	2.81832	0.298621	0.765234	0.971052	-6.53608		0.64	0.018	0.018	0.0332691	0.0294528	0.00381634	2782	3373			PSMC6	-0.0163117	6.12445	-0.275903	0.782627	0.993113	-6.53301		0.6	0.323	0.337	0.50211	0.509148	-0.00703862	18066	64095
AC123768.4	-0.0241332	3.53152	-0.298598	0.765251	0.971052	-6.53609		0.62	0.055	0.056	0.0861533	0.0796824	0.00647091	8279	10551			WNK1	0.0079049	8.63459	0.275722	0.782766	0.993113	-6.53306		0.66	0.836	0.834	1.61746	1.61805	-0.000591724	46741	158467
TMEM41A	0.0236548	4.27077	0.298579	0.765266	0.971052	-6.5361		0.58	0.105	0.107	0.167119	0.15737	0.00974892	15770	20251			AAGAB	0.0238739	5.21825	0.275514	0.782925	0.993113	-6.53311		0.7	0.184	0.185	0.318167	0.310088	0.00807885	10280	35113
NFYB	-0.0179992	5.2453	-0.298485	0.765337	0.971052	-6.53612		0.56	0.2	0.206	0.317433	0.311199	0.00623367	30117	39070			APOBEC3H	0.0183804	2.61793	0.275462	0.782965	0.993113	-6.53313		0.76	0.011	0.011	0.0168738	0.0164827	0.000391119	613	2151
MAD2L2	0.0230839	3.48556	0.298415	0.765391	0.971052	-6.53614		0.66	0.057	0.056	0.091305	0.08393	0.00737495	8607	10626			LSM7	-0.0262975	4.80744	-0.275404	0.78301	0.993113	-6.53314		0.62	0.153	0.167	0.230644	0.243702	-0.0130587	8578	31798
ZNF880	-0.0236533	3.89893	-0.298216	0.765543	0.971052	-6.5362		0.72	0.075	0.081	0.122689	0.120677	0.00201211	11249	15382			SYNRG	-0.013472	6.82921	-0.275135	0.783217	0.993113	-6.53322		0.62	0.469	0.471	0.76089	0.754025	0.00686456	26227	89466
PNPO	0.0190058	2.89941	0.298144	0.765598	0.971052	-6.53622		0.68	0.026	0.025	0.040084	0.035032	0.00505199	3952	4754			RP11-1114A5.4	0.0212566	5.45188	0.275129	0.783221	0.993113	-6.53322		0.64	0.216	0.226	0.351262	0.357612	-0.00635066	12066	42950
SIPA1L3	0.0110303	7.22792	0.29805	0.76567	0.971052	-6.53625		0.56	0.511	0.516	0.941442	0.929326	0.0121166	76830	98097			C19orf73	-0.0201347	2.71811	-0.275057	0.783276	0.993113	-6.53324		0.64	0.015	0.017	0.0226916	0.0245536	-0.00186198	843	3236
ZNF131	0.0112192	6.92286	0.298006	0.765703	0.971052	-6.53626		0.64	0.463	0.47	0.809127	0.795012	0.0141149	69585	89345			SLC25A4	0.0234865	4.43596	0.275036	0.783293	0.993113	-6.53324		0.58	0.156	0.178	0.263045	0.280896	-0.0178501	8724	33876
SLC9A8	0.0143621	5.93437	0.29796	0.765738	0.971052	-6.53628		0.6	0.289	0.295	0.478395	0.463723	0.014672	43533	56088			PCAT1	0.0227232	2.66697	0.275021	0.783304	0.993113	-6.53325		0.72	0.011	0.011	0.0224748	0.0219078	0.000566953	617	2098
DONSON	-0.0225846	4.34873	-0.297855	0.765819	0.971052	-6.53631		0.7	0.106	0.11	0.174078	0.172766	0.00131248	16003	20830			RP4-803J11.2	0.0229936	2.80499	0.274972	0.783342	0.993113	-6.53326		0.64	0.02	0.019	0.0312241	0.0279136	0.00331053	1133	3611
AXDND1	-0.017461	2.7121	-0.297828	0.765839	0.971052	-6.53632		0.74	0.015	0.016	0.0239224	0.023137	0.000785466	2249	3024			ATP2A1	0.031268	3.63613	0.274747	0.783515	0.993113	-6.53332		0.6	0.054	0.057	0.0879017	0.0889365	-0.00103472	3004	10855
USP54	0.00472646	9.55847	0.297726	0.765917	0.971052	-6.53635		0.68	0.943	0.944	2.15016	2.16329	-0.0131249	141870	179368			ZNF837	0.0225376	2.79614	0.274643	0.783595	0.993113	-6.53335		0.92	0.018	0.019	0.0287387	0.0284986	0.000240128	1027	3685
RP11-111M22.2	-0.0235737	4.20849	-0.297723	0.765919	0.971052	-6.53635		0.74	0.094	0.097	0.156885	0.152733	0.00415177	14183	18430			ZNF672	0.0289077	3.54586	0.274641	0.783596	0.993113	-6.53335		0.74	0.058	0.061	0.0884251	0.089017	-0.000591916	3244	11557
RFC2	0.0242175	3.56107	0.297656	0.76597	0.971052	-6.53637		0.7	0.057	0.057	0.0945818	0.0857892	0.00879261	8619	10777			RFX2	0.0279211	4.59008	0.274629	0.783606	0.993113	-6.53335		0.6	0.122	0.126	0.213156	0.210392	0.00276459	6820	23850
YEATS2	0.00990566	7.25524	0.297461	0.766119	0.971052	-6.53642		0.62	0.539	0.552	0.929094	0.928015	0.00107858	81120	104919			DHPS	0.0260879	4.83652	0.2746	0.783628	0.993113	-6.53336		0.6	0.161	0.172	0.248632	0.252329	-0.00369628	9022	32610
VIL1	0.0164573	2.68262	0.297407	0.766161	0.971052	-6.53644		0.74	0.016	0.014	0.0249934	0.0202864	0.00470706	2341	2574			LYRM9	0.0292769	3.73457	0.274545	0.78367	0.993113	-6.53338		0.72	0.07	0.07	0.105885	0.10266	0.00322523	3919	13363
STK16	0.0215571	3.17805	0.297365	0.766192	0.971052	-6.53645		0.62	0.04	0.04	0.0614228	0.0582487	0.00317416	6049	7656			TUFM	-0.0261855	4.88368	-0.274511	0.783696	0.993113	-6.53338		0.48	0.181	0.199	0.289634	0.307601	-0.0179675	10126	37780
MRPS33	-0.0229355	4.31017	-0.29736	0.766196	0.971052	-6.53645		0.58	0.122	0.122	0.192784	0.180691	0.0120926	18292	23154			COPB2	0.0169501	6.01881	0.2744	0.783782	0.993113	-6.53341		0.6	0.316	0.32	0.492354	0.483404	0.0089501	17685	60867
STIM2	-0.0131023	6.30393	-0.297276	0.766261	0.971052	-6.53648		0.72	0.351	0.358	0.586847	0.578801	0.00804681	52835	67951			STAT3	0.0160531	6.54004	0.274326	0.783838	0.993113	-6.53343		0.58	0.381	0.388	0.656044	0.652315	0.00372886	21270	73695
PYCRL	0.0176545	2.77889	0.29726	0.766273	0.971052	-6.53648		0.66	0.021	0.019	0.0316946	0.0273189	0.00437564	3084	3669			WDPCP	0.00974285	8.41623	0.274319	0.783843	0.993113	-6.53344		0.58	0.747	0.747	1.50508	1.50702	-0.00194506	41747	141838
TSFM	0.0236558	4.04725	0.297243	0.766285	0.971052	-6.53649		0.68	0.088	0.089	0.14083	0.132187	0.00864287	13300	16958			CCDC47	-0.020521	5.77586	-0.274235	0.783908	0.993113	-6.53346		0.68	0.279	0.29	0.43919	0.447236	-0.00804667	15568	55140
MRPS27	-0.016267	5.80295	-0.297222	0.766302	0.971052	-6.53649		0.68	0.255	0.261	0.443831	0.439497	0.0043345	38291	49590			KCNH2	-0.0183621	2.63379	-0.274219	0.78392	0.993113	-6.53346		0.58	0.012	0.012	0.0196885	0.0180968	0.00159169	693	2370
RYR1	-0.0179506	2.85151	-0.297215	0.766307	0.971052	-6.53649		0.54	0.026	0.027	0.0340861	0.0339003	0.000185788	3869	5162			POMGNT1	-0.0205123	5.50391	-0.274171	0.783957	0.993113	-6.53348		0.68	0.234	0.244	0.352879	0.356128	-0.00324985	13068	46397
PQLC2	0.0236268	3.49079	0.297003	0.766469	0.971131	-6.53656		0.84	0.055	0.054	0.0864536	0.0797914	0.00666221	8204	10290			ZDHHC15	0.031027	3.49883	0.274137	0.783984	0.993113	-6.53349		0.66	0.045	0.049	0.0762108	0.0794017	-0.00319085	2499	9354
ADAP2	0.0238732	4.25078	0.296914	0.766537	0.971131	-6.53658		0.58	0.1	0.1	0.167923	0.16077	0.00715315	14977	19044			ZNF853	-0.028073	3.50173	-0.27409	0.78402	0.993113	-6.5335		0.66	0.057	0.061	0.0857402	0.0899539	-0.00421371	3163	11524
ZNF574	-0.0192154	2.88985	-0.296882	0.766561	0.971131	-6.53659		0.7	0.025	0.025	0.0386321	0.0364523	0.00217979	3725	4761			LYRM5	-0.0232099	5.27381	-0.274078	0.784029	0.993113	-6.5335		0.54	0.2	0.215	0.309787	0.321451	-0.0116639	11171	40819
OAZ2	0.0152089	5.73577	0.296724	0.766682	0.971169	-6.53664		0.7	0.278	0.284	0.434472	0.419893	0.0145789	41812	53872			CTD-2587H24.10	0.0246511	2.92632	0.273861	0.784196	0.993113	-6.53356		0.72	0.027	0.024	0.0390211	0.0344863	0.00453478	1504	4643
COL4A4	0.0150979	2.6333	0.296667	0.766725	0.971169	-6.53665		0.66	0.013	0.013	0.0200733	0.0176723	0.00240103	1985	2384			MED22	0.0283819	3.34798	0.273853	0.784202	0.993113	-6.53356		0.72	0.045	0.047	0.0668259	0.0671128	-0.000286934	2502	8889
NUBPL	-0.0119107	7.00822	-0.296591	0.766783	0.971169	-6.53668		0.64	0.447	0.46	0.836015	0.848234	-0.0122183	67175	87368			C16orf96	-0.0271951	2.98842	-0.273708	0.784313	0.993113	-6.5336		0.7	0.024	0.026	0.0420935	0.0430682	-0.000974702	1343	4930
TST	0.0224318	4.37536	0.296443	0.766897	0.971232	-6.53672		0.52	0.126	0.125	0.198593	0.186526	0.0120674	18944	23689			MON1A	-0.0300576	3.63771	-0.27366	0.78435	0.993113	-6.53361		0.74	0.058	0.062	0.0930564	0.0956144	-0.002558	3223	11778
DDX60L	-0.0176217	2.71198	-0.295983	0.767248	0.971596	-6.53685		0.7	0.014	0.015	0.0251068	0.0233798	0.00172695	2090	2778			WDR34	-0.0232844	2.8542	-0.27362	0.784381	0.993113	-6.53362		0.58	0.02	0.023	0.0313436	0.0342952	-0.00295159	1093	4280
ZNF837	0.0181593	2.79614	0.295861	0.767341	0.971633	-6.53689		0.76	0.02	0.019	0.0315428	0.0284986	0.00304427	3001	3685			B3GALT6	-0.0259347	3.14827	-0.273577	0.784414	0.993113	-6.53364		0.66	0.037	0.039	0.0538968	0.0552628	-0.00136607	2043	7398
PITPNA	0.0201706	4.99181	0.295574	0.76756	0.971829	-6.53697		0.54	0.171	0.165	0.278824	0.260489	0.018335	25720	31307			GLMN	-0.0239681	5.22031	-0.273574	0.784416	0.993113	-6.53364		0.62	0.175	0.187	0.30686	0.312209	-0.0053491	9794	35531
MRPL33	0.0166401	5.95847	0.295489	0.767625	0.971831	-6.537		0.74	0.278	0.276	0.498676	0.484892	0.0137838	41813	52448			HENMT1	-0.0239618	2.93053	-0.273549	0.784436	0.993113	-6.53364		0.68	0.026	0.029	0.0379636	0.0392428	-0.00127921	1468	5486
SCAMP2	0.0192942	5.01855	0.295236	0.767818	0.971877	-6.53707		0.74	0.18	0.183	0.285218	0.27113	0.0140873	27079	34749			WRB	0.0210467	5.6021	0.273415	0.784538	0.993128	-6.53368		0.66	0.243	0.261	0.38072	0.395747	-0.0150265	13606	49512
C11orf74	0.0236621	4.29818	0.29503	0.767975	0.971877	-6.53713		0.68	0.102	0.102	0.170424	0.162648	0.00777657	15361	19296			LINC00535	-0.0281963	3.21787	-0.273363	0.784578	0.993128	-6.53369		0.62	0.036	0.04	0.0567093	0.0593334	-0.00262414	2015	7583
CRLS1	-0.0178846	5.25251	-0.294936	0.768048	0.971877	-6.53716		0.64	0.194	0.204	0.319422	0.319262	0.000159521	29133	38705			SRFBP1	0.0208081	5.56346	0.273232	0.784679	0.993173	-6.53373		0.64	0.225	0.234	0.367872	0.3703	-0.00242805	12552	44369
SMG8	0.0129502	2.56353	0.294721	0.768211	0.971877	-6.53722		0.52	0.01	0.01	0.0155767	0.0137801	0.00179661	1492	1873			LTN1	0.0136817	6.63696	0.273095	0.784784	0.993223	-6.53377		0.52	0.449	0.442	0.709719	0.692743	0.0169758	25119	83910
PRPF38B	-0.0137036	5.96775	-0.294689	0.768236	0.971877	-6.53723		0.66	0.306	0.319	0.495568	0.499469	-0.00390066	46041	60661			WDR65	-0.0222579	2.77001	-0.27281	0.785003	0.993362	-6.53384		0.76	0.016	0.018	0.025639	0.0262854	-0.000646422	871	3383
HOXD3	0.0142904	2.60944	0.294632	0.76828	0.971877	-6.53724		0.58	0.012	0.012	0.0182265	0.0157901	0.00243631	1830	2200			MFSD3	-0.0203752	2.81733	-0.272707	0.785082	0.993362	-6.53387		0.48	0.02	0.025	0.031617	0.0359035	-0.00428648	1142	4832
MICU1	0.0104969	7.23054	0.294419	0.768442	0.971877	-6.53731		0.62	0.513	0.513	0.934643	0.911558	0.0230844	77182	97425			STON1	0.0214223	2.74798	0.272697	0.78509	0.993362	-6.53387		0.72	0.018	0.018	0.0289558	0.0275975	0.00135825	1030	3440
CTBP1-AS2	-0.0230674	4.31917	-0.294412	0.768448	0.971877	-6.53731		0.7	0.103	0.106	0.168461	0.163489	0.00497198	15534	20220			AC007285.6	-0.0310899	3.96742	-0.272418	0.785305	0.993496	-6.53395		0.7	0.075	0.078	0.125684	0.124828	0.000855777	4209	14789
RP11-526F3.1	0.0136004	2.57981	0.29432	0.768518	0.971877	-6.53733		0.64	0.011	0.009	0.017407	0.0129625	0.00444453	1634	1768			ZMYM4	-0.0135332	6.96947	-0.272286	0.785406	0.993496	-6.53398		0.68	0.476	0.487	0.819531	0.83265	-0.0131193	26582	92503
ZNF35	0.0232172	4.11645	0.294298	0.768535	0.971877	-6.53734		0.66	0.092	0.091	0.14636	0.135441	0.0109188	13824	17227			C8orf44-SGK3	-0.0271807	4.65526	-0.272163	0.785501	0.993496	-6.53401		0.6	0.127	0.132	0.211083	0.215395	-0.00431177	7114	25105
TUBB	-0.0207306	4.40809	-0.294194	0.768615	0.971877	-6.53737		0.52	0.164	0.165	0.252416	0.247894	0.00452128	24628	31357			ZNF841	0.0274551	3.26706	0.272067	0.785574	0.993496	-6.53404		0.42	0.047	0.042	0.0735286	0.0645224	0.00900621	2622	7894
SZT2	-0.0138891	5.93846	-0.29418	0.768625	0.971877	-6.53738		0.56	0.292	0.305	0.472873	0.472843	3.004e-05	43941	57956			MTPN	-0.0253746	4.97443	-0.272056	0.785583	0.993496	-6.53404		0.68	0.181	0.191	0.281275	0.284373	-0.00309751	10141	36222
ACD	0.0182188	2.9284	0.294173	0.76863	0.971877	-6.53738		0.68	0.03	0.029	0.0453624	0.0421163	0.00324606	4450	5584			LRFN4	0.0277761	3.29716	0.272049	0.785588	0.993496	-6.53404		0.84	0.042	0.044	0.0676339	0.0684391	-0.000805265	2327	8338
SYAP1	0.0165648	5.63546	0.294121	0.76867	0.971877	-6.53739		0.62	0.251	0.249	0.416056	0.389963	0.0260928	37772	47224			TRIM26	-0.0216313	5.24971	-0.271866	0.78573	0.993573	-6.53409		0.72	0.201	0.208	0.311852	0.314181	-0.00232905	11222	39445
RP3-406P24.3	-0.0207249	3.07653	-0.293796	0.768919	0.971877	-6.53749		0.66	0.032	0.033	0.0548472	0.0512733	0.00357388	4851	6286			ZNF214	0.0216914	2.74089	0.271779	0.785796	0.993573	-6.53412		0.78	0.016	0.017	0.0260058	0.024681	0.00132484	915	3208
RP11-40F8.2	0.0109135	2.53157	0.293705	0.768988	0.971877	-6.53751		0.48	0.011	0.012	0.0131042	0.0148304	-0.00172626	1648	2328			RP11-159F24.3	0.0282322	4.59152	0.27166	0.785887	0.993573	-6.53415		0.64	0.123	0.124	0.209964	0.205447	0.0045174	6850	23509
ZCRB1	0.0181296	5.34173	0.293599	0.769069	0.971877	-6.53754		0.54	0.213	0.22	0.342905	0.336512	0.00639252	31983	41731			C2orf44	0.028115	3.22752	0.271342	0.786132	0.993573	-6.53423		0.64	0.041	0.04	0.0640263	0.0595222	0.00450403	2268	7506
CTD-2189E23.1	-0.016977	2.75296	-0.293543	0.769112	0.971877	-6.53756		0.62	0.019	0.019	0.0286686	0.0260362	0.00263247	2802	3555			CTD-2538C1.2	-0.0185143	2.6365	-0.271283	0.786178	0.993573	-6.53425		0.66	0.012	0.013	0.0186436	0.0186639	-2.03641e-05	682	2514
HGS	0.0187959	4.9563	0.293424	0.769203	0.971877	-6.53759		0.64	0.171	0.175	0.268249	0.256891	0.0113573	25770	33198			ZNF527	-0.0293021	3.57096	-0.271253	0.786201	0.993573	-6.53426		0.8	0.057	0.059	0.0885406	0.0891478	-0.000607192	3200	11221
NRIP2	-0.0235543	3.66581	-0.29326	0.769328	0.971877	-6.53764		0.62	0.066	0.065	0.102915	0.0947345	0.00818016	9862	12308			RP1-20N2.6	-0.029939	3.94143	-0.271249	0.786204	0.993573	-6.53426		0.72	0.079	0.078	0.128498	0.122845	0.00565294	4409	14837
HEXDC	0.0183294	5.14361	0.293188	0.769383	0.971877	-6.53766		0.58	0.186	0.188	0.309762	0.298065	0.0116973	27934	35804			KLHL25	-0.0244085	2.89855	-0.271209	0.786234	0.993573	-6.53427		0.7	0.023	0.024	0.0369023	0.0359216	0.00098063	1302	4612
LIN7C	-0.0230047	3.98788	-0.293091	0.769457	0.971877	-6.53769		0.52	0.088	0.09	0.135654	0.131061	0.0045929	13252	17181			GPR107	0.0149434	6.47759	0.271096	0.786322	0.993573	-6.5343		0.64	0.392	0.403	0.628048	0.627185	0.000863178	21918	76500
CCNG1	0.0232863	4.0463	0.293043	0.769494	0.971877	-6.5377		0.6	0.091	0.091	0.142181	0.128606	0.013575	13674	17254			MXI1	0.00940906	8.06487	0.270975	0.786414	0.993573	-6.53433		0.52	0.727	0.723	1.32497	1.31303	0.0119354	40636	137432
MEPCE	0.0216036	3.24951	0.293037	0.769498	0.971877	-6.5377		0.64	0.046	0.044	0.0711096	0.0647788	0.00633081	6849	8340			PPP1R26-AS1	-0.0179335	2.61625	-0.270926	0.786452	0.993573	-6.53434		0.56	0.01	0.012	0.0150649	0.0172623	-0.00219734	578	2354
KB-1208A12.3	0.0163735	2.6978	0.293012	0.769517	0.971877	-6.53771		0.6	0.015	0.014	0.0251226	0.0205249	0.0045977	2293	2636			IP6K2	-0.016864	5.97447	-0.270908	0.786466	0.993573	-6.53435		0.68	0.302	0.315	0.478468	0.484545	-0.0060764	16907	59930
LSMEM2	-0.0239388	3.74744	-0.292969	0.76955	0.971877	-6.53772		0.6	0.066	0.065	0.109994	0.104787	0.00520679	9997	12432			EEF1E1-BLOC1S5	-0.0175523	2.58964	-0.270864	0.7865	0.993573	-6.53436		0.84	0.01	0.01	0.0147957	0.014835	-3.9304e-05	533	1945
NMRAL1	0.0138545	5.97036	0.292918	0.769589	0.971877	-6.53774		0.7	0.313	0.312	0.500414	0.473952	0.0264617	47130	59302			RAD9B	0.0296357	3.31796	0.270738	0.786597	0.993594	-6.53439		0.7	0.042	0.042	0.0706674	0.0683943	0.00227307	2338	7959
RP11-6N17.4	0.0228316	3.42613	0.292856	0.769637	0.971877	-6.53776		0.66	0.052	0.052	0.0825314	0.0755187	0.00701264	7853	9853			MPV17L	-0.0284053	3.42132	-0.27061	0.786695	0.993594	-6.53443		0.66	0.05	0.053	0.0761345	0.0767819	-0.000647457	2822	10037
MBLAC2	-0.0240087	3.81814	-0.292759	0.769711	0.971877	-6.53778		0.66	0.072	0.072	0.115049	0.10871	0.00633959	10836	13768			RRAGA	0.0245512	4.55297	0.270528	0.786758	0.993594	-6.53445		0.62	0.157	0.17	0.25698	0.263744	-0.00676395	8782	32361
CSNK1E	-0.00891418	7.39902	-0.292714	0.769745	0.971877	-6.5378		0.46	0.586	0.598	0.990646	0.992163	-0.00151734	88175	113618			SLC35E1	-0.0298097	3.69223	-0.270363	0.786885	0.993594	-6.53449		0.48	0.06	0.066	0.0956706	0.102094	-0.00642319	3340	12531
SNAPC4	-0.0237202	3.88816	-0.292492	0.769915	0.971877	-6.53786		0.7	0.075	0.078	0.121094	0.11754	0.00355385	11334	14882			KIF11	-0.022119	2.75018	-0.270263	0.786962	0.993594	-6.53452		0.74	0.016	0.016	0.0250506	0.0261043	-0.00105369	870	3130
KAT7	0.0176403	5.19604	0.292472	0.76993	0.971877	-6.53787		0.58	0.193	0.196	0.308171	0.296634	0.0115364	29063	37307			ZNF561	-0.0274349	4.42287	-0.270226	0.786991	0.993594	-6.53453		0.72	0.115	0.116	0.17811	0.17486	0.00324992	6433	22054
RP11-460N16.1	0.0212789	3.02481	0.292439	0.769956	0.971877	-6.53788		0.58	0.026	0.026	0.0443037	0.043363	0.000940689	3853	4974			NPHP3-AS1	-0.0168333	2.57107	-0.270134	0.787061	0.993594	-6.53455		0.56	0.008	0.01	0.013009	0.013784	-0.000775031	460	1868
PARD6B	-0.0230696	3.26087	-0.292434	0.769959	0.971877	-6.53788		0.7	0.038	0.042	0.0620536	0.0644058	-0.00235218	5767	8021			HSPB11	-0.0224179	5.30013	-0.270122	0.787071	0.993594	-6.53456		0.7	0.196	0.204	0.317767	0.321399	-0.00363252	10939	38716
SLFN5	-0.0234355	4.35273	-0.292434	0.76996	0.971877	-6.53788		0.54	0.112	0.118	0.182276	0.183044	-0.000767955	16782	22393			HSF4	-0.0283923	3.87064	-0.269936	0.787214	0.993594	-6.53461		0.6	0.077	0.077	0.117921	0.114061	0.00386011	4322	14572
C21orf37	0.0232868	3.43321	0.292427	0.769965	0.971877	-6.53788		0.6	0.053	0.055	0.0857438	0.080069	0.00567472	8002	10362			SHANK3	0.0216306	5.31441	0.269936	0.787214	0.993594	-6.53461		0.52	0.205	0.207	0.331616	0.328554	0.00306234	11435	39379
PABPC1L	0.0229494	3.27021	0.292286	0.770072	0.971878	-6.53792		0.6	0.041	0.038	0.0683913	0.0611094	0.00728193	6132	7306			ICK	0.0147287	6.7029	0.269666	0.787421	0.993594	-6.53468		0.66	0.424	0.427	0.721725	0.720842	0.000882677	23721	81085
NR1H3	-0.023078	4.14	-0.292218	0.770124	0.971878	-6.53794		0.6	0.091	0.093	0.151662	0.14692	0.00474214	13713	17705			RPUSD2	-0.0254506	3.08264	-0.269547	0.787513	0.993594	-6.53471		0.62	0.031	0.035	0.0469379	0.0502324	-0.00329451	1726	6559
GPR156	-0.0224245	2.92091	-0.292141	0.770183	0.971878	-6.53796		0.8	0.02	0.021	0.0396343	0.0393605	0.000273803	2971	4000			ZBTB12	0.0169565	2.5913	0.269356	0.78766	0.993594	-6.53476		0.62	0.012	0.01	0.017836	0.0144265	0.00340948	682	1934
TRHDE-AS1	0.0131294	2.5912	0.292091	0.770222	0.971878	-6.53798		0.56	0.006	0.007	0.0115779	0.0118908	-0.000312843	874	1274			ZNF543	0.0270361	3.17419	0.269299	0.787704	0.993594	-6.53477		0.62	0.04	0.036	0.0604644	0.0523021	0.0081623	2239	6903
TTC30B	0.0175265	2.78411	0.291857	0.7704	0.971962	-6.53804		0.7	0.02	0.019	0.0315646	0.0278481	0.00371654	3004	3616			LATS1	0.0141608	6.69253	0.269286	0.787714	0.993594	-6.53478		0.48	0.45	0.447	0.733273	0.720308	0.0129657	25167	84968
ZNF2	0.0244638	4.04787	0.291789	0.770453	0.971962	-6.53806		0.74	0.084	0.083	0.144141	0.132661	0.0114803	12601	15674			RP11-1020A11.1	0.0177389	2.60988	0.269208	0.787774	0.993594	-6.5348		0.82	0.012	0.011	0.0170782	0.0154637	0.00161453	653	2044
APCDD1L	0.0165926	2.68349	0.291752	0.770481	0.971962	-6.53807		0.62	0.014	0.013	0.0257889	0.0204309	0.00535808	2174	2444			UBAC2	0.0162589	6.43385	0.269129	0.787834	0.993594	-6.53482		0.72	0.36	0.368	0.631701	0.632002	-0.000300484	20108	69877
KLF11	-0.019571	2.90013	-0.291462	0.770703	0.971962	-6.53816		0.84	0.023	0.024	0.0375129	0.0361557	0.00135714	3470	4600			MESDC1	-0.0264848	3.25172	-0.269129	0.787835	0.993594	-6.53482		0.68	0.043	0.044	0.0615525	0.0605478	0.00100475	2399	8375
TSPAN3	0.0159294	5.61119	0.291377	0.770768	0.971962	-6.53818		0.62	0.265	0.264	0.40772	0.393132	0.0145873	39806	50221			SEPW1	-0.0134075	8.08802	-0.269104	0.787854	0.993594	-6.53483		0.52	0.693	0.693	1.37475	1.4538	-0.0790442	38748	131642
KIAA0226	-0.0162051	5.47988	-0.291176	0.770921	0.971962	-6.53824		0.6	0.225	0.234	0.365608	0.364536	0.00107272	33853	44481			WHSC1	0.0160973	6.37715	0.269066	0.787883	0.993594	-6.53484		0.6	0.36	0.368	0.616072	0.613987	0.00208521	20129	69969
ZNF425	0.0204913	4.80197	0.290948	0.771096	0.971962	-6.5383		0.68	0.145	0.145	0.242892	0.227894	0.0149979	21882	27595			ZNF546	0.0233712	4.95384	0.269003	0.787932	0.993594	-6.53485		0.58	0.171	0.167	0.267119	0.252075	0.0150436	9567	31683
DDX60	-0.019748	2.84444	-0.290829	0.771187	0.971962	-6.53834		0.62	0.018	0.02	0.0313953	0.0333665	-0.00197116	2715	3803			C12orf45	-0.0259544	4.78061	-0.268868	0.788035	0.993594	-6.53489		0.68	0.138	0.144	0.232656	0.231835	0.000821054	7730	27416
PACS1	0.0165749	6.12899	0.290723	0.771268	0.971962	-6.53837		0.58	0.287	0.287	0.556787	0.539229	0.0175577	43200	54489			NET1	-0.0286346	3.22253	-0.268849	0.78805	0.993594	-6.53489		0.76	0.036	0.038	0.059695	0.0625151	-0.00282018	1996	7151
CTR9	0.0204504	4.86412	0.290693	0.771291	0.971962	-6.53838		0.62	0.153	0.155	0.253819	0.241569	0.0122494	23003	29449			RP11-165A20.3	0.0178627	2.62372	0.268803	0.788086	0.993594	-6.53491		0.76	0.012	0.012	0.0192002	0.0181061	0.00109411	694	2304
RP11-318A15.2	-0.0194961	2.89548	-0.290596	0.771365	0.971962	-6.5384		0.72	0.023	0.024	0.0377642	0.0343744	0.00338975	3525	4547			RBL2	-0.0126681	6.94704	-0.268442	0.788363	0.993662	-6.535		0.74	0.495	0.496	0.812685	0.803413	0.0092719	27655	94135
GPR107	-0.0119805	6.47759	-0.290588	0.771371	0.971962	-6.53841		0.64	0.386	0.403	0.632167	0.627185	0.00498212	58123	76500			RP11-150C16.1	0.0283134	2.84254	0.268305	0.788468	0.993662	-6.53504		0.74	0.016	0.015	0.0415832	0.0377152	0.00386808	877	2907
CDK11B	-0.0226608	4.16123	-0.29055	0.7714	0.971962	-6.53842		0.68	0.095	0.099	0.151545	0.144427	0.00711872	14355	18807			HAUS1	0.0291634	4.05819	0.268178	0.788566	0.993662	-6.53507		0.68	0.084	0.085	0.138383	0.134828	0.00355526	4686	16150
ZCCHC3	0.0225999	4.0498	0.290476	0.771457	0.971962	-6.53844		0.6	0.098	0.094	0.151378	0.138835	0.0125423	14674	17783			DGCR6	0.0252041	3.14499	0.268171	0.788572	0.993662	-6.53507		0.58	0.041	0.037	0.0614831	0.0542866	0.00719647	2282	7085
ZNF385C	-0.0235093	3.41313	-0.290474	0.771458	0.971962	-6.53844		0.66	0.047	0.049	0.0770817	0.0746454	0.00243634	7099	9275			CTD-3105H18.14	-0.0261594	3.02932	-0.267875	0.7888	0.993662	-6.53515		0.84	0.027	0.029	0.0447035	0.0461025	-0.00139899	1487	5517
MEF2A	-0.0072819	8.24454	-0.290383	0.771528	0.971962	-6.53846		0.62	0.739	0.755	1.39302	1.40544	-0.0124123	111098	143392			ULK1	0.0214429	5.13441	0.267622	0.788995	0.993662	-6.53522		0.66	0.186	0.194	0.294969	0.29668	-0.0017103	10376	36831
NOC4L	0.0205078	3.09745	0.290288	0.771601	0.971962	-6.53849		0.64	0.036	0.037	0.0578529	0.0530453	0.0048076	5466	6959			LCA5L	0.027899	3.19726	0.267615	0.789	0.993662	-6.53522		0.56	0.035	0.036	0.0578318	0.0573177	0.00051412	1963	6916
ATXN1L	-0.02259	3.29076	-0.290156	0.771701	0.971962	-6.53853		0.78	0.043	0.044	0.0684427	0.0641123	0.00433037	6437	8392			RP11-392O1.4	-0.0287242	4.59896	-0.267578	0.789029	0.993662	-6.53523		0.54	0.116	0.121	0.214577	0.212964	0.00161324	6511	22900
OAF	-0.0201686	4.91401	-0.290058	0.771777	0.971962	-6.53856		0.6	0.157	0.165	0.267528	0.271001	-0.00347304	23560	31316			RP11-70C1.3	0.024021	2.88113	0.267446	0.78913	0.993662	-6.53526		0.74	0.022	0.022	0.0344151	0.0322862	0.0021289	1217	4129
NUDT19	0.0241289	3.68164	0.289996	0.771824	0.971962	-6.53857		0.68	0.064	0.063	0.103217	0.0944437	0.00877297	9567	11883			SUMO3	-0.0238623	3.24227	-0.267347	0.789206	0.993662	-6.53529		0.54	0.045	0.054	0.0682938	0.0760046	-0.0077108	2526	10273
HSDL2	-0.0196471	5.2291	-0.289855	0.771932	0.971962	-6.53861		0.52	0.175	0.187	0.310749	0.310942	-0.000192607	26325	35514			SPANXA2-OT1	-0.0288641	3.23	-0.267288	0.789252	0.993662	-6.5353		0.54	0.034	0.039	0.0590886	0.065698	-0.00660942	1891	7392
CNBD2	-0.0150631	2.60996	-0.289809	0.771967	0.971962	-6.53863		0.72	0.01	0.011	0.0175639	0.0164533	0.00111059	1572	1998			ARMC8	0.0123419	7.0848	0.267272	0.789264	0.993662	-6.53531		0.56	0.514	0.52	0.860012	0.854438	0.00557337	28722	98693
RP11-342M1.3	0.0145537	2.62058	0.28976	0.772004	0.971962	-6.53864		0.74	0.012	0.011	0.019396	0.0160822	0.00331379	1850	2151			RAB32	-0.0268354	3.16242	-0.26722	0.789304	0.993662	-6.53532		0.64	0.035	0.038	0.0550625	0.0553732	-0.000310687	1941	7247
TRMT5	0.023175	3.39233	0.289653	0.772086	0.971962	-6.53867		0.7	0.048	0.048	0.0778806	0.0710155	0.00686514	7274	9075			VGLL4	0.0157332	6.41918	0.267188	0.789328	0.993662	-6.53533		0.56	0.364	0.374	0.620925	0.615554	0.00537131	20326	70976
FPGS	0.0206987	4.50456	0.289562	0.772156	0.971962	-6.5387		0.64	0.124	0.125	0.196845	0.188147	0.00869784	18603	23792			AP006222.2	-0.0177733	2.62342	-0.26716	0.78935	0.993662	-6.53534		0.64	0.012	0.013	0.0185613	0.0186541	-9.2817e-05	685	2400
KB-1460A1.1	0.0159272	2.67797	0.289559	0.772158	0.971962	-6.5387		0.66	0.013	0.012	0.0221568	0.0200634	0.0020934	1959	2352			BAG5	0.0243135	4.95306	0.26715	0.789358	0.993662	-6.53534		0.6	0.175	0.176	0.269723	0.2632	0.00652309	9804	33447
HMX1	0.0199045	2.99101	0.289551	0.772164	0.971962	-6.5387		0.56	0.029	0.027	0.0539729	0.0467626	0.00721032	4368	5134			MAPKAPK5-AS1	-0.0274308	4.20935	-0.267109	0.789389	0.993662	-6.53535		0.58	0.098	0.11	0.149194	0.159742	-0.0105485	5496	20962
RBM7	-0.0226605	3.55535	-0.289469	0.772227	0.971962	-6.53872		0.66	0.061	0.062	0.0953458	0.0900777	0.00526813	9207	11809			RP11-774O3.3	-0.0226812	2.848	-0.267101	0.789395	0.993662	-6.53535		0.6	0.02	0.022	0.0309431	0.0331642	-0.00222108	1124	4198
VPS37D	0.0163415	2.7318	0.289423	0.772262	0.971962	-6.53874		0.7	0.018	0.017	0.0282301	0.0257939	0.00243618	2724	3288			CTB-129P6.11	0.0245529	2.95978	0.266919	0.789536	0.993662	-6.5354		0.64	0.026	0.026	0.0396779	0.0379415	0.00173648	1453	4927
CFLAR	0.0110398	6.63657	0.289354	0.772315	0.971962	-6.53876		0.74	0.42	0.433	0.685951	0.678	0.00795091	63212	82170			MRPL22	-0.0209086	5.30868	-0.266909	0.789544	0.993662	-6.5354		0.6	0.209	0.216	0.323488	0.32341	7.81213e-05	11698	40959
HNRNPD	-0.00886666	7.19185	-0.2893	0.772356	0.971962	-6.53877		0.74	0.551	0.571	0.894854	0.898308	-0.00345434	82839	108426			UBALD1	-0.0276218	4.07693	-0.266876	0.789569	0.993662	-6.53541		0.5	0.087	0.095	0.132873	0.138481	-0.00560795	4883	18045
CEP250	-0.022515	4.24275	-0.289215	0.772421	0.971962	-6.5388		0.6	0.095	0.099	0.161052	0.157733	0.00331913	14357	18866			CTC-239J10.1	-0.019814	2.69179	-0.266745	0.78967	0.993662	-6.53545		0.76	0.013	0.014	0.0216876	0.0227579	-0.0010703	748	2729
ZBTB17	-0.0170577	5.20355	-0.289115	0.772498	0.971962	-6.53882		0.68	0.194	0.198	0.313456	0.302785	0.010671	29132	37610			PILRA	-0.0292427	4.31289	-0.266643	0.789749	0.993662	-6.53547		0.6	0.098	0.103	0.168922	0.170728	-0.00180574	5477	19647
FEM1C	0.0211018	4.67242	0.289006	0.772581	0.971962	-6.53886		0.46	0.139	0.139	0.223073	0.20925	0.0138232	20854	26350			FAM182B	0.0286777	3.58744	0.266515	0.789847	0.993662	-6.53551		0.52	0.062	0.061	0.0964135	0.0904264	0.0059871	3447	11517
N4BP2L1	-0.0138247	6.07992	-0.288999	0.772587	0.971962	-6.53886		0.68	0.312	0.321	0.525425	0.517559	0.00786548	46954	61064			ARSB	0.0204243	5.9343	0.266502	0.789856	0.993662	-6.53551		0.5	0.254	0.253	0.493613	0.46879	0.024823	14192	47967
ZNF99	0.0167541	2.71402	0.288932	0.772638	0.971962	-6.53888		0.54	0.016	0.015	0.0264151	0.0220098	0.00440526	2456	2810			RP11-355B11.2	0.0260141	4.59297	0.266469	0.789882	0.993662	-6.53552		0.54	0.13	0.129	0.208348	0.199277	0.0090711	7280	24528
TOR1B	0.0227253	4.33642	0.288909	0.772655	0.971962	-6.53888		0.6	0.106	0.105	0.181634	0.163978	0.0176558	15988	20035			PSMD3	0.0237639	4.87142	0.266374	0.789955	0.993662	-6.53554		0.58	0.161	0.17	0.243439	0.247977	-0.0045374	9026	32306
VAMP4	0.0203367	4.62738	0.288736	0.772788	0.972048	-6.53893		0.6	0.133	0.132	0.212545	0.20047	0.0120758	20057	25123			C16orf58	0.0252929	4.58221	0.266294	0.790017	0.993662	-6.53556		0.58	0.13	0.13	0.201873	0.196062	0.00581031	7283	24670
MAMDC4	-0.0144851	2.62049	-0.288618	0.772878	0.972081	-6.53897		0.68	0.012	0.012	0.0185177	0.0182939	0.000223773	1733	2313			NLRC5	-0.0270743	3.14171	-0.266256	0.790046	0.993662	-6.53557		0.76	0.031	0.033	0.0529011	0.0528976	3.49137e-06	1760	6350
PDHA1	-0.0217572	4.35747	-0.288348	0.773085	0.97221	-6.53904		0.6	0.121	0.121	0.185192	0.178225	0.00696606	18205	22892			C12orf65	0.0245735	4.91423	0.266183	0.790102	0.993662	-6.53559		0.7	0.154	0.164	0.246841	0.251416	-0.00457489	8602	31096
H2AFY2	0.0230005	4.67194	0.288316	0.773109	0.97221	-6.53905		0.52	0.137	0.134	0.25354	0.230566	0.022974	20672	25437			RASSF8	-0.0220489	5.89849	-0.266031	0.790219	0.993679	-6.53563		0.56	0.244	0.259	0.478118	0.49343	-0.0153117	13649	49283
ZNF430	0.0154129	5.71031	0.288109	0.773268	0.972301	-6.53911		0.76	0.252	0.257	0.418025	0.405551	0.0124739	37877	48799			MYCBPAP	0.0189502	2.66254	0.265995	0.790247	0.993679	-6.53564		0.7	0.012	0.014	0.0176608	0.018846	-0.00118522	691	2607
SLC25A33	-0.0209846	4.78902	-0.288024	0.773333	0.972301	-6.53913		0.72	0.14	0.145	0.239076	0.231442	0.00763427	21128	27513			FIGNL1	0.0282928	4.01544	0.265746	0.790439	0.993836	-6.53571		0.68	0.091	0.085	0.140876	0.126343	0.0145327	5078	16177
BMP8B	0.0205419	3.04234	0.287971	0.773373	0.972301	-6.53915		0.56	0.032	0.03	0.0516109	0.0440075	0.00760348	4797	5627			SLC35A3	-0.0176378	5.85336	-0.265663	0.790503	0.993836	-6.53573		0.62	0.293	0.295	0.466323	0.45878	0.00754289	16380	56015
BFAR	-0.0192255	4.87722	-0.287742	0.773549	0.972356	-6.53921		0.8	0.156	0.161	0.249333	0.241621	0.00771188	23419	30554			GSTCD	-0.0240421	5.43844	-0.265527	0.790608	0.993855	-6.53576		0.66	0.195	0.197	0.374069	0.368172	0.00589666	10881	37366
ZNF835	-0.0217614	3.19509	-0.28774	0.77355	0.972356	-6.53921		0.74	0.038	0.039	0.061666	0.0570688	0.00459713	5750	7314			DCTPP1	0.0224298	2.96194	0.265474	0.790648	0.993855	-6.53578		0.58	0.029	0.034	0.0430717	0.0470246	-0.00395287	1605	6372
PTOV1-AS1	0.0236788	3.63778	0.287629	0.773635	0.972356	-6.53925		0.56	0.06	0.059	0.0986979	0.0902249	0.00847296	8976	11171			ALKBH2	-0.0286389	3.91746	-0.265271	0.790805	0.99397	-6.53583		0.62	0.079	0.081	0.121282	0.120948	0.00033397	4436	15414
AMZ2	-0.0228301	3.89534	-0.28758	0.773673	0.972356	-6.53926		0.7	0.078	0.083	0.120285	0.120954	-0.000669852	11771	15783			TANGO6	0.0144747	6.79352	0.264746	0.791209	0.994359	-6.53597		0.5	0.433	0.439	0.765879	0.760426	0.00545308	24206	83327
ACOT8	0.0204001	4.63722	0.287395	0.773815	0.972454	-6.53931		0.64	0.138	0.133	0.222597	0.199961	0.0226364	20832	25296			ARMC6	0.0290298	3.62921	0.264606	0.791317	0.994359	-6.536		0.74	0.056	0.06	0.087201	0.0908464	-0.00364538	3106	11487
FUT4	-0.0171354	2.76346	-0.287284	0.7739	0.97247	-6.53934		0.78	0.017	0.018	0.0255392	0.0261134	-0.000574252	2513	3502			RP11-431M7.3	0.0299833	3.34439	0.264566	0.791348	0.994359	-6.53601		0.64	0.041	0.04	0.0776453	0.0703175	0.00732778	2308	7536
TMEM171	0.0230789	3.83417	0.28721	0.773956	0.97247	-6.53936		0.52	0.069	0.073	0.119302	0.114995	0.0043066	10365	13811			ELOVL1	-0.0166986	6.19309	-0.264529	0.791376	0.994359	-6.53602		0.6	0.347	0.359	0.541992	0.557968	-0.0159763	19385	68184
GTF2H5	0.0178049	5.29452	0.286966	0.774143	0.972618	-6.53943		0.62	0.21	0.214	0.338006	0.326965	0.0110404	31540	40603			RBFA	0.0255154	4.46235	0.264081	0.791722	0.994598	-6.53614		0.58	0.126	0.122	0.18722	0.179059	0.00816134	7018	23131
AC000003.2	-0.0131029	2.58097	-0.286879	0.774209	0.972618	-6.53946		0.62	0.009	0.011	0.016085	0.0155502	0.000534721	1420	2031			HAUS4	-0.0204435	2.73687	-0.263967	0.79181	0.994598	-6.53617		0.6	0.018	0.017	0.0261342	0.0241449	0.00198928	988	3240
ZNF320	-0.0200533	4.70378	-0.286806	0.774265	0.972618	-6.53948		0.68	0.138	0.143	0.224689	0.219942	0.00474602	20828	27104			RP11-557H15.3	0.0237459	5.6117	0.263904	0.791858	0.994598	-6.53619		0.62	0.229	0.218	0.454309	0.422463	0.0318462	12788	41451
AC097724.3	-0.0243284	3.73776	-0.286717	0.774333	0.972622	-6.5395		0.68	0.06	0.064	0.108058	0.107495	0.000562581	8996	12078			ORMDL3	-0.0249164	3.13679	-0.263862	0.79189	0.994598	-6.5362		0.72	0.034	0.038	0.049625	0.0539052	-0.0042802	1902	7209
KBTBD7	-0.0228738	3.63909	-0.286312	0.774643	0.972846	-6.53962		0.68	0.065	0.067	0.102646	0.0979607	0.00468556	9752	12768			C14orf80	0.0263532	3.22225	0.263775	0.791957	0.994598	-6.53622		0.76	0.039	0.042	0.06171	0.0656132	-0.00390325	2189	7954
RP11-440L14.1	0.0109058	7.0896	0.286229	0.774707	0.972846	-6.53964		0.54	0.491	0.497	0.88073	0.859835	0.0208948	73896	94332			TMED1	-0.0249966	3.34941	-0.263742	0.791983	0.994598	-6.53623		0.6	0.048	0.052	0.0727071	0.0746777	-0.00197063	2680	9952
DAK	-0.0204358	3.08718	-0.286216	0.774717	0.972846	-6.53964		0.72	0.034	0.035	0.0520999	0.0517715	0.000328419	5182	6736			PIGS	0.0278143	3.97436	0.263643	0.792059	0.994598	-6.53625		0.7	0.086	0.087	0.129507	0.128766	0.000740636	4816	16562
SGCG	-0.012517	2.56011	-0.286151	0.774767	0.972846	-6.53966		0.76	0.01	0.01	0.0148014	0.0133758	0.00142564	1520	1883			CD72	0.0299523	3.3542	0.26336	0.792277	0.994598	-6.53633		0.66	0.041	0.041	0.0776233	0.0737357	0.00388763	2316	7797
MKI67IP	0.0223056	4.40309	0.285488	0.775275	0.973294	-6.53985		0.64	0.129	0.13	0.213082	0.201407	0.0116752	19463	24744			DMGDH	-0.0321735	4.37705	-0.26335	0.792285	0.994598	-6.53633		0.5	0.087	0.096	0.174044	0.185223	-0.0111791	4860	18176
RP11-620J15.3	-0.0227823	3.59805	-0.285372	0.775364	0.973294	-6.53988		0.66	0.063	0.063	0.102027	0.0946767	0.00735007	9531	11909			IGFL4	-0.0281502	3.42565	-0.263216	0.792388	0.994598	-6.53636		0.72	0.047	0.052	0.076589	0.080693	-0.00410399	2638	9888
SEC23A	0.0144173	5.89909	0.285363	0.77537	0.973294	-6.53988		0.7	0.281	0.287	0.473236	0.464278	0.0089574	42309	54479			GMPPA	-0.0263242	3.18734	-0.263212	0.792391	0.994598	-6.53636		0.72	0.035	0.039	0.056222	0.0595327	-0.00331067	1950	7375
ATG16L2	0.0204696	4.69251	0.28535	0.775381	0.973294	-6.53989		0.54	0.14	0.136	0.248674	0.22548	0.0231942	21123	25904			CPNE3	0.0174264	5.98686	0.262949	0.792594	0.994598	-6.53643		0.68	0.297	0.302	0.485088	0.47807	0.00701846	16599	57391
TFR2	0.0192296	2.89346	0.285217	0.775482	0.973294	-6.53992		0.66	0.025	0.023	0.0404739	0.0354883	0.00498558	3721	4416			BCL7C	-0.0205569	5.5968	-0.262888	0.792641	0.994598	-6.53645		0.6	0.221	0.241	0.382626	0.400065	-0.0174381	12358	45693
MLKL	-0.0217122	3.13013	-0.284986	0.775659	0.973294	-6.53999		0.58	0.034	0.034	0.0569015	0.0555332	0.0013683	5047	6411			PCGF5	-0.0123478	7.18705	-0.262851	0.79267	0.994598	-6.53646		0.64	0.52	0.528	0.902874	0.902621	0.00025315	29059	100327
DCUN1D5	-0.021256	4.53376	-0.284981	0.775663	0.973294	-6.53999		0.7	0.122	0.127	0.197819	0.195621	0.00219744	18299	24042			PPP2R5D	0.0267091	4.40568	0.262802	0.792708	0.994598	-6.53647		0.74	0.11	0.115	0.17374	0.176721	-0.00298113	6143	21887
LRAT	-0.0174651	2.73847	-0.284831	0.775778	0.973294	-6.54003		0.72	0.015	0.016	0.0254723	0.0247526	0.000719669	2309	3029			RP11-193F5.1	0.0212317	2.75953	0.262777	0.792727	0.994598	-6.53648		0.74	0.017	0.017	0.0260669	0.0254209	0.000645936	951	3166
CDC27	0.0101034	6.9981	0.284786	0.775812	0.973294	-6.54004		0.58	0.482	0.494	0.822952	0.819621	0.00333108	72516	93781			COG8	0.0248395	4.67687	0.262643	0.79283	0.994598	-6.53651		0.64	0.139	0.142	0.213289	0.206689	0.00660046	7796	26894
MYO9B	0.00815684	7.84906	0.284507	0.776026	0.973294	-6.54012		0.58	0.673	0.692	1.20568	1.22949	-0.0238159	101163	131472			CEBPG	0.0221356	2.85632	0.262528	0.792918	0.994598	-6.53654		0.58	0.025	0.025	0.0386224	0.0347632	0.00385915	1411	4714
FGF1	-0.00904178	7.67172	-0.284504	0.776029	0.973294	-6.54012		0.5	0.593	0.616	1.0959	1.11393	-0.0180322	89163	116991			IRF3	0.0256213	4.51909	0.262446	0.792981	0.994598	-6.53656		0.66	0.124	0.126	0.187923	0.185465	0.00245823	6938	23913
RP11-400L8.2	-0.0230901	4.02928	-0.284431	0.776085	0.973294	-6.54014		0.56	0.082	0.085	0.138136	0.131161	0.00697522	12386	16108			RP11-401P9.4	-0.0185893	2.66008	-0.262432	0.792992	0.994598	-6.53657		0.66	0.013	0.015	0.0200416	0.0205819	-0.000540277	726	2783
ERMAP	-0.0234114	3.98279	-0.284344	0.776151	0.973294	-6.54017		0.78	0.079	0.082	0.128405	0.123525	0.00488003	11820	15547			CCDC101	0.0271398	4.6482	0.26241	0.79301	0.994598	-6.53657		0.82	0.123	0.127	0.208989	0.209163	-0.000173748	6853	24120
FANK1	-0.0168196	2.72934	-0.28421	0.776254	0.973294	-6.5402		0.62	0.015	0.017	0.022231	0.0246303	-0.00239934	2272	3206			PPP1R8	-0.0247697	4.75868	-0.262344	0.793061	0.994598	-6.53659		0.7	0.141	0.151	0.221623	0.227531	-0.00590759	7885	28617
HYAL1	0.0196994	2.93982	0.284183	0.776275	0.973294	-6.54021		0.6	0.026	0.025	0.0425271	0.0381017	0.00442539	3852	4707			RP11-464F9.1	0.0243393	3.02109	0.261887	0.793412	0.994598	-6.53671		0.68	0.03	0.028	0.0456648	0.0410223	0.00464243	1694	5358
CORO1C	-0.0111331	6.61872	-0.283856	0.776525	0.973294	-6.5403		0.54	0.408	0.426	0.684577	0.687746	-0.00316907	61313	81008			CNNM4	0.0241258	4.90441	0.261873	0.793423	0.994598	-6.53671		0.56	0.16	0.162	0.267121	0.264636	0.00248504	8944	30713
RNF40	0.0224537	4.00309	0.283755	0.776603	0.973294	-6.54033		0.6	0.084	0.086	0.134628	0.129121	0.00550696	12635	16395			DTD2	-0.0279687	3.56832	-0.261833	0.793455	0.994598	-6.53672		0.76	0.057	0.061	0.0870629	0.0898044	-0.00274148	3208	11537
SERBP1	0.0135394	6.34311	0.283631	0.776697	0.973294	-6.54037		0.54	0.384	0.386	0.653336	0.63702	0.0163156	57833	73349			WDR54	0.0265746	3.31308	0.261757	0.793513	0.994598	-6.53674		0.64	0.043	0.044	0.0678909	0.0680954	-0.000204554	2410	8413
FAM171B	-0.0162787	5.83554	-0.283601	0.77672	0.973294	-6.54037		0.54	0.305	0.289	0.501077	0.470639	0.0304383	45912	54898			ATPAF2	-0.0262964	4.44457	-0.26175	0.793518	0.994598	-6.53674		0.66	0.11	0.116	0.17719	0.179259	-0.00206854	6147	22085
EEF1E1	0.0188269	3.43251	0.283524	0.77678	0.973294	-6.5404		0.6	0.069	0.066	0.102701	0.0924952	0.0102054	10340	12449			NR2C2AP	-0.0220801	2.85718	-0.261717	0.793544	0.994598	-6.53675		0.74	0.022	0.023	0.0334346	0.0333284	0.000106269	1236	4458
SLC25A23	0.0202192	4.65271	0.283469	0.776822	0.973294	-6.54041		0.6	0.137	0.139	0.222274	0.20971	0.012564	20663	26452			OPRM1	-0.0210298	2.86093	-0.261643	0.793601	0.994598	-6.53677		0.54	0.015	0.026	0.0234127	0.0331017	-0.00968905	855	4885
RN7SL452P	-0.0160414	2.70454	-0.283419	0.77686	0.973294	-6.54042		0.7	0.015	0.015	0.0249519	0.0229512	0.00200074	2209	2879			FCGR2B	0.0209235	2.7949	0.261641	0.793602	0.994598	-6.53677		0.6	0.019	0.018	0.0278515	0.0259122	0.00193931	1084	3447
AP1M1	-0.0202414	4.53339	-0.28336	0.776905	0.973294	-6.54044		0.54	0.125	0.13	0.19725	0.193995	0.00325482	18802	24619			OSCP1	-0.0273206	3.28346	-0.261596	0.793637	0.994598	-6.53678		0.74	0.039	0.042	0.0622937	0.0635401	-0.00124643	2180	8064
AC027763.2	0.0118994	6.84816	0.28329	0.776959	0.973294	-6.54046		0.58	0.423	0.432	0.778956	0.778146	0.000810287	63636	82083			DBF4	-0.0296411	3.56657	-0.261352	0.793825	0.994598	-6.53684		0.72	0.051	0.053	0.0866536	0.0886672	-0.00201362	2836	10038
COMMD6	-0.0208609	4.64855	-0.283209	0.777021	0.973294	-6.54048		0.56	0.15	0.154	0.235133	0.227263	0.0078698	22606	29281			RTN4IP1	-0.0275819	4.56213	-0.261087	0.79403	0.994598	-6.53691		0.78	0.113	0.12	0.197972	0.203547	-0.00557528	6289	22860
RP11-193F5.1	-0.017113	2.75953	-0.283176	0.777046	0.973294	-6.54049		0.68	0.016	0.017	0.0262873	0.0254209	0.000866357	2433	3166			PLEKHM3	0.0142019	6.69647	0.261086	0.79403	0.994598	-6.53691		0.46	0.428	0.431	0.729768	0.721581	0.00818711	23947	81851
H1FX-AS1	0.0198591	2.99023	0.283135	0.777078	0.973294	-6.5405		0.76	0.029	0.027	0.0467747	0.0409368	0.00583786	4315	5118			PLK1	-0.0209219	2.76964	-0.261053	0.794055	0.994598	-6.53692		0.66	0.017	0.018	0.0263967	0.0278489	-0.00145224	961	3510
SAPCD2	-0.0183369	2.87235	-0.283127	0.777084	0.973294	-6.54051		0.56	0.023	0.025	0.0355729	0.036498	-0.000925153	3419	4740			ZNF616	-0.0273907	3.26279	-0.261008	0.794091	0.994598	-6.53693		0.72	0.039	0.041	0.0632083	0.0627821	0.000426213	2193	7750
EHBP1L1	-0.0168317	2.78769	-0.283069	0.777128	0.973294	-6.54052		0.58	0.019	0.02	0.0273397	0.0289253	-0.00158564	2896	3836			MORN2	0.0210517	2.87392	0.26098	0.794112	0.994598	-6.53694		0.56	0.024	0.028	0.0363707	0.0385027	-0.00213202	1354	5268
RP11-983P16.2	-0.0155547	2.68788	-0.282991	0.777188	0.973294	-6.54054		0.8	0.014	0.014	0.0217987	0.020225	0.00157372	2170	2710			ARF3	-0.0228121	3.3087	-0.26068	0.794344	0.994598	-6.53702		0.5	0.049	0.066	0.0724676	0.0888201	-0.0163525	2731	12449
TSSK6	-0.0150279	2.65839	-0.282966	0.777207	0.973294	-6.54055		0.86	0.013	0.014	0.0214099	0.0206275	0.000782462	1982	2586			SAE1	-0.0184571	5.66856	-0.260585	0.794417	0.994598	-6.53704		0.68	0.245	0.258	0.395087	0.40836	-0.0132724	13707	49087
ADCK3	-0.0182733	4.9782	-0.282945	0.777224	0.973294	-6.54056		0.64	0.164	0.172	0.268728	0.266531	0.00219693	24723	32720			ATRAID	-0.0262945	4.24953	-0.260516	0.79447	0.994598	-6.53706		0.64	0.113	0.121	0.172168	0.176748	-0.00458003	6297	22970
AHCY	0.0224972	4.09908	0.282925	0.777238	0.973294	-6.54056		0.64	0.093	0.095	0.149162	0.138603	0.0105591	14029	18045			NR1H2	-0.0224727	5.10436	-0.260302	0.794635	0.994598	-6.53711		0.62	0.18	0.188	0.280072	0.2833	-0.00322804	10049	35802
RP11-500M8.7	0.0199852	2.94306	0.282556	0.777522	0.973499	-6.54066		0.6	0.026	0.024	0.0436746	0.0361256	0.00754894	3866	4505			EHD4	0.0274693	3.22367	0.260272	0.794658	0.994598	-6.53712		0.7	0.038	0.039	0.0606829	0.0583883	0.00229465	2140	7382
SDF2L1	0.0191814	3.39328	0.282492	0.777571	0.973499	-6.54068		0.6	0.063	0.06	0.100489	0.0920586	0.00843021	9489	11320			KRCC1	0.0150299	6.3046	0.260232	0.794689	0.994598	-6.53713		0.68	0.369	0.369	0.58567	0.580348	0.00532222	20611	70012
RP11-413E1.4	0.015294	2.6906	0.28244	0.777611	0.973499	-6.5407		0.62	0.016	0.015	0.0250936	0.0204416	0.00465205	2449	2760			ACTB	0.0233646	7.94234	0.259869	0.794969	0.994598	-6.53722		0.54	0.578	0.573	1.53591	1.67599	-0.140083	32330	108845
COL16A1	0.0144651	5.93074	0.282378	0.777658	0.973499	-6.54071		0.62	0.307	0.325	0.52377	0.551944	-0.028174	46212	61676			ZNF45	0.0274387	4.28892	0.259832	0.794998	0.994598	-6.53723		0.6	0.104	0.102	0.165532	0.158659	0.00687249	5822	19447
HSPA1B	0.013466	2.64237	0.282248	0.777758	0.973543	-6.54075		0.56	0.017	0.015	0.0258013	0.0216741	0.00412729	2595	2919			WAC-AS1	0.0202038	5.33018	0.259819	0.795007	0.994598	-6.53723		0.66	0.21	0.217	0.329808	0.32741	0.00239722	11751	41265
NDFIP2	-0.0132454	6.21388	-0.28202	0.777933	0.973682	-6.54081		0.56	0.339	0.344	0.566123	0.56293	0.00319348	51013	65296			C9orf114	-0.0275022	3.98639	-0.259806	0.795017	0.994598	-6.53724		0.64	0.081	0.085	0.129481	0.130393	-0.000912363	4520	16192
CXorf38	-0.0228808	4.03476	-0.281635	0.778228	0.973722	-6.54092		0.82	0.085	0.087	0.136726	0.130413	0.00631382	12742	16487			ENPP1	-0.0209861	2.69867	-0.259791	0.795029	0.994598	-6.53724		0.64	0.013	0.014	0.0235148	0.0236733	-0.000158493	706	2651
BLOC1S6	-0.0180997	5.06877	-0.281542	0.778299	0.973722	-6.54094		0.66	0.183	0.188	0.290851	0.28383	0.00702128	27521	35755			RP11-752D24.3	0.0186935	2.62559	0.259702	0.795098	0.994598	-6.53726		0.64	0.011	0.01	0.0193902	0.0170824	0.00230773	617	1973
PCSK4	0.0134794	2.59738	0.281376	0.778427	0.973722	-6.54099		0.74	0.011	0.01	0.0176258	0.0147983	0.00282755	1715	1991			AC119673.1	0.0189265	2.73017	0.259531	0.79523	0.994598	-6.53731		0.66	0.02	0.018	0.030536	0.0243254	0.00621063	1135	3343
USP20	0.0181322	5.01304	0.281354	0.778443	0.973722	-6.541		0.66	0.169	0.169	0.277488	0.262297	0.015191	25373	32119			RP11-464F9.21	0.0292102	3.68222	0.259508	0.795248	0.994598	-6.53731		0.62	0.057	0.061	0.0968173	0.0958003	0.00101701	3210	11549
PLBD2	-0.0174159	5.20776	-0.281318	0.778471	0.973722	-6.54101		0.6	0.189	0.191	0.318913	0.306479	0.0124334	28438	36291			LINC00174	0.0236375	4.90631	0.259446	0.795295	0.994598	-6.53733		0.58	0.159	0.167	0.25574	0.261206	-0.00546587	8914	31672
ZKSCAN7	0.0193214	2.96004	0.281304	0.778481	0.973722	-6.54101		0.72	0.027	0.026	0.0420655	0.0369346	0.00513098	3993	4911			RRM2B	0.027026	4.36081	0.259443	0.795298	0.994598	-6.53733		0.64	0.11	0.111	0.173611	0.168507	0.00510382	6165	21053
RP13-270P17.1	0.0187621	2.90362	0.281249	0.778524	0.973722	-6.54103		0.66	0.024	0.024	0.0394165	0.0349642	0.00445236	3612	4506			RP11-4C20.3	0.0178101	2.64343	0.259419	0.795316	0.994598	-6.53734		0.54	0.013	0.013	0.0184937	0.016708	0.00178571	702	2393
NARS2	-0.0173791	5.63824	-0.28122	0.778546	0.973722	-6.54103		0.62	0.218	0.226	0.406633	0.40726	-0.000627705	32729	42916			SH3PXD2A	-0.0114639	7.45668	-0.259418	0.795317	0.994598	-6.53734		0.62	0.584	0.592	1.02017	1.03271	-0.0125417	32646	112371
SLC45A3	-0.0153166	5.51942	-0.2812	0.778562	0.973722	-6.54104		0.54	0.239	0.249	0.368831	0.366328	0.0025027	35878	47364			XXbac-B135H6.18	-0.0151836	2.56274	-0.259364	0.795358	0.994598	-6.53735		0.64	0.009	0.01	0.013632	0.0132973	0.000334761	509	1805
RASSF3	0.0212959	3.01946	0.281142	0.778606	0.973722	-6.54106		0.6	0.03	0.025	0.0614082	0.0469596	0.0144487	4575	4771			ATG12	0.0173825	5.77465	0.259214	0.795474	0.994598	-6.53739		0.6	0.273	0.283	0.426551	0.428422	-0.00187135	15260	53778
BNIP1	0.0224158	4.19177	0.280981	0.77873	0.973797	-6.5411		0.8	0.096	0.098	0.156944	0.14811	0.00883434	14403	18608			DAGLB	0.0271848	4.18479	0.259159	0.795516	0.994598	-6.5374		0.62	0.092	0.096	0.147621	0.146983	0.000638428	5164	18307
PDZRN4	0.0192227	2.90191	0.280868	0.778816	0.973797	-6.54113		0.52	0.026	0.023	0.0493661	0.0441199	0.00524621	3909	4448			MTDH	-0.00992346	7.95764	-0.259124	0.795544	0.994598	-6.53741		0.5	0.673	0.682	1.2438	1.27226	-0.0284637	37605	129580
RP11-1277A3.3	0.0148207	2.65879	0.280813	0.778858	0.973797	-6.54115		0.64	0.014	0.013	0.0236599	0.0191023	0.00455758	2175	2402			SLFNL1	-0.0246052	3.01045	-0.259056	0.795596	0.994598	-6.53743		0.62	0.026	0.028	0.040703	0.0417081	-0.0010051	1462	5414
GPR39	-0.0224768	2.94368	-0.280494	0.779103	0.974022	-6.54123		0.7	0.019	0.02	0.0431773	0.0428474	0.000329874	2918	3883			SASS6	-0.0278541	4.38189	-0.258972	0.795661	0.994598	-6.53745		0.72	0.106	0.11	0.18067	0.178762	0.00190792	5903	20811
RP11-164O23.7	0.0155798	2.68818	0.280216	0.779317	0.974034	-6.54131		0.72	0.016	0.014	0.0271077	0.0210947	0.00601303	2357	2611			RP11-104N10.1	0.0275842	3.36345	0.258868	0.795741	0.994598	-6.53748		0.6	0.043	0.044	0.0695539	0.0658966	0.00365727	2422	8302
SV2B	-0.0185995	5.8196	-0.280136	0.779378	0.974034	-6.54133		0.44	0.273	0.252	0.519696	0.483679	0.0360168	41009	47843			KLF7-IT1	-0.0206669	2.78016	-0.258794	0.795798	0.994598	-6.5375		0.84	0.018	0.019	0.0267622	0.0259013	0.000860885	1005	3614
CDK12	0.0112494	6.49182	0.27999	0.779489	0.974034	-6.54137		0.54	0.396	0.407	0.643498	0.637444	0.00605459	59497	77352			ZFYVE28	0.0233085	5.21581	0.258529	0.796002	0.994598	-6.53756		0.52	0.189	0.189	0.321473	0.314395	0.00707803	10562	35989
FAM204A	-0.0149126	5.6757	-0.279937	0.77953	0.974034	-6.54139		0.54	0.25	0.262	0.409826	0.405541	0.0042857	37584	49778			SEMA6C	-0.0194376	2.71755	-0.258381	0.796117	0.994598	-6.5376		0.68	0.017	0.017	0.02505	0.0250048	4.52207e-05	925	3238
DUSP3	0.0217883	4.22462	0.279837	0.779607	0.974034	-6.54141		0.6	0.103	0.107	0.164558	0.157513	0.0070453	15527	20404			ZNF417	-0.0254962	3.16962	-0.258155	0.796292	0.994598	-6.53766		0.76	0.038	0.038	0.0585569	0.0559892	0.00256772	2127	7197
CCDC84	0.0106145	6.5844	0.279837	0.779607	0.974034	-6.54141		0.66	0.425	0.437	0.684102	0.676673	0.00742927	63929	83000			TAF1C	-0.026949	3.66053	-0.258025	0.796392	0.994598	-6.53769		0.7	0.062	0.066	0.0974487	0.107391	-0.00994234	3444	12618
LINC00535	-0.0215761	3.21787	-0.279673	0.779733	0.974034	-6.54146		0.66	0.037	0.04	0.0573406	0.0593334	-0.00199281	5540	7583			RAD51D	-0.0244206	3.03259	-0.25797	0.796434	0.994598	-6.5377		0.72	0.029	0.031	0.0439352	0.044907	-0.000971836	1647	5980
FH	0.0200552	4.61722	0.279643	0.779756	0.974034	-6.54147		0.58	0.139	0.139	0.217739	0.202237	0.0155028	20842	26395			AP4M1	0.0275037	4.1017	0.257821	0.796549	0.994598	-6.53774		0.74	0.088	0.089	0.137151	0.135628	0.00152272	4891	16931
NEAT1	-0.0059128	9.64899	-0.279576	0.779807	0.974034	-6.54149		0.5	0.922	0.924	2.20525	2.22153	-0.016288	138644	175443			SPDL1	-0.0287282	3.60454	-0.257773	0.796586	0.994598	-6.53775		0.82	0.055	0.058	0.093272	0.0918277	0.00144438	3083	11034
RP4-601K24.1	0.0159456	2.6629	0.279562	0.779818	0.974034	-6.54149		0.58	0.013	0.012	0.0243854	0.0192275	0.0051579	1957	2303			RP11-1277A3.3	0.018184	2.65879	0.257697	0.796645	0.994598	-6.53777		0.88	0.013	0.013	0.0213196	0.0191023	0.00221726	736	2402
TSPEAR	0.0161481	2.76082	0.279534	0.779839	0.974034	-6.5415		0.64	0.02	0.019	0.0304059	0.0266019	0.003804	2960	3674			C17orf89	-0.0261278	4.34445	-0.257683	0.796656	0.994598	-6.53778		0.52	0.11	0.122	0.167586	0.17942	-0.0118342	6127	23240
ATP5D	-0.0187089	4.80433	-0.279479	0.779881	0.974034	-6.54151		0.54	0.239	0.249	0.405467	0.421077	-0.0156095	35899	47346			MAGEF1	-0.0231367	3.64683	-0.257626	0.796699	0.994598	-6.53779		0.5	0.073	0.081	0.111985	0.116736	-0.00475113	4070	15316
ACKR2	0.0177794	2.84724	0.279288	0.780028	0.974138	-6.54157		0.8	0.023	0.022	0.0345646	0.0305335	0.00403107	3393	4152			ZNF526	0.0272726	3.32632	0.257616	0.796707	0.994598	-6.53779		0.74	0.044	0.044	0.0690967	0.0665367	0.00256006	2432	8353
SPG20	-0.00730603	7.86697	-0.279105	0.780168	0.974154	-6.54162		0.42	0.678	0.695	1.19088	1.20196	-0.0110793	102028	132003			SLC4A1AP	0.0228105	4.95837	0.25738	0.796889	0.994598	-6.53785		0.64	0.164	0.174	0.254452	0.259652	-0.00519952	9191	33058
LPIN2	0.0192241	5.05454	0.278998	0.780251	0.974154	-6.54164		0.42	0.165	0.174	0.279601	0.276767	0.00283409	24815	32982			FBXO27	0.0234948	5.00157	0.257338	0.796922	0.994598	-6.53786		0.64	0.159	0.164	0.267148	0.264743	0.00240568	8893	31246
RAB3IL1	0.0145424	2.65685	0.278954	0.780284	0.974154	-6.54166		0.7	0.014	0.013	0.0232396	0.0205495	0.00269005	2143	2533			ARCN1	0.0203012	5.39546	0.257328	0.79693	0.994598	-6.53787		0.72	0.221	0.228	0.341829	0.340461	0.001368	12346	43367
TANGO6	-0.0113987	6.79352	-0.278741	0.780448	0.974154	-6.54171		0.56	0.423	0.439	0.756885	0.760426	-0.00354094	63633	83327			FGFR1OP	-0.0260439	3.23057	-0.257281	0.796966	0.994598	-6.53788		0.74	0.039	0.04	0.0616022	0.0598437	0.00175858	2189	7553
CHMP1A	0.0202766	4.50413	0.278657	0.780513	0.974154	-6.54174		0.54	0.134	0.134	0.207238	0.197647	0.00959077	20218	25434			RP11-1252I4.2	0.0169532	2.59226	0.25727	0.796974	0.994598	-6.53788		0.66	0.011	0.01	0.0182303	0.0156226	0.00260774	599	1935
FAM185A	0.0191457	4.90508	0.278501	0.780632	0.974154	-6.54178		0.56	0.157	0.159	0.259569	0.246727	0.0128419	23587	30129			SATB1	-0.0230857	3.04794	-0.257266	0.796978	0.994598	-6.53788		0.56	0.03	0.038	0.049238	0.0582808	-0.00904283	1663	7284
PIP5K1C	-0.0200005	4.52086	-0.278491	0.78064	0.974154	-6.54178		0.6	0.124	0.126	0.198651	0.190415	0.00823657	18723	23857			C3orf20	0.0279157	3.65029	0.257134	0.797079	0.994598	-6.53792		0.58	0.063	0.061	0.104042	0.0966753	0.00736709	3516	11502
HRASLS5	-0.0207105	3.04722	-0.278486	0.780644	0.974154	-6.54178		0.52	0.027	0.03	0.0465417	0.0488233	-0.00228154	4071	5667			FTSJ3	0.0275744	3.56014	0.257134	0.797079	0.994598	-6.53792		0.72	0.057	0.06	0.0896624	0.0897362	-7.37957e-05	3189	11338
FRA10AC1	-0.0131068	5.98626	-0.278483	0.780646	0.974154	-6.54179		0.68	0.3	0.317	0.4876	0.486828	0.00077203	45151	60191			LL0XNC01-7P3.1	-0.0165904	2.59766	-0.256989	0.797191	0.994598	-6.53795		0.78	0.01	0.011	0.0153628	0.0152277	0.000135118	555	2014
FXR2	0.0197782	4.73883	0.278435	0.780683	0.974154	-6.5418		0.58	0.156	0.156	0.244827	0.233916	0.0109107	23418	29673			PSMD5	0.0183575	5.73097	0.256967	0.797208	0.994598	-6.53796		0.68	0.255	0.256	0.420611	0.409283	0.0113277	14242	48656
ARHGAP27	-0.0210616	3.10275	-0.278222	0.780846	0.974266	-6.54186		0.62	0.032	0.031	0.052664	0.0510802	0.00158381	4742	5842			CTD-2583A14.9	-0.0249651	3.08989	-0.256859	0.797292	0.994598	-6.53798		0.68	0.032	0.033	0.0519049	0.0485909	0.00331404	1811	6180
ACTN2	0.0186649	6.19314	0.278151	0.780901	0.974266	-6.54188		0.56	0.305	0.334	0.625024	0.68617	-0.0611458	45812	63502			PPIP5K2	0.0151241	6.25597	0.256842	0.797305	0.994598	-6.53799		0.48	0.365	0.362	0.591809	0.5753	0.0165095	20382	68727
TRIM45	-0.0180863	2.86223	-0.277729	0.781225	0.974334	-6.54199		0.78	0.021	0.022	0.0342678	0.0343666	-9.88858e-05	3171	4243			ATXN2L	-0.0191299	5.36182	-0.256806	0.797332	0.994598	-6.538		0.6	0.222	0.22	0.336132	0.325564	0.0105678	12398	41753
GOLGA2	0.0153981	5.62801	0.277586	0.781335	0.974334	-6.54203		0.62	0.257	0.258	0.422104	0.408332	0.0137727	38589	48968			MALSU1	0.0189929	5.42906	0.256665	0.797441	0.994598	-6.53803		0.76	0.221	0.23	0.346975	0.347463	-0.0004876	12356	43707
MRFAP1L1	-0.0201967	4.54773	-0.277489	0.781409	0.974334	-6.54206		0.66	0.142	0.144	0.216844	0.213825	0.00301952	21375	27374			FAM229B	-0.017954	5.75211	-0.256578	0.797509	0.994598	-6.53806		0.6	0.259	0.269	0.411802	0.411495	0.000306579	14485	51159
CTB-33G10.11	-0.0128363	2.60393	-0.277315	0.781542	0.974334	-6.5421		0.72	0.013	0.012	0.0196412	0.0170074	0.00263381	1904	2244			AC007383.3	-0.0176316	2.65004	-0.256566	0.797518	0.994598	-6.53806		0.8	0.014	0.014	0.0193753	0.0194122	-3.69739e-05	755	2641
SNX1	-0.00700695	7.90765	-0.277264	0.781582	0.974334	-6.54212		0.46	0.692	0.703	1.20884	1.21039	-0.00154788	104050	133528			RP11-360L9.4	-0.0304933	3.86431	-0.256557	0.797525	0.994598	-6.53806		0.54	0.061	0.068	0.111097	0.120669	-0.0095718	3400	12875
AC016907.3	-0.0252184	3.67061	-0.277262	0.781583	0.974334	-6.54212		0.68	0.055	0.057	0.103337	0.100662	0.00267474	8302	10818			RP11-385F5.4	0.0260337	3.23033	0.256447	0.79761	0.994622	-6.53809		0.74	0.04	0.039	0.0644166	0.0609267	0.0034899	2223	7379
KRI1	-0.0215504	4.22996	-0.277225	0.781612	0.974334	-6.54213		0.6	0.102	0.102	0.164774	0.15903	0.00574446	15287	19303			ZBTB20-AS4	0.0170971	2.62123	0.256081	0.797892	0.994893	-6.53818		0.62	0.013	0.011	0.0195499	0.0166716	0.00287827	706	2139
PRC1	0.0192583	2.93251	0.277123	0.78169	0.974334	-6.54216		0.72	0.026	0.025	0.041007	0.0375554	0.00345162	3883	4715			RN7SL577P	-0.0185014	2.68277	-0.255991	0.797962	0.994898	-6.5382		0.66	0.013	0.015	0.0189944	0.0204802	-0.00148574	735	2869
ZNF514	-0.0185996	4.7271	-0.277069	0.781732	0.974334	-6.54217		0.7	0.141	0.149	0.22326	0.223424	-0.000164264	21239	28329			GPC5	-0.0325949	4.15029	-0.255824	0.798091	0.994931	-6.53825		0.54	0.08	0.106	0.221883	0.249246	-0.0273624	4461	20196
MOCS1	0.0216496	4.15177	0.27695	0.781823	0.974334	-6.5422		0.52	0.099	0.094	0.155917	0.137544	0.0183734	14898	17849			MEPCE	0.0252104	3.24951	0.25577	0.798132	0.994931	-6.53826		0.62	0.042	0.044	0.0624467	0.0647788	-0.0023321	2326	8340
C1orf94	-0.016562	2.72698	-0.276912	0.781852	0.974334	-6.54221		0.62	0.014	0.015	0.024458	0.0246074	-0.000149466	2081	2848			GLA	-0.0241794	3.01279	-0.2557	0.798187	0.994931	-6.53828		0.82	0.027	0.029	0.0418936	0.0429781	-0.00108451	1524	5589
KCNH1	-0.0128644	6.85063	-0.276706	0.78201	0.974334	-6.54227		0.48	0.4	0.427	0.756595	0.805865	-0.0492703	60163	81108			PEX6	0.022129	4.98374	0.255501	0.79834	0.994931	-6.53833		0.68	0.161	0.17	0.256041	0.255876	0.000164754	9014	32286
EHMT2	-0.0155218	5.36266	-0.27657	0.782115	0.974334	-6.54231		0.7	0.214	0.222	0.342968	0.337661	0.00530753	32245	42198			RGL1	0.00950382	8.05262	0.25547	0.798364	0.994931	-6.53833		0.52	0.712	0.712	1.33886	1.32308	0.0157821	39794	135306
TMBIM1	0.0165639	5.31071	0.276542	0.782136	0.974334	-6.54231		0.58	0.218	0.223	0.340312	0.326451	0.0138604	32844	42457			RP11-669E14.4	0.0161051	2.58487	0.255224	0.798554	0.994931	-6.5384		0.74	0.01	0.009	0.0154119	0.0139189	0.00149302	563	1769
NUBP2	0.0215397	4.01745	0.276527	0.782148	0.974334	-6.54232		0.62	0.097	0.095	0.152327	0.138722	0.013605	14566	18115			CES2	-0.0270945	4.02741	-0.255185	0.798584	0.994931	-6.53841		0.66	0.085	0.09	0.130516	0.13488	-0.0043637	4743	17149
AC007204.2	-0.0150433	2.65224	-0.276522	0.782152	0.974334	-6.54232		0.78	0.012	0.012	0.0191665	0.0184294	0.000737102	1796	2287			MRPL49	-0.0253816	3.22523	-0.255166	0.798599	0.994931	-6.53841		0.72	0.04	0.043	0.0583904	0.0597327	-0.00134228	2246	8086
TSPAN5	-0.00600741	9.01752	-0.276488	0.782178	0.974334	-6.54233		0.58	0.848	0.854	1.81292	1.83549	-0.0225669	127498	162274			RP11-258F1.1	0.0179585	2.64749	0.255127	0.798629	0.994931	-6.53842		0.66	0.012	0.012	0.0188138	0.0189031	-8.92529e-05	660	2357
ZBTB7A	-0.012809	6.01486	-0.27647	0.782191	0.974334	-6.54233		0.56	0.313	0.325	0.511674	0.508126	0.00354731	47142	61743			RP11-418J17.1	0.020981	5.7542	0.254449	0.799153	0.994931	-6.53859		0.64	0.226	0.233	0.432638	0.43291	-0.000271927	12630	44204
CTD-2525I3.3	0.0172699	2.81098	0.276349	0.782284	0.974334	-6.54237		0.72	0.021	0.019	0.0350117	0.0284685	0.00654317	3170	3631			RP3-508I15.9	-0.0247327	3.04733	-0.254335	0.799241	0.994931	-6.53862		0.8	0.03	0.031	0.0460766	0.0461756	-9.90286e-05	1664	5811
RP11-163N6.2	-0.0260454	4.00072	-0.276343	0.782289	0.974334	-6.54237		0.68	0.07	0.075	0.138362	0.142465	-0.0041031	10529	14233			NME4	0.0156422	2.62956	0.2543	0.799268	0.994931	-6.53863		0.68	0.013	0.017	0.0191449	0.0228281	-0.00368317	710	3145
RP11-267N12.3	-0.0178671	2.86914	-0.276326	0.782302	0.974334	-6.54237		0.74	0.022	0.023	0.0348093	0.0331303	0.00167904	3363	4453			TMEM63B	0.024235	4.69204	0.254285	0.79928	0.994931	-6.53863		0.7	0.132	0.14	0.210954	0.21308	-0.0021257	7389	26681
RP11-455F5.3	-0.020668	3.09985	-0.27621	0.782391	0.974365	-6.5424		0.84	0.032	0.033	0.0519813	0.0492664	0.00271484	4771	6254			UNC119B	-0.0238165	3.00058	-0.254244	0.799311	0.994931	-6.53864		0.76	0.027	0.029	0.0416242	0.0428585	-0.00123429	1524	5474
RP11-266A24.1	-0.0183733	2.83341	-0.276122	0.782458	0.974369	-6.54243		0.74	0.019	0.019	0.0310033	0.0308134	0.000189913	2788	3665			CPA6	-0.0156133	2.57883	-0.254234	0.799319	0.994931	-6.53864		0.6	0.008	0.01	0.0122114	0.0138251	-0.00161364	458	1953
AP001628.6	0.0169073	2.76892	0.275919	0.782614	0.974401	-6.54248		0.54	0.016	0.017	0.0270761	0.0253965	0.00167964	2482	3172			ZBTB6	0.0273541	3.64511	0.254126	0.799402	0.994931	-6.53867		0.64	0.063	0.064	0.0975864	0.0946285	0.00295794	3535	12246
PODXL	-0.0177423	2.84643	-0.275851	0.782667	0.974401	-6.5425		0.68	0.021	0.023	0.0327082	0.0325458	0.000162397	3143	4319			SLC25A5-AS1	-0.01946	2.72418	-0.254042	0.799467	0.994931	-6.53869		0.78	0.015	0.016	0.0231958	0.0230719	0.000123935	841	3033
ZNF219	0.0181114	2.88297	0.275839	0.782676	0.974401	-6.5425		0.72	0.024	0.023	0.0396253	0.0351033	0.00452201	3596	4382			CNBP	0.0140694	6.44508	0.254019	0.799485	0.994931	-6.5387		0.62	0.401	0.406	0.622704	0.628813	-0.0061081	22431	77216
XPNPEP3	-0.0124508	6.37862	-0.275648	0.782823	0.974503	-6.54256		0.66	0.353	0.363	0.608763	0.602528	0.00623531	53112	69015			RP11-182L21.6	0.0266872	3.7571	0.254002	0.799498	0.994931	-6.5387		0.66	0.068	0.074	0.102665	0.102456	0.000208326	3795	14109
CDCA4	0.0176964	2.84636	0.27548	0.782952	0.974534	-6.5426		0.68	0.023	0.021	0.0362646	0.0315927	0.00467185	3397	4070			CCDC112	-0.0173944	5.99027	-0.253968	0.799524	0.994931	-6.53871		0.62	0.291	0.304	0.480189	0.48546	-0.00527139	16283	57806
NOL6	-0.020312	3.11453	-0.275339	0.78306	0.974534	-6.54264		0.76	0.033	0.035	0.0541211	0.052164	0.00195711	4954	6588			DDX3X	0.0144766	6.22773	0.253863	0.799605	0.994931	-6.53874		0.46	0.346	0.36	0.533657	0.551186	-0.0175294	19317	68352
LPHN1	0.0145848	5.71594	0.275274	0.78311	0.974534	-6.54266		0.64	0.263	0.267	0.42869	0.418679	0.0100105	39557	50716			AC016735.1	0.022786	2.87883	0.253833	0.799629	0.994931	-6.53874		0.72	0.023	0.022	0.0377208	0.0350536	0.00266714	1270	4103
VASH1	0.0183228	4.88675	0.275038	0.783292	0.974534	-6.54272		0.54	0.158	0.162	0.253993	0.240701	0.0132924	23696	30840			PTPN11	0.0105427	7.35623	0.253545	0.799851	0.994931	-6.53881		0.46	0.59	0.584	0.98717	0.966053	0.0211176	32981	110887
MEGF11	0.0212035	3.30693	0.274982	0.783334	0.974534	-6.54274		0.58	0.047	0.045	0.0701552	0.063285	0.00687018	7000	8551			NCAM2	0.00632412	10.978	0.253412	0.799954	0.994931	-6.53885		0.68	0.986	0.983	3.11793	3.11659	0.00134557	55125	186733
TRMT13	0.0114317	6.31207	0.274945	0.783363	0.974534	-6.54275		0.58	0.367	0.381	0.58125	0.581562	-0.000312583	55132	72455			ZCCHC3	-0.0263496	4.0498	-0.253309	0.800033	0.994931	-6.53887		0.48	0.086	0.094	0.132578	0.138835	-0.00625765	4817	17783
LAMTOR5-AS1	0.0211659	4.34574	0.27472	0.783536	0.974534	-6.54281		0.7	0.108	0.107	0.175747	0.162155	0.0135916	16236	20387			MTBP	0.0270092	4.34288	0.253122	0.800178	0.994931	-6.53892		0.5	0.105	0.103	0.182149	0.173756	0.0083933	5878	19621
WDR4	-0.0215952	4.0652	-0.274708	0.783545	0.974534	-6.54281		0.68	0.085	0.089	0.137122	0.136707	0.000414863	12764	16948			SMYD3	0.0187463	6.84698	0.253027	0.800251	0.994931	-6.53894		0.48	0.367	0.4	0.782293	0.845794	-0.0635001	20508	75901
PDZD8	-0.0140513	5.99758	-0.274667	0.783577	0.974534	-6.54282		0.58	0.289	0.303	0.484106	0.487134	-0.00302778	43453	57481			ZNF211	0.0266607	3.47743	0.253015	0.80026	0.994931	-6.53895		0.64	0.055	0.053	0.0866168	0.079757	0.00685986	3072	10071
METTL20	0.0224497	3.87947	0.274652	0.783588	0.974534	-6.54282		0.78	0.077	0.076	0.124195	0.112244	0.0119513	11532	14346			SAR1B	-0.015274	6.21881	-0.252892	0.800355	0.994931	-6.53898		0.68	0.337	0.356	0.524352	0.544505	-0.0201532	18849	67571
RP1-167G20.1	-0.0139062	2.59799	-0.274628	0.783606	0.974534	-6.54283		0.72	0.01	0.01	0.0160893	0.0161384	-4.90729e-05	1493	1925			ELP5	-0.0270798	3.86957	-0.252838	0.800397	0.994931	-6.53899		0.7	0.076	0.077	0.115783	0.112773	0.00300987	4229	14697
C8orf37	0.0219615	3.3313	0.274614	0.783617	0.974534	-6.54284		0.56	0.044	0.044	0.073372	0.0693966	0.00397534	6623	8407			DUSP8	-0.0270004	3.86238	-0.252759	0.800459	0.994931	-6.53901		0.54	0.072	0.082	0.107667	0.121752	-0.0140846	4012	15495
RPS15	0.019218	5.6288	0.274499	0.783706	0.974545	-6.54287		0.62	0.368	0.364	0.728301	0.746163	-0.0178624	55411	69188			PARP12	-0.0256398	3.12132	-0.252725	0.800485	0.994931	-6.53902		0.72	0.031	0.035	0.0520227	0.0564536	-0.00443098	1742	6713
RP11-600F24.7	0.0141515	2.63043	0.274435	0.783755	0.974545	-6.54288		0.66	0.012	0.011	0.0196697	0.0163433	0.00332641	1851	2053			PMPCB	0.0154705	6.00481	0.252484	0.800671	0.994931	-6.53908		0.64	0.313	0.313	0.489187	0.477786	0.0114011	17520	59441
C9orf64	-0.0219193	3.35531	-0.274206	0.783931	0.974562	-6.54294		0.68	0.044	0.046	0.071252	0.0705324	0.000719657	6575	8726			ZNF776	-0.0226093	2.929	-0.252406	0.800731	0.994931	-6.5391		0.68	0.025	0.025	0.0380785	0.0373234	0.000755042	1415	4717
RPA1	-0.0178134	5.18057	-0.274082	0.784026	0.974562	-6.54298		0.58	0.181	0.185	0.309986	0.30112	0.00886649	27301	35120			INPP5F	-0.0239118	5.06537	-0.252356	0.80077	0.994931	-6.53911		0.48	0.168	0.189	0.284735	0.311927	-0.0271912	9403	35814
RP11-4C20.3	0.014073	2.64343	0.274062	0.784041	0.974562	-6.54298		0.68	0.014	0.013	0.0206379	0.016708	0.00392988	2075	2393			CTA-384D8.36	-0.0172782	2.64184	-0.252233	0.800865	0.994931	-6.53914		0.54	0.012	0.014	0.0186498	0.0210822	-0.00243241	662	2597
ZYG11A	0.0134726	2.62088	0.274057	0.784045	0.974562	-6.54299		0.64	0.013	0.013	0.0204716	0.0173942	0.00307743	2026	2377			BEND3	0.0262779	3.14605	0.252073	0.800989	0.994931	-6.53918		0.64	0.034	0.034	0.0572074	0.0551094	0.00209799	1922	6381
PYROXD1	-0.0183295	4.96829	-0.27379	0.78425	0.974562	-6.54306		0.56	0.159	0.168	0.260637	0.259762	0.000875047	23978	31954			PIP5K1C	0.0241942	4.52086	0.251972	0.801067	0.994931	-6.5392		0.74	0.121	0.126	0.191027	0.190415	0.000612176	6762	23857
RP11-65M17.3	-0.0157798	2.64814	-0.273735	0.784293	0.974562	-6.54307		0.88	0.011	0.011	0.0193842	0.0196276	-0.000243383	1640	2109			RP11-563N4.1	0.0225963	2.91525	0.251423	0.801491	0.994931	-6.53934		0.7	0.024	0.024	0.0379622	0.0356116	0.00235064	1364	4590
SNHG11	0.0198527	3.12423	0.273724	0.784301	0.974562	-6.54307		0.74	0.036	0.036	0.0572299	0.0529334	0.00429653	5417	6815			MAP9	0.0255526	4.60275	0.25116	0.801694	0.994931	-6.5394		0.56	0.131	0.143	0.211111	0.215807	-0.00469578	7344	27076
FAM20A	-0.0167424	2.74566	-0.273666	0.784346	0.974562	-6.54309		0.6	0.017	0.016	0.0297822	0.0256785	0.00410377	2594	3010			ANKS6	0.0158074	6.09936	0.251151	0.801701	0.994931	-6.53941		0.6	0.327	0.323	0.532268	0.512631	0.0196367	18303	61292
FAM45A	-0.0175622	5.13385	-0.273656	0.784353	0.974562	-6.54309		0.56	0.184	0.191	0.300272	0.292388	0.00788454	27724	36263			KIAA0895L	0.0260288	4.05079	0.251051	0.801779	0.994931	-6.53943		0.58	0.095	0.088	0.141473	0.130017	0.0114565	5298	16784
THOP1	-0.0214999	4.03773	-0.273582	0.78441	0.974562	-6.54311		0.72	0.088	0.089	0.143155	0.136253	0.00690259	13244	16994			TMEM126B	0.0216725	4.9785	0.250952	0.801855	0.994931	-6.53946		0.66	0.173	0.176	0.259615	0.259067	0.000547887	9654	33508
BAP1	-0.0213537	3.49727	-0.273375	0.784569	0.974619	-6.54317		0.62	0.055	0.056	0.0865305	0.0849517	0.00157887	8205	10670			KIF16B	-0.0140979	6.61258	-0.250918	0.801881	0.994931	-6.53946		0.6	0.403	0.416	0.69482	0.70633	-0.01151	22538	79047
NRD1	-0.00750113	7.57015	-0.273344	0.784593	0.974619	-6.54318		0.64	0.626	0.641	1.06057	1.05912	0.00144287	94176	121859			C1QTNF9B-AS1	-0.0166223	2.61118	-0.250856	0.801929	0.994931	-6.53948		0.54	0.012	0.011	0.0186075	0.0174373	0.00117012	697	2163
TNKS2	-0.0110366	6.43153	-0.273199	0.784705	0.974619	-6.54322		0.64	0.38	0.393	0.614524	0.612935	0.00158917	57094	74605			RP11-303E16.5	0.0184418	2.70452	0.250828	0.801951	0.994931	-6.53949		0.68	0.014	0.016	0.0210047	0.0227804	-0.00177578	787	3107
SPC24	-0.0130688	2.59413	-0.273178	0.78472	0.974619	-6.54322		0.76	0.011	0.011	0.0173337	0.0150615	0.00227228	1633	2034			CSF1	-0.0250319	4.69085	-0.250825	0.801953	0.994931	-6.53949		0.64	0.144	0.149	0.222483	0.219166	0.00331738	8052	28237
TIAM2	0.0112435	6.76961	0.273105	0.784776	0.974619	-6.54324		0.48	0.422	0.427	0.75241	0.741634	0.0107765	63457	81202			LIN9	0.0289851	3.45222	0.25078	0.801988	0.994931	-6.5395		0.6	0.045	0.047	0.0883143	0.0859026	0.00241168	2540	9009
RP4-553F4.6	0.012969	2.58859	0.273018	0.784844	0.974623	-6.54326		0.6	0.011	0.01	0.0180937	0.0143957	0.00369804	1710	1952			DNAI2	0.018417	2.65013	0.250701	0.802049	0.994931	-6.53952		0.74	0.013	0.012	0.0214616	0.018993	0.0024686	707	2247
WDR77	-0.0192205	3.02384	-0.272807	0.785006	0.974714	-6.54332		0.62	0.03	0.03	0.0467478	0.0438278	0.00292	4440	5732			PSD4	0.0156499	2.59243	0.250528	0.802183	0.994931	-6.53956		0.64	0.01	0.011	0.0155166	0.0150121	0.000504495	574	2113
CMTM3	0.0136008	2.62455	0.272754	0.785046	0.974714	-6.54333		0.64	0.013	0.012	0.0209946	0.0167693	0.0042253	1988	2206			CTA-445C9.14	-0.015666	2.58561	-0.250184	0.802449	0.994931	-6.53964		0.66	0.01	0.01	0.0138857	0.0141821	-0.000296392	534	1895
ADAMTSL2	0.0173341	2.81673	0.272671	0.78511	0.974714	-6.54336		0.66	0.019	0.019	0.0327464	0.0307859	0.0019605	2912	3645			DENND4B	0.0202732	5.14586	0.250123	0.802496	0.994931	-6.53966		0.62	0.192	0.189	0.296883	0.288357	0.0085263	10758	35971
RP11-16E23.3	-0.0170702	2.82699	-0.272359	0.78535	0.974805	-6.54344		0.82	0.019	0.021	0.0288536	0.0296792	-0.000825635	2848	3964			FBXL20	-0.0125579	7.07431	-0.250013	0.802581	0.994931	-6.53969		0.6	0.48	0.495	0.859212	0.873728	-0.0145163	26822	94086
RP11-692N5.1	0.0127368	2.57733	0.272356	0.785353	0.974805	-6.54344		0.68	0.01	0.01	0.0151905	0.0134999	0.00169053	1475	1809			RP5-1057J7.6	-0.0262236	3.67721	-0.25	0.802591	0.994931	-6.53969		0.76	0.064	0.066	0.0983087	0.0991419	-0.000833169	3552	12526
FTSJ1	0.0218198	3.51403	0.272326	0.785375	0.974805	-6.54345		0.68	0.055	0.054	0.0875543	0.0791475	0.00840676	8274	10277			GLB1	-0.0228861	4.9758	-0.249793	0.802752	0.994931	-6.53974		0.74	0.157	0.164	0.263485	0.262436	0.00104837	8749	31202
NAA15	-0.00967263	6.91464	-0.272163	0.785501	0.974805	-6.54349		0.62	0.477	0.486	0.800382	0.78392	0.0164621	71742	92342			SLC25A21	0.0319265	3.26414	0.249645	0.802866	0.994931	-6.53978		0.72	0.032	0.032	0.0797016	0.0726654	0.00703628	1795	6111
MRPL13	0.0207753	4.45007	0.272159	0.785504	0.974805	-6.54349		0.66	0.117	0.118	0.190779	0.181306	0.00947265	17632	22468			RP11-292F22.7	0.0195275	2.73503	0.249413	0.803045	0.994931	-6.53983		0.62	0.02	0.016	0.030679	0.024384	0.006295	1096	3129
ARMC6	0.0223102	3.62921	0.271886	0.785714	0.974913	-6.54357		0.74	0.063	0.06	0.101034	0.0908464	0.0101873	9409	11487			RP11-150D5.2	0.0205867	2.73629	0.249144	0.803253	0.994931	-6.5399		0.6	0.015	0.015	0.0270091	0.0242486	0.00276051	866	2906
SS18L1	0.0169524	5.16731	0.271839	0.78575	0.974913	-6.54358		0.62	0.186	0.194	0.304153	0.298573	0.00558028	27995	36854			ADAMTS13	0.0267452	3.85532	0.249048	0.803328	0.994931	-6.53992		0.66	0.075	0.074	0.111908	0.109289	0.00261856	4186	14130
KLHL10	0.0142059	2.65283	0.271786	0.785791	0.974913	-6.54359		0.68	0.014	0.012	0.0227156	0.0180076	0.00470797	2102	2356			AC005076.5	-0.0166876	2.64631	-0.248944	0.803408	0.994931	-6.53995		0.84	0.014	0.014	0.0205741	0.0206072	-3.3132e-05	756	2652
ZNF257	-0.0217706	3.40294	-0.271712	0.785848	0.974913	-6.54361		0.62	0.047	0.05	0.0775419	0.0759968	0.00154513	7018	9551			CABIN1	0.0155314	6.03621	0.248932	0.803417	0.994931	-6.53995		0.54	0.318	0.319	0.500382	0.494615	0.00576733	17773	60662
ADAM15	0.0168887	5.06224	0.271559	0.785965	0.974979	-6.54365		0.66	0.187	0.189	0.29685	0.28579	0.0110602	28150	35859			SIAH2	0.027295	4.24405	0.248877	0.80346	0.994931	-6.53996		0.78	0.092	0.095	0.153955	0.150599	0.00335572	5145	18030
INCENP	0.0210619	3.27692	0.271455	0.786045	0.974999	-6.54368		0.72	0.04	0.04	0.0654038	0.0606614	0.00474235	6071	7644			NCKAP1	0.0133477	6.60742	0.248798	0.803521	0.994931	-6.53998		0.58	0.424	0.435	0.69628	0.698073	-0.00179378	23681	82650
C16orf71	0.0164076	2.77089	0.271232	0.786217	0.975132	-6.54374		0.78	0.019	0.017	0.0308557	0.0257316	0.00512405	2858	3317			LARP4	-0.0155004	6.09187	-0.248791	0.803526	0.994931	-6.53999		0.72	0.315	0.329	0.510693	0.51959	-0.00889699	17613	62526
SNIP1	-0.0219556	4.02043	-0.271073	0.786339	0.975186	-6.54378		0.7	0.088	0.089	0.139886	0.133638	0.00624802	13183	16893			PRKAR2A	-0.0115308	7.23172	-0.248723	0.803579	0.994931	-6.54		0.6	0.521	0.534	0.918215	0.933365	-0.0151502	29114	101482
FRG1	0.0195401	4.97796	0.271008	0.786389	0.975186	-6.5438		0.58	0.186	0.183	0.315692	0.291888	0.0238045	27941	34735			CCDC115	-0.0250605	3.81432	-0.248462	0.803781	0.994931	-6.54007		0.56	0.077	0.084	0.117419	0.122303	-0.00488455	4320	16040
C5orf51	-0.0176988	4.98741	-0.27069	0.786634	0.975247	-6.54388		0.54	0.172	0.179	0.268625	0.263666	0.00495875	25808	33947			ST6GAL1	0.0143048	2.57259	0.24846	0.803782	0.994931	-6.54007		0.62	0.006	0.013	0.00947573	0.0162558	-0.0067801	338	2529
ZSCAN9	0.0219687	3.74328	0.27059	0.786711	0.975247	-6.54391		0.64	0.068	0.068	0.108195	0.0990254	0.0091692	10285	12876			CYB5R4	-0.0159659	6.08319	-0.248241	0.803952	0.994931	-6.54012		0.62	0.324	0.334	0.529018	0.532912	-0.00389368	18106	63507
NFATC1	-0.0202686	3.16115	-0.270562	0.786732	0.975247	-6.54392		0.5	0.035	0.037	0.0584558	0.0570433	0.00141253	5330	6996			ST3GAL5	0.0110107	7.42846	0.248215	0.803972	0.994931	-6.54013		0.6	0.579	0.582	1.02537	1.0234	0.00197273	32350	110517
HAUS5	0.0217999	3.67183	0.27055	0.786741	0.975247	-6.54392		0.66	0.063	0.063	0.104864	0.0988267	0.00603734	9466	12024			UEVLD	0.0182115	5.69281	0.248155	0.804019	0.994931	-6.54014		0.68	0.245	0.251	0.412254	0.407846	0.00440778	13683	47617
RP11-1252I4.2	-0.0133336	2.59226	-0.270527	0.786759	0.975247	-6.54393		0.62	0.009	0.01	0.0147108	0.0156226	-0.000911765	1399	1935			ASB4	0.0168981	2.63249	0.24813	0.804037	0.994931	-6.54015		0.58	0.014	0.012	0.021262	0.0170415	0.00422049	774	2231
RP4-800F24.1	0.0136833	2.6166	0.270375	0.786876	0.97526	-6.54397		0.54	0.012	0.011	0.0213099	0.0162234	0.00508652	1834	2044			ST6GALNAC2	0.0159807	2.59808	0.248117	0.804048	0.994931	-6.54015		0.72	0.011	0.01	0.0164774	0.0149258	0.00155161	589	1954
CTD-2058B24.3	0.0171044	2.85442	0.270347	0.786897	0.97526	-6.54398		0.64	0.023	0.022	0.0333176	0.0309713	0.00234634	3395	4189			FRS3	-0.0258143	3.31467	-0.248104	0.804057	0.994931	-6.54015		0.76	0.042	0.044	0.0626603	0.0646695	-0.00200918	2344	8449
HECA	0.0220186	4.17844	0.270211	0.787002	0.97531	-6.54401		0.7	0.094	0.093	0.158389	0.1487	0.00968985	14154	17748			TMEM86B	-0.0172576	2.64843	-0.248093	0.804066	0.994931	-6.54016		0.64	0.012	0.013	0.0191423	0.0208972	-0.00175482	644	2522
RRAGD	-0.0189127	4.78706	-0.269957	0.787198	0.975473	-6.54408		0.6	0.141	0.144	0.24095	0.233881	0.00706976	21192	27392			LINC00910	0.0263505	3.26828	0.247903	0.804213	0.994931	-6.5402		0.66	0.039	0.04	0.0615294	0.0613331	0.000196316	2199	7533
UBBP4	0.0171785	3.14818	0.269601	0.787471	0.975732	-6.54417		0.56	0.048	0.057	0.0721807	0.0813837	-0.00920295	7220	10907			IRAK1	-0.0209166	2.85524	-0.247875	0.804235	0.994931	-6.54021		0.56	0.022	0.024	0.0320972	0.0337359	-0.00163871	1255	4508
GK5	-0.020439	4.72195	-0.269232	0.787755	0.975962	-6.54427		0.54	0.13	0.136	0.233599	0.231632	0.00196698	19609	25759			RP11-95P2.1	0.0169852	2.62977	0.24782	0.804277	0.994931	-6.54022		0.74	0.013	0.012	0.0197952	0.0174039	0.0023913	706	2219
RNPEP	0.0209172	4.26297	0.269035	0.787907	0.975962	-6.54432		0.72	0.1	0.103	0.163477	0.154854	0.00862359	15101	19518			HINFP	0.026166	4.14642	0.247673	0.804391	0.994931	-6.54026		0.78	0.09	0.095	0.138836	0.141022	-0.00218608	5003	18019
CTD-3064H18.1	-0.0204124	3.20199	-0.268854	0.788046	0.975962	-6.54437		0.58	0.04	0.04	0.0615845	0.0575022	0.00408227	6079	7660			RGP1	-0.0256023	3.34571	-0.247645	0.804413	0.994931	-6.54026		0.52	0.045	0.048	0.0673407	0.0702922	-0.00295152	2518	9156
ZBTB8OS	0.0102937	6.79536	0.268788	0.788097	0.975962	-6.54439		0.6	0.448	0.458	0.766931	0.764662	0.00226883	67448	87086			PXN	-0.0258278	4.25756	-0.247384	0.804615	0.994931	-6.54033		0.64	0.099	0.104	0.156594	0.160121	-0.00352695	5524	19775
ZNF175	0.0215335	4.12286	0.268712	0.788156	0.975962	-6.54441		0.62	0.09	0.092	0.146908	0.139026	0.00788178	13545	17396			DFFA	0.0203771	5.26079	0.24733	0.804657	0.994931	-6.54034		0.66	0.193	0.204	0.308857	0.310698	-0.00184116	10796	38810
PRR25	0.0210232	4.11299	0.268543	0.788285	0.975962	-6.54445		0.58	0.09	0.09	0.145911	0.135862	0.0100494	13494	17028			RP11-178G16.4	0.0178724	2.69286	0.24731	0.804672	0.994931	-6.54035		0.7	0.016	0.016	0.0225392	0.0220498	0.000489371	870	2962
COX11	0.0156293	5.27701	0.26854	0.788288	0.975962	-6.54445		0.6	0.209	0.212	0.326863	0.309687	0.0171759	31426	40329			RP11-296A18.3	-0.0204497	2.71846	-0.247228	0.804736	0.994931	-6.54037		0.74	0.014	0.014	0.0240739	0.0251343	-0.00106038	757	2689
PPT2	-0.016082	2.77858	-0.268523	0.788301	0.975962	-6.54446		0.7	0.018	0.019	0.0290977	0.0283095	0.000788217	2770	3612			MOB3A	0.0246977	4.62242	0.247057	0.804868	0.994931	-6.54041		0.7	0.127	0.131	0.205402	0.203559	0.00184264	7085	24840
PICK1	0.0165555	5.08871	0.268425	0.788377	0.975962	-6.54448		0.62	0.18	0.182	0.289009	0.276793	0.0122159	27144	34525			KCTD6	-0.0252795	4.25807	-0.247026	0.804892	0.994931	-6.54041		0.62	0.106	0.106	0.163195	0.156613	0.00658212	5922	20209
RP11-697E14.2	0.0175345	2.88464	0.268401	0.788395	0.975962	-6.54449		0.58	0.024	0.024	0.0398768	0.0344585	0.00541833	3685	4527			PLA2G15	-0.0255052	3.24595	-0.247019	0.804897	0.994931	-6.54042		0.64	0.037	0.041	0.0569932	0.0623885	-0.0053953	2052	7744
GIT1	0.0134768	5.6992	0.268129	0.788604	0.975962	-6.54456		0.7	0.262	0.271	0.42226	0.41332	0.00893953	39450	51564			NQO1	-0.0266966	3.47588	-0.247012	0.804903	0.994931	-6.54042		0.6	0.048	0.053	0.0729621	0.0774913	-0.00452927	2671	10056
CMSS1	-0.0106592	7.29626	-0.268099	0.788628	0.975962	-6.54457		0.64	0.473	0.48	0.958339	0.965213	-0.00687459	71191	91214			TMEM39A	-0.02247	4.85095	-0.246916	0.804977	0.994931	-6.54044		0.62	0.161	0.16	0.255858	0.248269	0.00758876	9010	30328
C5orf42	0.00968866	7.06183	0.268069	0.78865	0.975962	-6.54458		0.56	0.492	0.506	0.863579	0.870441	-0.00686204	73976	96159			RP11-49K24.4	0.0241398	3.0178	0.246682	0.805158	0.994931	-6.5405		0.6	0.028	0.026	0.0468375	0.0400867	0.00675086	1588	4993
AC009133.12	0.0133029	2.62177	0.267976	0.788722	0.975962	-6.5446		0.78	0.012	0.011	0.0205086	0.0159063	0.00460235	1870	2026			EXOC2	-0.014044	6.47849	-0.246635	0.805194	0.994931	-6.54051		0.7	0.389	0.392	0.650731	0.640098	0.0106329	21741	74399
BRD9	-0.0143788	5.54925	-0.26792	0.788765	0.975962	-6.54462		0.58	0.243	0.243	0.391345	0.373302	0.0180437	36598	46231			LRSAM1	0.0181137	5.61225	0.246513	0.805289	0.994931	-6.54054		0.58	0.236	0.247	0.385304	0.39128	-0.00597654	13200	46855
DHX8	0.014603	5.60062	0.267811	0.788849	0.975962	-6.54465		0.66	0.242	0.248	0.39264	0.380341	0.0122985	36344	47134			KRBA2	0.0155132	2.5888	0.246485	0.805311	0.994931	-6.54055		0.52	0.012	0.01	0.0180859	0.0146161	0.00346985	683	1906
CCM2	0.011003	6.67063	0.267726	0.788914	0.975962	-6.54467		0.72	0.401	0.414	0.706643	0.704211	0.00243167	60296	78578			TNKS2	-0.0133058	6.43153	-0.246351	0.805414	0.994931	-6.54058		0.68	0.385	0.393	0.610235	0.612935	-0.0026992	21518	74605
COX7B	-0.0191316	4.15165	-0.267676	0.788953	0.975962	-6.54468		0.5	0.144	0.147	0.217793	0.220574	-0.0027808	21613	27931			MTOR	-0.0148679	6.13926	-0.246346	0.805418	0.994931	-6.54058		0.64	0.337	0.339	0.539456	0.536403	0.00305369	18819	64405
SARM1	-0.0215285	3.97297	-0.267522	0.789072	0.975962	-6.54472		0.66	0.079	0.082	0.129606	0.129121	0.000485034	11866	15664			TANC1	0.0107992	7.61326	0.246211	0.805522	0.994931	-6.54061		0.46	0.594	0.591	1.09044	1.09244	-0.00200883	33214	112286
LRRC36	-0.0132762	2.60752	-0.267504	0.789086	0.975962	-6.54473		0.68	0.011	0.011	0.0177297	0.0159727	0.001757	1723	2121			RP11-1186N24.5	-0.0221239	4.7073	-0.246143	0.805575	0.994931	-6.54063		0.5	0.142	0.152	0.221111	0.224402	-0.00329171	7963	28861
RP11-739N10.1	-0.0220771	2.9211	-0.267468	0.789113	0.975962	-6.54474		0.58	0.019	0.017	0.0517751	0.0440168	0.00775833	2886	3177			UBE2J1	0.0184893	5.51726	0.246037	0.805657	0.994931	-6.54065		0.74	0.232	0.238	0.364291	0.362015	0.00227628	12967	45253
RP11-41O4.1	-0.0190664	3.03966	-0.267339	0.789213	0.975962	-6.54477		0.64	0.027	0.031	0.0422	0.0457692	-0.00356927	4107	5801			LRP10	0.0262674	4.09944	0.246014	0.805675	0.994931	-6.54066		0.82	0.09	0.096	0.142202	0.14232	-0.000117674	5054	18238
AC129929.5	-0.0194937	3.00638	-0.267256	0.789276	0.975962	-6.54479		0.8	0.026	0.027	0.0431056	0.0430783	2.72216e-05	3868	5213			MCMDC2	-0.0285336	4.0048	-0.245996	0.805689	0.994931	-6.54066		0.68	0.071	0.077	0.124238	0.128882	-0.00464415	3985	14671
FAM109A	-0.0128917	2.60268	-0.267242	0.789287	0.975962	-6.54479		0.78	0.011	0.012	0.0180729	0.0174548	0.000618128	1725	2237			RP11-91G21.1	0.0162935	2.61991	0.2458	0.805841	0.994931	-6.54071		0.68	0.011	0.012	0.0165557	0.0173134	-0.000757679	630	2242
PLA2G10	0.013778	2.63311	0.267221	0.789303	0.975962	-6.5448		0.68	0.014	0.012	0.0225814	0.0182534	0.00432799	2036	2246			SFT2D3	-0.0238103	3.11079	-0.245677	0.805936	0.994931	-6.54074		0.7	0.036	0.036	0.0538124	0.0511635	0.0026489	2028	6834
SERTAD1	-0.0137923	2.66643	-0.26719	0.789327	0.975962	-6.54481		0.72	0.015	0.015	0.023353	0.0220041	0.00134888	2293	2893			C11orf71	0.0242267	4.50485	0.245156	0.806339	0.994931	-6.54087		0.68	0.128	0.131	0.196079	0.194948	0.00113147	7173	24816
RP11-361L15.4	0.0151857	2.6997	0.266796	0.78963	0.976071	-6.54491		0.76	0.015	0.014	0.0244255	0.0213173	0.00310822	2241	2662			EIF2B4	-0.0245901	4.40406	-0.24505	0.806421	0.994931	-6.54089		0.74	0.111	0.116	0.17277	0.17659	-0.00381969	6189	21971
CHMP3	-0.0207991	4.14432	-0.266749	0.789667	0.976071	-6.54492		0.58	0.11	0.107	0.171176	0.161049	0.0101265	16567	20416			SPATA24	0.0174929	2.66161	0.245022	0.806443	0.994931	-6.5409		0.82	0.013	0.014	0.0194207	0.0193823	3.84447e-05	727	2573
PPP5D1	-0.0226631	3.76629	-0.266735	0.789677	0.976071	-6.54493		0.58	0.064	0.065	0.110516	0.106362	0.00415406	9606	12324			NUP50	0.0235635	4.58683	0.244958	0.806493	0.994931	-6.54091		0.5	0.135	0.13	0.210666	0.196508	0.014158	7524	24663
IL11RA	-0.0211296	3.62286	-0.266712	0.789695	0.976071	-6.54493		0.58	0.063	0.065	0.098637	0.0957509	0.00288601	9467	12259			RP11-143J12.3	-0.0238554	3.10607	-0.244846	0.806579	0.994931	-6.54094		0.64	0.031	0.034	0.0467988	0.0497646	-0.00296578	1742	6478
ZNF587B	-0.018646	2.99988	-0.266554	0.789817	0.976071	-6.54498		0.72	0.027	0.028	0.0429245	0.0415416	0.00138289	4097	5299			KDM1A	0.01931	5.41726	0.244821	0.806599	0.994931	-6.54095		0.64	0.214	0.218	0.350431	0.343898	0.0065324	11965	41446
KIAA0907	0.014635	5.47006	0.266509	0.789851	0.976071	-6.54499		0.62	0.229	0.234	0.364548	0.35171	0.0128385	34521	44391			TPR	0.0128103	6.62784	0.244762	0.806645	0.994931	-6.54096		0.56	0.43	0.429	0.706545	0.689768	0.0167775	24014	81423
ING1	0.0175917	2.94786	0.266491	0.789865	0.976071	-6.54499		0.6	0.029	0.028	0.0446409	0.0407981	0.0038428	4356	5306			FAM21C	0.0226566	4.71661	0.244736	0.806665	0.994931	-6.54097		0.6	0.142	0.146	0.216897	0.215103	0.00179456	7955	27804
CD58	-0.012698	2.58048	-0.266329	0.78999	0.976084	-6.54503		0.68	0.009	0.01	0.0154306	0.0156774	-0.00024677	1382	1956			CYB5D1	0.0194999	2.76934	0.244715	0.806681	0.994931	-6.54097		0.6	0.018	0.018	0.0275874	0.0267288	0.000858605	1020	3450
TVP23C	0.0201075	3.25808	0.266311	0.790004	0.976084	-6.54504		0.7	0.043	0.04	0.06483	0.0571816	0.00764839	6511	7689			DUSP12	0.0251708	4.16707	0.244669	0.806717	0.994931	-6.54098		0.74	0.097	0.097	0.148138	0.141354	0.00678459	5396	18490
WRAP73	-0.0214812	3.83358	-0.266181	0.790104	0.976128	-6.54507		0.76	0.073	0.075	0.114905	0.110532	0.00437318	10944	14296			WDR19	0.0224588	5.01876	0.244665	0.80672	0.994931	-6.54098		0.6	0.158	0.162	0.269988	0.266711	0.00327686	8832	30716
RAPGEFL1	-0.0205567	3.8591	-0.26585	0.790359	0.97625	-6.54516		0.5	0.078	0.081	0.118016	0.115472	0.00254474	11745	15335			TMEM126A	-0.0258336	4.00744	-0.244622	0.806753	0.994931	-6.54099		0.66	0.086	0.091	0.131983	0.133513	-0.00153032	4835	17308
RP11-802O23.3	-0.020707	3.39407	-0.265802	0.790396	0.97625	-6.54517		0.58	0.048	0.049	0.0741158	0.0731769	0.000938899	7280	9351			TTBK1	0.0204484	4.97955	0.244344	0.806968	0.994931	-6.54106		0.66	0.173	0.177	0.263886	0.262351	0.00153533	9670	33591
S100A6	-0.0195514	3.61861	-0.265802	0.790396	0.97625	-6.54517		0.46	0.085	0.082	0.159184	0.157291	0.00189306	12770	15534			PKIB	-0.0293579	3.49421	-0.244273	0.807023	0.994931	-6.54108		0.64	0.042	0.045	0.0785139	0.0844058	-0.00589186	2342	8638
TIGD6	0.020625	3.29048	0.265427	0.790684	0.97647	-6.54527		0.62	0.043	0.043	0.0686402	0.0628001	0.0058401	6430	8088			TJAP1	-0.0123149	6.59928	-0.244266	0.807029	0.994931	-6.54108		0.64	0.442	0.446	0.684882	0.686778	-0.00189608	24720	84655
CTD-2215L10.1	0.0119866	2.56829	0.265316	0.79077	0.97647	-6.5453		0.56	0.011	0.01	0.0179716	0.014274	0.00369759	1681	1936			WDR89	-0.0247396	4.57907	-0.244202	0.807078	0.994931	-6.5411		0.8	0.121	0.126	0.199385	0.20376	-0.00437542	6736	23946
LINC00499	-0.0133568	2.64364	-0.265151	0.790897	0.97647	-6.54534		0.58	0.012	0.014	0.0167471	0.0183702	-0.00162306	1826	2586			CSTF3	0.014887	6.07295	0.244101	0.807156	0.994931	-6.54112		0.66	0.321	0.328	0.512633	0.514632	-0.00199917	17926	62281
DECR2	-0.014797	2.71501	-0.265122	0.79092	0.97647	-6.54535		0.66	0.015	0.018	0.0252424	0.0264026	-0.00116025	2297	3334			TRAF7	0.0244206	3.2118	0.244069	0.807181	0.994931	-6.54113		0.62	0.04	0.038	0.0598701	0.0560069	0.00386325	2224	7142
SH2B3	-0.0208282	4.31747	-0.265069	0.79096	0.97647	-6.54536		0.58	0.105	0.108	0.170446	0.159829	0.010617	15745	20478			TSPO	-0.0237734	4.22946	-0.244061	0.807188	0.994931	-6.54113		0.6	0.112	0.123	0.177797	0.188742	-0.0109449	6282	23418
GSR	0.020637	4.43235	0.264777	0.791185	0.97647	-6.54544		0.62	0.112	0.115	0.188276	0.182696	0.00558045	16855	21753			WRN	0.0145152	6.58384	0.24402	0.807219	0.994931	-6.54114		0.54	0.386	0.38	0.69338	0.675151	0.0182286	21594	72139
ABHD17C	-0.0172084	2.84885	-0.264748	0.791207	0.97647	-6.54545		0.62	0.02	0.023	0.0301166	0.0328627	-0.0027461	3021	4307			ZNF32	0.0209023	4.98513	0.243967	0.80726	0.994931	-6.54115		0.64	0.18	0.178	0.2724	0.26151	0.0108898	10058	33902
MREG	-0.0226273	3.86614	-0.264745	0.79121	0.97647	-6.54545		0.64	0.068	0.07	0.118492	0.116562	0.00193032	10284	13360			DTD1	0.014378	6.49454	0.243905	0.807308	0.994931	-6.54117		0.74	0.373	0.38	0.644126	0.633848	0.0102782	20827	72224
FCHSD1	-0.0191456	3.1174	-0.264733	0.791219	0.97647	-6.54545		0.62	0.033	0.036	0.0530451	0.0537801	-0.000735058	4971	6791			ECM1	-0.0146051	2.57299	-0.243829	0.807367	0.994931	-6.54118		0.58	0.009	0.011	0.0122222	0.0157011	-0.00347895	494	2019
GEMIN5	-0.0178548	5.01857	-0.264717	0.791231	0.97647	-6.54545		0.68	0.161	0.169	0.271117	0.269804	0.00131361	24247	32154			REV1	-0.0131284	6.56303	-0.243819	0.807375	0.994931	-6.54119		0.6	0.416	0.419	0.683492	0.682273	0.00121919	23279	79688
ACTR8	-0.0211957	3.74389	-0.264653	0.791281	0.97647	-6.54547		0.6	0.069	0.07	0.110065	0.103233	0.00683169	10408	13248			RP11-420K8.1	0.0218484	2.88376	0.243731	0.807443	0.994931	-6.54121		0.76	0.023	0.022	0.0364924	0.0327027	0.00378978	1284	4150
MYCBP2-AS1	0.022082	3.65035	0.264494	0.791403	0.976529	-6.54551		0.62	0.06	0.058	0.101002	0.0902742	0.0107278	9094	10968			C6orf136	0.0256724	4.11774	0.243652	0.807504	0.994931	-6.54123		0.78	0.09	0.096	0.136455	0.138505	-0.00204966	5055	18148
EXOSC3	0.0203683	3.41586	0.264117	0.791694	0.976529	-6.54561		0.66	0.051	0.052	0.0804625	0.0738769	0.00658559	7652	9859			ZNF717	-0.0244682	4.5287	-0.243642	0.807512	0.994931	-6.54123		0.6	0.126	0.121	0.194347	0.186162	0.00818533	7041	22915
MRPS31	-0.0125635	6.00774	-0.264069	0.791731	0.976529	-6.54562		0.66	0.304	0.313	0.497068	0.487625	0.00944216	45779	59498			PDE1C	0.00579136	10.1706	0.243353	0.807736	0.994931	-6.5413		0.48	0.968	0.96	2.6054	2.56972	0.0356877	54105	182462
AL035610.1	0.018122	2.81875	0.263949	0.791823	0.976529	-6.54565		0.6	0.019	0.017	0.0343193	0.0294029	0.00491637	2793	3300			L1CAM	0.0122218	2.54618	0.243346	0.807741	0.994931	-6.5413		0.58	0.01	0.013	0.0179841	0.0198605	-0.00187639	574	2540
TLDC1	0.0214844	3.69792	0.263871	0.791883	0.976529	-6.54567		0.6	0.063	0.064	0.103885	0.0961581	0.00772693	9414	12072			YKT6	-0.0255727	3.93743	-0.243279	0.807793	0.994931	-6.54132		0.68	0.079	0.084	0.117014	0.122408	-0.00539431	4389	15869
DCAF7	-0.0123343	6.25854	-0.263843	0.791905	0.976529	-6.54568		0.66	0.326	0.334	0.573433	0.563937	0.00949592	49017	63540			MID2	-0.0242076	3.04911	-0.243268	0.807801	0.994931	-6.54132		0.72	0.028	0.032	0.0471155	0.0506851	-0.0035696	1555	6028
MAGEF1	0.0177167	3.64683	0.263754	0.791974	0.976529	-6.5457		0.6	0.085	0.081	0.128602	0.116736	0.0118665	12713	15316			CTC-232P5.1	-0.0187227	2.72094	-0.243216	0.807842	0.994931	-6.54133		0.88	0.015	0.016	0.022664	0.0234697	-0.000805693	840	3085
ZNF184	0.0208143	3.42333	0.263727	0.791994	0.976529	-6.54571		0.72	0.049	0.05	0.0772555	0.0739962	0.00325924	7394	9493			RP11-304L19.5	-0.0249155	3.36782	-0.243208	0.807848	0.994931	-6.54133		0.52	0.042	0.047	0.0645926	0.0707013	-0.0061087	2362	8926
ARHGAP9	0.0118045	2.57215	0.263702	0.792013	0.976529	-6.54572		0.68	0.011	0.009	0.0164739	0.0130356	0.00343831	1710	1792			ZNF555	-0.024965	4.32645	-0.243158	0.807887	0.994931	-6.54134		0.66	0.107	0.11	0.168205	0.167596	0.000608802	5979	20975
RELA	-0.0206901	4.00747	-0.263656	0.792049	0.976529	-6.54573		0.66	0.087	0.09	0.136365	0.132988	0.00337758	13079	17069			P2RY11	0.0225572	2.98829	0.24308	0.807948	0.994931	-6.54136		0.58	0.028	0.027	0.0430021	0.0402128	0.0027893	1588	5153
FAF2	0.012232	6.18501	0.263595	0.792096	0.976529	-6.54574		0.66	0.324	0.334	0.549889	0.538703	0.0111865	48789	63403			AC007966.1	-0.0210068	2.84138	-0.24283	0.808141	0.994931	-6.54142		0.7	0.02	0.02	0.0304272	0.0307483	-0.00032111	1139	3851
RP11-656D10.3	0.017287	5.23738	0.26359	0.7921	0.976529	-6.54575		0.74	0.186	0.184	0.326448	0.304597	0.0218506	27989	34980			AC067959.1	-0.0216416	2.83863	-0.242817	0.808151	0.994931	-6.54143		0.6	0.019	0.021	0.0308434	0.0314069	-0.000563458	1046	3907
THOC5	0.0195241	4.44065	0.263445	0.792212	0.976588	-6.54578		0.74	0.12	0.117	0.190476	0.17364	0.0168363	18050	22162			RP11-305L7.3	-0.027755	3.36854	-0.242732	0.808217	0.994931	-6.54145		0.66	0.041	0.041	0.0790544	0.0753015	0.00375291	2285	7858
MKNK2	-0.0201738	3.283	-0.263332	0.792298	0.976615	-6.54581		0.56	0.043	0.043	0.0666505	0.0647942	0.00185623	6460	8252			MSN	-0.0268058	4.17706	-0.242556	0.808353	0.994931	-6.54149		0.54	0.09	0.1	0.148307	0.153968	-0.00566094	5020	18959
CSRNP1	-0.0135779	2.64755	-0.263005	0.792551	0.976735	-6.5459		0.7	0.013	0.013	0.0198497	0.0196279	0.000221847	1909	2507			C7orf73	-0.0206884	5.11513	-0.242517	0.808383	0.994931	-6.5415		0.6	0.172	0.185	0.273017	0.285001	-0.0119849	9607	35165
SDR42E2	-0.0157562	2.77294	-0.262883	0.792645	0.976735	-6.54593		0.68	0.02	0.019	0.0303137	0.0277789	0.00253473	2950	3532			PRMT5	-0.0252483	3.32593	-0.24248	0.808412	0.994931	-6.54151		0.7	0.043	0.046	0.0649405	0.0670538	-0.00211329	2379	8724
FBXL19	-0.0212695	3.81292	-0.262665	0.792813	0.976735	-6.54598		0.64	0.071	0.071	0.116672	0.110872	0.00580002	10625	13581			N4BP2L1	0.015503	6.07992	0.242397	0.808476	0.994931	-6.54153		0.58	0.316	0.321	0.52406	0.517559	0.00650092	17660	61064
NOMO2	-0.020642	4.0034	-0.262562	0.792892	0.976735	-6.54601		0.64	0.081	0.087	0.127379	0.126917	0.000461903	12193	16526			RPP40	-0.0186589	2.7395	-0.242369	0.808498	0.994931	-6.54153		0.76	0.016	0.018	0.0241035	0.025012	-0.000908477	905	3411
GMFB	0.0188609	4.55963	0.262553	0.7929	0.976735	-6.54601		0.64	0.134	0.133	0.209353	0.194167	0.0151857	20178	25201			SLC25A41	0.0203576	2.82176	0.242101	0.808706	0.994931	-6.5416		0.68	0.019	0.02	0.0314616	0.0301037	0.00135788	1064	3770
ARHGEF16	-0.0131597	2.64922	-0.262455	0.792975	0.976735	-6.54604		0.64	0.013	0.015	0.0205044	0.0204263	7.80252e-05	1970	2781			NUDT19	-0.0269319	3.68164	-0.2421	0.808707	0.994931	-6.5416		0.66	0.058	0.063	0.0923412	0.0944437	-0.00210249	3267	11883
TPT1-AS1	-0.00770747	7.6542	-0.262434	0.792991	0.976735	-6.54604		0.58	0.631	0.653	1.11118	1.12657	-0.0153909	94924	124092			FAM13C	-0.00625892	9.07692	-0.242078	0.808723	0.994931	-6.5416		0.58	0.889	0.881	1.87159	1.86276	0.00883905	49712	167397
FAAH2	0.0227934	4.18043	0.262393	0.793023	0.976735	-6.54605		0.52	0.087	0.088	0.158599	0.154787	0.0038125	13055	16636			ISG20L2	0.0260802	3.79223	0.242027	0.808763	0.994931	-6.54161		0.76	0.07	0.073	0.108673	0.1055	0.00317273	3916	13833
SOBP	-0.00826474	7.88377	-0.262308	0.793088	0.976735	-6.54608		0.52	0.625	0.638	1.21809	1.23784	-0.0197482	94017	121290			RP4-758J18.2	0.0240949	3.24048	0.242001	0.808783	0.994931	-6.54162		0.62	0.044	0.043	0.0653385	0.0610532	0.00428526	2442	8094
C3orf33	-0.0207515	4.42485	-0.262304	0.793091	0.976735	-6.54608		0.74	0.109	0.111	0.187703	0.18045	0.00725233	16400	21164			AAR2	-0.0257111	4.14582	-0.241808	0.808933	0.994931	-6.54167		0.68	0.092	0.097	0.142275	0.146686	-0.00441157	5151	18486
EIF5B	-0.0112002	6.56641	-0.262289	0.793103	0.976735	-6.54608		0.6	0.394	0.403	0.689099	0.678779	0.0103199	59341	76484			RP11-710F7.3	0.0180791	2.65763	0.241772	0.808961	0.994931	-6.54167		0.74	0.012	0.012	0.0200098	0.0188438	0.00116594	652	2260
AC062017.1	-0.0209232	3.91508	-0.262011	0.793317	0.976864	-6.54615		0.58	0.081	0.081	0.1311	0.120313	0.0107866	12139	15296			SNHG3	0.0254509	3.47092	0.241701	0.809016	0.994931	-6.54169		0.58	0.05	0.051	0.0744484	0.0740849	0.000363454	2776	9675
BANK1	-0.0168927	2.876	-0.261986	0.793336	0.976864	-6.54616		0.68	0.025	0.024	0.0360544	0.0328911	0.00316333	3691	4530			RAB22A	-0.0190882	5.55977	-0.241698	0.809018	0.994931	-6.54169		0.72	0.223	0.236	0.374395	0.38042	-0.00602492	12445	44891
SNRNP48	0.0186339	4.59605	0.261842	0.793447	0.976922	-6.5462		0.64	0.132	0.134	0.210255	0.201044	0.00921049	19816	25440			DNAJC27	0.019106	5.27494	0.241663	0.809045	0.994931	-6.5417		0.72	0.2	0.203	0.315605	0.313299	0.00230615	11162	38617
MLF2	0.0183479	4.47804	0.261431	0.793764	0.976934	-6.5463		0.66	0.17	0.168	0.267757	0.255967	0.0117894	25569	31835			TBCK	-0.0117631	7.19433	-0.241577	0.809112	0.994931	-6.54172		0.74	0.532	0.532	0.947407	0.940635	0.0067726	29735	101111
NUFIP1	-0.0211591	4.27619	-0.261386	0.793799	0.976934	-6.54631		0.76	0.099	0.103	0.167311	0.163629	0.00368168	14918	19569			TM7SF2	-0.020707	5.34894	-0.241575	0.809113	0.994931	-6.54172		0.6	0.206	0.221	0.32672	0.343276	-0.0165554	11521	42058
RP11-303E16.3	-0.0189107	3.02157	-0.261252	0.793902	0.976934	-6.54635		0.64	0.029	0.03	0.0480693	0.0450312	0.00303807	4367	5655			PRMT10	0.0225787	5.00103	0.24157	0.809117	0.994931	-6.54172		0.7	0.15	0.159	0.256645	0.260124	-0.00347833	8378	30141
TRAPPC13	0.0126822	6.08001	0.261182	0.793956	0.976934	-6.54637		0.48	0.307	0.315	0.516152	0.509098	0.00705406	46159	59869			TFRC	0.0259947	3.909	0.241442	0.809216	0.994931	-6.54175		0.6	0.075	0.081	0.117677	0.119448	-0.00177043	4181	15295
STK32C	0.0195166	4.38682	0.261028	0.794075	0.976934	-6.54641		0.7	0.117	0.113	0.182896	0.171802	0.0110943	17530	21433			PCMT1	-0.0127729	6.69641	-0.241409	0.809242	0.994931	-6.54176		0.66	0.424	0.438	0.680765	0.692598	-0.0118329	23690	83253
RP11-22P4.1	-0.0249033	3.94316	-0.260705	0.794324	0.976934	-6.54649		0.68	0.064	0.066	0.131392	0.13042	0.000972169	9590	12478			LMAN1	-0.0168153	5.77914	-0.241337	0.809297	0.994931	-6.54178		0.56	0.276	0.289	0.432761	0.443216	-0.0104548	15454	54893
ZNF70	0.0206396	3.39434	0.260703	0.794326	0.976934	-6.54649		0.54	0.046	0.046	0.0772902	0.0704782	0.00681199	6968	8666			CCDC86	0.0191726	2.79162	0.241254	0.809362	0.994931	-6.5418		0.6	0.021	0.02	0.031236	0.0281112	0.00312477	1170	3844
AC073635.5	0.0148105	2.71279	0.260699	0.794329	0.976934	-6.54649		0.56	0.016	0.014	0.0276867	0.022202	0.0054847	2409	2748			RP11-354P17.15	-0.0166708	2.63895	-0.240975	0.809579	0.994931	-6.54186		0.64	0.011	0.011	0.0179288	0.0176546	0.000274161	626	2140
MRPL17	-0.0156874	2.99842	-0.260679	0.794344	0.976934	-6.54649		0.6	0.036	0.036	0.0525368	0.0503444	0.00219238	5424	6825			TDG	0.0203668	5.13742	0.240843	0.809681	0.994931	-6.54189		0.66	0.183	0.186	0.29513	0.287514	0.00761554	10252	35286
PKD1	-0.0137401	5.49432	-0.26065	0.794367	0.976934	-6.5465		0.46	0.242	0.252	0.376974	0.378806	-0.00183149	36409	47843			PMP22	-0.0106156	8.01605	-0.240841	0.809682	0.994931	-6.54189		0.46	0.666	0.668	1.31532	1.3531	-0.0377786	37202	126849
PAK4	0.0170102	5.12581	0.260553	0.794441	0.976934	-6.54653		0.6	0.177	0.175	0.30314	0.284328	0.0188122	26600	33236			TMEM147	-0.0224808	4.30077	-0.240719	0.809777	0.994931	-6.54192		0.46	0.128	0.141	0.200231	0.212518	-0.0122867	7155	26735
CABLES2	-0.0194832	3.13609	-0.260524	0.794464	0.976934	-6.54653		0.7	0.033	0.035	0.0537751	0.0548746	-0.00109949	4909	6691			MKI67IP	-0.0251397	4.40309	-0.240661	0.809822	0.994931	-6.54194		0.58	0.122	0.13	0.195606	0.201407	-0.00580132	6827	24744
STOM	0.0168727	2.91326	0.2605	0.794482	0.976934	-6.54654		0.54	0.027	0.028	0.0395326	0.0381024	0.00143012	4096	5274			SMPD4	0.0210268	4.91452	0.240657	0.809825	0.994931	-6.54194		0.58	0.17	0.167	0.262662	0.251063	0.0115985	9478	31724
KIAA0226L	-0.0123346	2.60461	-0.260487	0.794492	0.976934	-6.54654		0.58	0.012	0.013	0.0162121	0.0161428	6.93297e-05	1771	2388			AKR7A2	-0.024748	4.02621	-0.240646	0.809833	0.994931	-6.54194		0.64	0.09	0.098	0.135532	0.141519	-0.00598653	5032	18624
BIRC3	0.0147392	2.69085	0.26043	0.794536	0.976934	-6.54656		0.5	0.015	0.015	0.0244878	0.0246017	-0.000113858	2226	2934			POLR3F	0.0241575	4.42597	0.240591	0.809876	0.994931	-6.54195		0.68	0.114	0.115	0.180133	0.173878	0.00625513	6354	21850
WRNIP1	-0.0157287	5.19766	-0.260357	0.794592	0.976934	-6.54658		0.58	0.191	0.198	0.305743	0.299702	0.00604122	28729	37700			AC005523.2	0.0201107	2.87551	0.240564	0.809896	0.994931	-6.54196		0.78	0.025	0.023	0.0370625	0.0334278	0.00363468	1395	4367
MTMR12	-0.013644	5.73321	-0.260318	0.794623	0.976934	-6.54659		0.62	0.256	0.266	0.421801	0.415521	0.00627959	38536	50576			CTB-66B24.1	0.0154461	2.58735	0.240488	0.809956	0.994931	-6.54198		0.64	0.01	0.01	0.0161913	0.0143187	0.00187256	576	1868
NDUFC1	-0.019103	4.49725	-0.260312	0.794627	0.976934	-6.54659		0.5	0.175	0.175	0.279301	0.273443	0.00585865	26341	33263			ISCA1	-0.0207107	5.03377	-0.240464	0.809974	0.994931	-6.54198		0.68	0.173	0.181	0.264149	0.266955	-0.00280513	9678	34331
PGBD1	-0.0189496	4.51539	-0.260199	0.794714	0.976934	-6.54662		0.6	0.119	0.127	0.194237	0.199248	-0.0050112	17944	24179			CTD-2574D22.4	-0.0242669	3.24671	-0.240397	0.810026	0.994931	-6.542		0.68	0.043	0.041	0.0634854	0.058755	0.0047304	2396	7734
ALG2	0.0205325	3.4599	0.260045	0.794833	0.976934	-6.54666		0.64	0.054	0.055	0.0845459	0.0796627	0.00488321	8175	10490			SMARCD2	0.0225065	4.60562	0.24036	0.810055	0.994931	-6.54201		0.7	0.132	0.134	0.203381	0.198815	0.00456549	7366	25381
RP11-552M11.8	-0.0130364	2.62316	-0.259645	0.795142	0.976934	-6.54676		0.7	0.011	0.012	0.0169207	0.0168593	6.14067e-05	1704	2256			C14orf28	0.025839	3.61754	0.240131	0.810232	0.994931	-6.54206		0.56	0.063	0.061	0.0965961	0.0903664	0.00622972	3539	11606
PLK4	-0.014511	2.68038	-0.259572	0.795198	0.976934	-6.54678		0.74	0.013	0.013	0.0210006	0.021463	-0.000462437	1961	2557			JRKL	-0.0264097	3.73284	-0.240102	0.810255	0.994931	-6.54207		0.66	0.071	0.069	0.110375	0.101073	0.00930113	3951	13048
RP11-118B18.1	-0.014414	2.62161	-0.259485	0.795265	0.976934	-6.5468		0.58	0.011	0.01	0.0208713	0.0180957	0.00277553	1629	1892			RBP1	0.0231994	5.01159	0.240074	0.810277	0.994931	-6.54208		0.66	0.181	0.198	0.290599	0.318631	-0.0280315	10143	37695
ASB13	-0.0208262	4.21133	-0.259416	0.795319	0.976934	-6.54682		0.66	0.093	0.096	0.158595	0.150049	0.00854632	14051	18261			NOL7	-0.0194644	5.69106	-0.240062	0.810286	0.994931	-6.54208		0.56	0.272	0.285	0.438477	0.452264	-0.0137866	15210	54117
RP11-156E6.1	0.019088	3.21147	0.259257	0.795441	0.976934	-6.54686		0.5	0.042	0.043	0.0641716	0.0605947	0.00357687	6336	8092			GREB1	-0.0248692	4.57888	-0.240035	0.810307	0.994931	-6.54208		0.5	0.113	0.122	0.181796	0.196077	-0.0142801	6331	23159
ZNF14	-0.0181449	4.71151	-0.259211	0.795476	0.976934	-6.54687		0.66	0.134	0.141	0.220947	0.220179	0.000768547	20202	26796			VPS18	-0.0261404	3.70899	-0.239842	0.810456	0.994931	-6.54213		0.6	0.064	0.068	0.0971308	0.10034	-0.00320926	3600	12884
NFIL3	0.0173564	2.88793	0.259209	0.795478	0.976934	-6.54687		0.68	0.023	0.023	0.0371217	0.0348839	0.00223778	3457	4278			EPDR1	0.0245576	3.29012	0.239542	0.810689	0.994931	-6.5422		0.58	0.047	0.047	0.0682957	0.0710145	-0.00271876	2604	8876
LTA4H	-0.0193083	4.55072	-0.259171	0.795507	0.976934	-6.54688		0.66	0.122	0.126	0.20314	0.19467	0.00847011	18331	23916			MED6	-0.0213984	4.79396	-0.239536	0.810694	0.994931	-6.5422		0.68	0.146	0.154	0.225478	0.22949	-0.00401179	8153	29282
ACTR5	-0.0209042	3.74925	-0.259147	0.795526	0.976934	-6.54689		0.66	0.063	0.068	0.104906	0.104958	-5.21147e-05	9516	12854			RP1-35C21.2	0.0144317	2.56673	0.239439	0.810769	0.994931	-6.54222		0.54	0.011	0.01	0.0159571	0.0131544	0.00280275	616	1829
RP4-724E16.2	0.0119448	2.56927	0.259019	0.795625	0.976934	-6.54692		0.64	0.011	0.009	0.0175122	0.0141151	0.00339703	1584	1730			NDUFAF7	0.0226202	4.69728	0.239437	0.81077	0.994931	-6.54223		0.62	0.139	0.14	0.220902	0.216706	0.0041961	7765	26632
PSKH1	0.0173601	4.87973	0.259009	0.795632	0.976934	-6.54692		0.74	0.159	0.16	0.251609	0.240118	0.0114914	23939	30410			TNPO1	0.0120975	6.74155	0.239343	0.810843	0.994931	-6.54225		0.48	0.449	0.453	0.734727	0.725378	0.00934846	25122	86022
AC004381.6	0.015412	2.73559	0.259007	0.795634	0.976934	-6.54692		0.78	0.017	0.016	0.0278088	0.0243597	0.00344909	2488	3019			OARD1	-0.0169703	5.72432	-0.23923	0.810931	0.994931	-6.54227		0.62	0.258	0.262	0.422624	0.419528	0.00309665	14401	49807
RP11-98G7.1	-0.0148614	2.69559	-0.258999	0.79564	0.976934	-6.54692		0.78	0.013	0.014	0.0229109	0.0213536	0.00155733	2026	2605			PHF2	-0.0186685	5.30635	-0.239189	0.810963	0.994931	-6.54228		0.74	0.211	0.214	0.329088	0.329795	-0.000707621	11793	40743
GSAP	-0.0213775	4.37462	-0.258839	0.795764	0.976934	-6.54696		0.72	0.1	0.105	0.181603	0.183651	-0.00204856	15061	19922			CHEK1	-0.0167303	2.62114	-0.239181	0.810969	0.994931	-6.54229		0.84	0.011	0.011	0.0177573	0.0183861	-0.000628754	615	2130
RP11-90B9.2	-0.0129885	2.62001	-0.258793	0.795799	0.976934	-6.54698		0.76	0.011	0.011	0.017372	0.0167379	0.000634156	1723	2179			MRPL54	-0.0210574	3.64279	-0.239125	0.811012	0.994931	-6.5423		0.48	0.071	0.083	0.112308	0.123077	-0.0107693	3946	15809
AP001462.6	0.0207972	3.63075	0.258613	0.795938	0.976934	-6.54702		0.72	0.063	0.06	0.101669	0.0917828	0.00988585	9411	11425			SEPSECS	-0.0233843	4.62177	-0.239085	0.811043	0.994931	-6.54231		0.68	0.132	0.131	0.211055	0.206377	0.00467872	7360	24840
COLQ	-0.0176755	5.00022	-0.25858	0.795963	0.976934	-6.54703		0.62	0.165	0.168	0.274083	0.268404	0.00567921	24883	31918			MAN2B1	-0.0203727	5.19342	-0.23901	0.811101	0.994931	-6.54233		0.58	0.184	0.187	0.297658	0.295035	0.00262331	10299	35585
SVIL	0.0209827	3.60033	0.258514	0.796014	0.976934	-6.54705		0.78	0.063	0.06	0.098413	0.0855381	0.0128748	9515	11367			WDR4	0.0251046	4.0652	0.238858	0.811219	0.994931	-6.54236		0.66	0.089	0.089	0.139291	0.136707	0.00258358	4949	16948
AC002117.1	-0.0127528	5.80665	-0.258254	0.796215	0.976934	-6.54711		0.56	0.275	0.285	0.448444	0.441996	0.00644866	41352	54154			APEX2	-0.0178511	2.72118	-0.238756	0.811298	0.994931	-6.54238		0.7	0.017	0.017	0.0253337	0.0250041	0.000329555	942	3296
NRDE2	-0.0123746	5.87901	-0.258159	0.796288	0.976934	-6.54714		0.6	0.284	0.292	0.45972	0.450358	0.00936157	42655	55548			TOE1	0.0240233	3.19062	0.238652	0.811379	0.994931	-6.54241		0.76	0.038	0.038	0.0594469	0.0555012	0.00394576	2147	7175
DAP	-0.0214911	4.06176	-0.258113	0.796324	0.976934	-6.54715		0.64	0.08	0.085	0.138767	0.140965	-0.00219805	12005	16179			AC004840.9	-0.0251458	3.46306	-0.238453	0.811533	0.994931	-6.54246		0.78	0.052	0.055	0.0777268	0.0785849	-0.000858075	2930	10430
AC132192.1	0.0142469	2.69755	0.257988	0.79642	0.976934	-6.54718		0.52	0.015	0.014	0.0246055	0.02115	0.00345548	2323	2706			MYO1H	0.0220538	2.94759	0.23835	0.811613	0.994931	-6.54248		0.68	0.025	0.025	0.0408667	0.0382348	0.00263193	1404	4831
KRR1	0.0186195	4.6921	0.257923	0.796471	0.976934	-6.5472		0.6	0.145	0.148	0.231941	0.221419	0.0105217	21782	28035			PPP2R3C	0.0121314	6.81062	0.23831	0.811645	0.994931	-6.54249		0.7	0.433	0.441	0.721634	0.722749	-0.00111485	24204	83864
RIN2	0.0103637	7.11033	0.257835	0.796538	0.976934	-6.54722		0.62	0.475	0.491	0.886147	0.881869	0.0042777	71417	93302			PPIL4	0.0148381	6.03718	0.238252	0.811689	0.994931	-6.5425		0.52	0.317	0.32	0.498177	0.487506	0.0106709	17727	60834
KIAA1161	-0.0181388	3.03936	-0.257461	0.796827	0.976934	-6.54731		0.6	0.032	0.032	0.0496067	0.0458049	0.00380186	4769	6128			AC002551.1	0.0155445	2.60906	0.238183	0.811743	0.994931	-6.54252		0.58	0.01	0.011	0.0159973	0.0158557	0.000141645	581	2119
RP11-509J21.2	-0.0163216	2.86196	-0.257364	0.796902	0.976934	-6.54734		0.6	0.02	0.023	0.0301337	0.0334416	-0.00330784	2954	4399			METRN	0.0166715	6.17705	0.23803	0.811862	0.994931	-6.54255		0.6	0.334	0.358	0.527685	0.57271	-0.0450252	18662	68009
TSEN2	0.0134459	5.86196	0.257336	0.796923	0.976934	-6.54734		0.7	0.271	0.277	0.458537	0.450847	0.00768991	40762	52604			BYSL	0.0166974	2.66948	0.238014	0.811874	0.994931	-6.54256		0.66	0.014	0.015	0.0208583	0.0211263	-0.000268019	760	2806
DESI1	0.0183844	4.77076	0.257289	0.79696	0.976934	-6.54736		0.66	0.153	0.155	0.239911	0.226108	0.0138029	23057	29451			C6orf203	-0.0243241	4.40019	-0.237994	0.811889	0.994931	-6.54256		0.66	0.108	0.115	0.173831	0.174064	-0.000233253	6048	21775
COL23A1	-0.0177396	3.01837	-0.257273	0.796972	0.976934	-6.54736		0.52	0.031	0.032	0.0443365	0.0435263	0.000810168	4652	5993			ITPK1-AS1	0.0200384	2.83591	0.237906	0.811958	0.994931	-6.54258		0.74	0.021	0.02	0.0341077	0.0305957	0.00351207	1177	3740
HRSP12	0.0208741	4.10628	0.25724	0.796997	0.976934	-6.54737		0.62	0.095	0.093	0.155785	0.142543	0.0132422	14310	17587			GLTSCR2	-0.0239558	4.2599	-0.237757	0.812073	0.994931	-6.54262		0.6	0.107	0.124	0.164513	0.182055	-0.0175417	5990	23478
LSM14A	-0.00784168	7.34902	-0.25715	0.797067	0.976934	-6.54739		0.58	0.567	0.588	0.965614	0.979964	-0.0143494	85258	111658			CASC1	0.0172776	2.66252	0.237753	0.812076	0.994931	-6.54262		0.56	0.012	0.014	0.0182078	0.0204337	-0.00222588	654	2675
KPNB1	-0.0104348	6.44616	-0.257119	0.797091	0.976934	-6.5474		0.68	0.385	0.4	0.625307	0.621291	0.00401668	57985	75898			RP11-637A17.2	-0.0188648	2.72191	-0.237684	0.81213	0.994931	-6.54264		0.78	0.015	0.015	0.0249728	0.0233526	0.00162021	854	2886
DDX46	-0.00886534	6.92636	-0.257073	0.797126	0.976934	-6.54741		0.6	0.487	0.496	0.807291	0.796628	0.0106625	73237	94306			CTD-2324F15.2	-0.0241545	3.14277	-0.237602	0.812194	0.994931	-6.54265		0.68	0.036	0.034	0.0591834	0.0545395	0.00464393	2008	6483
GPD1L	-0.0212672	3.93178	-0.256813	0.797327	0.976934	-6.54748		0.62	0.076	0.078	0.127745	0.123498	0.00424685	11435	14768			ZBTB8A	-0.0260564	3.9518	-0.237441	0.812318	0.994931	-6.54269		0.62	0.072	0.08	0.116655	0.121328	-0.00467244	4045	15226
VPS33A	-0.0201266	3.46575	-0.256658	0.797447	0.976934	-6.54752		0.78	0.054	0.054	0.0815224	0.0773938	0.00412861	8049	10346			MRRF	-0.0208899	5.07582	-0.237316	0.812416	0.994931	-6.54272		0.7	0.171	0.175	0.278404	0.27877	-0.000365874	9566	33283
RNF20	-0.0166367	5.06708	-0.256635	0.797465	0.976934	-6.54752		0.64	0.173	0.179	0.283261	0.27683	0.00643087	25985	34031			OXA1L	0.024732	3.39261	0.237216	0.812493	0.994931	-6.54274		0.62	0.05	0.049	0.077367	0.0739064	0.00346063	2776	9344
ZC3H7B	0.012524	5.9288	0.256592	0.797497	0.976934	-6.54753		0.66	0.293	0.303	0.465923	0.458254	0.00766896	44055	57490			BRCC3	-0.0214016	4.91318	-0.237003	0.812658	0.994931	-6.54279		0.68	0.158	0.163	0.260416	0.258993	0.00142265	8845	30945
AC087393.1	-0.0207794	3.9882	-0.256528	0.797547	0.976934	-6.54755		0.56	0.083	0.085	0.133367	0.129189	0.00417854	12413	16130			ZNF169	-0.0223252	4.901	-0.236978	0.812678	0.994931	-6.5428		0.64	0.147	0.156	0.244702	0.252625	-0.00792263	8200	29697
CDKN2AIP	0.0202545	3.69957	0.256493	0.797574	0.976934	-6.54756		0.62	0.07	0.071	0.111162	0.103315	0.00784688	10588	13400			PER2	-0.0252964	4.09806	-0.236839	0.812786	0.994931	-6.54283		0.78	0.088	0.09	0.142208	0.140053	0.00215551	4895	17017
RPL17-C18orf32	-0.012244	2.64606	-0.256417	0.797633	0.976934	-6.54758		0.56	0.015	0.016	0.0231714	0.0227984	0.000373045	2321	3102			GNB2L1	0.0208626	5.69853	0.236634	0.812945	0.994931	-6.54288		0.6	0.286	0.309	0.474014	0.511899	-0.0378848	15993	58626
FHIT	-0.00635049	9.7842	-0.256349	0.797685	0.976934	-6.54759		0.6	0.868	0.874	2.30412	2.34042	-0.0362944	130577	165946			ZBTB14	-0.0252536	3.56227	-0.236613	0.812961	0.994931	-6.54288		0.66	0.058	0.059	0.0880831	0.088692	-0.000608983	3220	11218
PAQR7	-0.0158791	2.82676	-0.256336	0.797696	0.976934	-6.5476		0.6	0.02	0.022	0.0305033	0.0323815	-0.0018782	3082	4158			ZNF217	0.0250578	3.38693	0.23656	0.813001	0.994931	-6.5429		0.54	0.051	0.047	0.0875604	0.0792886	0.0082718	2845	8995
PDCD2L	0.0191404	3.17777	0.256228	0.797779	0.976934	-6.54762		0.62	0.038	0.039	0.0593956	0.0564244	0.00297119	5717	7391			LMAN2	-0.0232406	4.51197	-0.23656	0.813002	0.994931	-6.5429		0.62	0.123	0.134	0.188863	0.196571	-0.00770786	6888	25365
TTC30A	-0.0142631	2.70694	-0.256032	0.79793	0.976934	-6.54767		0.68	0.015	0.016	0.0234042	0.022591	0.000813191	2259	2953			DDO	0.0254587	3.86405	0.236543	0.813015	0.994931	-6.5429		0.6	0.075	0.077	0.114586	0.114672	-8.60077e-05	4172	14555
TMEM218	-0.02054	3.77703	-0.255938	0.798003	0.976934	-6.5477		0.66	0.069	0.07	0.109479	0.105146	0.00433309	10328	13383			MFI2	-0.0135214	2.55707	-0.236434	0.8131	0.994931	-6.54293		0.6	0.01	0.011	0.0138771	0.0140836	-0.000206436	553	2017
OPHN1	-0.0142832	5.90567	-0.255904	0.798029	0.976934	-6.5477		0.5	0.263	0.269	0.481274	0.477425	0.00384808	39586	51154			DNAJA3	-0.0208648	4.97803	-0.236378	0.813143	0.994931	-6.54294		0.66	0.159	0.169	0.253158	0.259077	-0.0059189	8860	32180
TNRC6C	-0.00615324	8.11526	-0.255814	0.798098	0.976934	-6.54773		0.5	0.736	0.758	1.32392	1.34682	-0.0228923	110646	143945			RP11-114L10.2	0.0163736	2.65627	0.236302	0.813202	0.994931	-6.54296		0.68	0.014	0.013	0.0194226	0.0167298	0.00269283	793	2454
SMOC1	-0.0170303	5.89404	-0.255757	0.798143	0.976934	-6.54774		0.56	0.258	0.273	0.476671	0.508119	-0.0314484	38802	51889			ARMC2	0.024136	4.45747	0.236168	0.813306	0.994931	-6.54299		0.6	0.114	0.122	0.188822	0.19211	-0.00328791	6354	23216
DYNLL1	-0.0175061	6.56199	-0.255747	0.79815	0.976934	-6.54774		0.56	0.475	0.468	0.963188	0.972193	-0.00900569	71475	88822			KCP	-0.0153924	2.61921	-0.236047	0.8134	0.994931	-6.54302		0.64	0.011	0.012	0.0173146	0.0166028	0.000711744	636	2299
CAP2	-0.00882163	2.53307	-0.255564	0.798291	0.976934	-6.54779		0.52	0.012	0.013	0.0146666	0.0154801	-0.000813562	1869	2471			ATF7	0.0196811	5.04775	0.236002	0.813435	0.994931	-6.54303		0.58	0.184	0.187	0.272304	0.267286	0.00501829	10282	35614
NCLN	0.0189197	4.43376	0.255533	0.798315	0.976934	-6.5478		0.72	0.119	0.118	0.191206	0.178887	0.0123191	17854	22455			RP11-739L10.1	-0.0189563	2.71137	-0.235946	0.813478	0.994931	-6.54304		0.72	0.014	0.014	0.0249179	0.0230187	0.00189917	790	2588
DRG2	0.019924	4.0998	0.255495	0.798345	0.976934	-6.54781		0.66	0.094	0.094	0.151076	0.138583	0.0124932	14194	17947			SAR1A	0.0187637	5.27449	0.235619	0.813732	0.994931	-6.54311		0.56	0.204	0.211	0.312683	0.314837	-0.00215434	11425	40158
NKAIN1	0.0150631	6.06543	0.255264	0.798523	0.976934	-6.54787		0.54	0.308	0.291	0.633387	0.593799	0.0395888	46337	55270			USP42	-0.0185122	5.49931	-0.23561	0.813739	0.994931	-6.54312		0.66	0.218	0.228	0.369557	0.37526	-0.00570336	12191	43327
ACAD11	-0.0132224	2.64841	-0.255237	0.798544	0.976934	-6.54787		0.7	0.012	0.013	0.0189678	0.0189373	3.04446e-05	1855	2432			CHD6	0.00946885	7.49435	0.235397	0.813904	0.994931	-6.54317		0.58	0.615	0.615	1.05083	1.04891	0.00192209	34366	116920
GMFG	-0.0190612	3.21094	-0.255231	0.798549	0.976934	-6.54787		0.6	0.042	0.041	0.0637539	0.0598351	0.00391885	6325	7774			RP11-66N24.3	-0.0189536	2.78068	-0.235321	0.813963	0.994931	-6.54318		0.56	0.017	0.019	0.0260647	0.0265216	-0.000456822	978	3624
WDFY3-AS2	-0.0220525	3.58837	-0.255172	0.798594	0.976934	-6.54789		0.78	0.054	0.056	0.0928874	0.0916827	0.00120471	8061	10567			GAA	-0.0240944	4.16928	-0.235308	0.813973	0.994931	-6.54319		0.6	0.093	0.101	0.146017	0.152909	-0.0068922	5209	19186
SLC4A5	-0.0186694	3.15929	-0.255154	0.798608	0.976934	-6.54789		0.64	0.032	0.035	0.0522675	0.0533952	-0.00112771	4887	6592			ARSD	-0.0247723	3.2785	-0.235261	0.81401	0.994931	-6.5432		0.54	0.036	0.042	0.0597128	0.0655218	-0.00580904	2018	7887
C10orf131	-0.012663	2.61816	-0.255151	0.79861	0.976934	-6.54789		0.64	0.011	0.012	0.0177619	0.0166631	0.00109883	1729	2229			RN7SL452P	-0.0177967	2.70454	-0.235179	0.814073	0.994931	-6.54322		0.58	0.015	0.015	0.0236876	0.0229512	0.000736392	852	2879
RPL24	-0.0182211	5.0023	-0.255147	0.798613	0.976934	-6.54789		0.5	0.273	0.272	0.47667	0.470157	0.00651258	40995	51606			MRP63	0.0220731	4.94099	0.23505	0.814173	0.994931	-6.54325		0.6	0.174	0.184	0.272275	0.280028	-0.00775306	9735	34971
AC005562.1	0.0149401	5.34586	0.25513	0.798627	0.976934	-6.5479		0.54	0.209	0.214	0.343735	0.326724	0.0170112	31466	40715			SDK2	-0.0259004	3.89517	-0.234999	0.814213	0.994931	-6.54326		0.6	0.068	0.08	0.112149	0.124412	-0.0122627	3825	15191
PRPF4	-0.0206856	3.71095	-0.255045	0.798692	0.976934	-6.54792		0.76	0.065	0.067	0.105783	0.0999664	0.00581655	9726	12782			WDR31	0.0269096	3.56575	0.234985	0.814224	0.994931	-6.54326		0.66	0.049	0.054	0.0861969	0.086426	-0.00022912	2760	10203
AC009120.6	-0.0113847	6.28257	-0.254995	0.798731	0.976934	-6.54793		0.56	0.349	0.368	0.586036	0.591491	-0.00545496	52494	69830			DGCR2	-0.0160636	5.79276	-0.234923	0.814272	0.994931	-6.54328		0.7	0.271	0.278	0.435934	0.435479	0.000454677	15123	52766
SYS1	-0.0199722	3.94258	-0.25486	0.798835	0.976983	-6.54797		0.68	0.086	0.089	0.135628	0.128178	0.0074497	12933	16833			CWC22	0.0182521	5.38149	0.234673	0.814467	0.994931	-6.54333		0.52	0.215	0.216	0.343958	0.335608	0.00835034	12040	41107
FAM149B1	-0.012505	6.09226	-0.254489	0.799122	0.977255	-6.54806		0.68	0.308	0.314	0.52102	0.508625	0.0123947	46308	59661			ZC4H2	0.0189374	5.75001	0.234386	0.814689	0.994931	-6.5434		0.62	0.23	0.234	0.4494	0.43494	0.0144598	12836	44412
RP4-755D9.1	0.0134141	2.64471	0.2541	0.799422	0.97732	-6.54816		0.64	0.013	0.012	0.0201686	0.0172348	0.00293372	1911	2201			APCDD1L-AS1	0.0239423	2.97927	0.234372	0.8147	0.994931	-6.5434		0.74	0.026	0.025	0.0474994	0.0442149	0.00328458	1438	4687
RP11-35G9.3	-0.0142897	2.70062	-0.254069	0.799446	0.97732	-6.54816		0.72	0.014	0.015	0.0224235	0.0228862	-0.000462755	2121	2867			MCM7	-0.0248473	3.84289	-0.234325	0.814737	0.994931	-6.54341		0.72	0.074	0.077	0.115381	0.11801	-0.00262812	4158	14719
ATAD3B	-0.0193765	4.14341	-0.254053	0.799459	0.97732	-6.54817		0.6	0.093	0.097	0.1525	0.147924	0.00457613	14007	18383			IGF2BP3	0.0167888	2.66881	0.234251	0.814794	0.994931	-6.54343		0.74	0.014	0.014	0.0213466	0.0195295	0.00181708	770	2604
RBM6	-0.00631637	8.19473	-0.254017	0.799487	0.97732	-6.54818		0.5	0.74	0.752	1.37913	1.39059	-0.0114591	111263	142821			ZFR2	-0.0184194	2.9324	-0.23416	0.814865	0.994931	-6.54345		0.54	0.021	0.033	0.0305044	0.0417781	-0.0112737	1149	6308
TMEM141	0.0170795	3.79212	0.253972	0.799521	0.97732	-6.54819		0.58	0.097	0.1	0.147833	0.146595	0.0012371	14582	19085			DDX25	-0.0212356	3.08114	-0.234076	0.81493	0.994931	-6.54347		0.54	0.025	0.033	0.0455527	0.0553314	-0.00977868	1417	6302
ATP5SL	0.0202483	3.56531	0.253838	0.799625	0.97732	-6.54822		0.68	0.06	0.06	0.0959686	0.0870562	0.0089124	9013	11340			CD320	-0.0252302	3.51673	-0.234037	0.81496	0.994931	-6.54348		0.58	0.051	0.057	0.0800629	0.087539	-0.00747611	2853	10803
BPI	-0.0147313	2.67906	-0.253647	0.799772	0.97732	-6.54827		0.74	0.013	0.013	0.0222864	0.0211401	0.00114629	1955	2450			ZNF783	0.0215128	4.63789	0.233943	0.815033	0.994931	-6.5435		0.52	0.141	0.142	0.213766	0.213121	0.000645847	7871	26953
ALG10B	-0.0133576	2.66162	-0.253601	0.799808	0.97732	-6.54828		0.68	0.013	0.014	0.0203587	0.019594	0.00076477	2004	2588			ASAH1	0.0170895	5.5746	0.2339	0.815066	0.994931	-6.54351		0.66	0.235	0.243	0.362264	0.362388	-0.000123663	13157	46149
ENGASE	-0.0198893	3.67584	-0.253533	0.79986	0.97732	-6.5483		0.5	0.063	0.064	0.102016	0.0995777	0.0024379	9420	12248			KPNA1	-0.0111473	6.76909	-0.23379	0.815152	0.994931	-6.54354		0.78	0.459	0.461	0.730817	0.719993	0.0108246	25676	87561
DDX20	0.0198097	3.2446	0.253433	0.799937	0.97732	-6.54832		0.66	0.039	0.04	0.0636627	0.061439	0.00222367	5869	7585			ZNF623	0.024621	4.11817	0.233605	0.815295	0.994931	-6.54358		0.58	0.09	0.092	0.143696	0.139455	0.0042412	5052	17538
LA16c-306E5.3	-0.0154156	5.3137	-0.253392	0.799969	0.97732	-6.54833		0.56	0.204	0.209	0.329499	0.320129	0.00936961	30625	39702			RAD54L2	0.0163688	5.85496	0.233532	0.815352	0.994931	-6.54359		0.66	0.282	0.29	0.468903	0.475139	-0.0062363	15765	55030
PDK3	-0.0212134	4.22186	-0.253342	0.800008	0.97732	-6.54834		0.56	0.095	0.093	0.163847	0.152172	0.0116748	14239	17728			RP11-169E6.1	-0.0210277	2.92854	-0.233482	0.815391	0.994931	-6.54361		0.78	0.024	0.025	0.0366891	0.0376724	-0.000983295	1342	4807
DSTYK	-0.0115961	6.22859	-0.253338	0.800011	0.97732	-6.54835		0.66	0.337	0.347	0.553378	0.547655	0.0057232	50619	65995			PUS1	-0.0253657	3.76308	-0.233461	0.815407	0.994931	-6.54361		0.68	0.068	0.07	0.107032	0.106648	0.000383832	3810	13274
ADCY3	0.0159318	5.33315	0.252947	0.800313	0.977548	-6.54844		0.72	0.204	0.214	0.335884	0.332204	0.0036805	30751	40665			NUP98	0.0135118	6.35501	0.233434	0.815428	0.994931	-6.54362		0.54	0.383	0.384	0.612673	0.608905	0.00376821	21423	72944
RSAD1	0.0201008	3.93805	0.252925	0.80033	0.977548	-6.54845		0.62	0.08	0.081	0.129869	0.123013	0.00685521	11989	15317			AC006262.5	-0.0201337	2.84996	-0.23341	0.815447	0.994931	-6.54362		0.72	0.021	0.022	0.0326355	0.0310823	0.00155325	1192	4165
ZNF485	-0.0199724	3.3649	-0.252786	0.800437	0.977548	-6.54848		0.66	0.045	0.046	0.0722496	0.0691155	0.00313412	6816	8821			DENND5B-AS1	-0.0200174	2.77109	-0.233284	0.815545	0.994931	-6.54365		0.7	0.015	0.017	0.0256152	0.0274149	-0.00179977	841	3225
TMEM14B	-0.0188202	4.59184	-0.252664	0.800532	0.977548	-6.54851		0.54	0.148	0.152	0.23278	0.221757	0.0110224	22281	28953			SCLY	-0.0232581	3.1717	-0.233267	0.815558	0.994931	-6.54366		0.7	0.036	0.038	0.0548534	0.0537894	0.00106404	2033	7258
MCCC1	-0.00952338	6.73448	-0.252576	0.8006	0.977548	-6.54853		0.62	0.439	0.46	0.722308	0.733505	-0.0111968	66050	87340			RSPH6A	-0.0153793	2.61013	-0.23324	0.815579	0.994931	-6.54366		0.66	0.01	0.012	0.0154149	0.0164482	-0.00103325	566	2225
DCTN1-AS1	0.0202932	3.73595	0.252516	0.800646	0.977548	-6.54855		0.58	0.067	0.067	0.102785	0.095638	0.00714704	10138	12633			SURF6	-0.0239091	4.30051	-0.233111	0.815679	0.994931	-6.54369		0.54	0.106	0.118	0.167078	0.179393	-0.012315	5940	22481
ZNF582-AS1	-0.0182095	3.10561	-0.252467	0.800684	0.977548	-6.54856		0.76	0.035	0.036	0.054543	0.0512873	0.00325563	5227	6798			USB1	-0.0251299	3.46311	-0.23304	0.815734	0.994931	-6.54371		0.68	0.049	0.052	0.0777383	0.0783484	-0.000610045	2762	9894
RAB40A	-0.0183684	3.01296	-0.25243	0.800713	0.977548	-6.54857		0.66	0.028	0.027	0.0442593	0.0425567	0.00170267	4140	5210			TMEM259	-0.0130691	6.23161	-0.233003	0.815763	0.994931	-6.54372		0.58	0.356	0.378	0.549869	0.581121	-0.031252	19923	71786
RP11-507K2.2	0.0185677	3.04911	0.252346	0.800778	0.977549	-6.54859		0.64	0.03	0.029	0.0507263	0.0452905	0.00543583	4497	5474			ZNF564	-0.018999	2.79141	-0.23294	0.815811	0.994931	-6.54373		0.76	0.018	0.02	0.0265467	0.0280145	-0.00146775	1005	3713
CAND2	0.0186068	4.54683	0.252168	0.800915	0.9776	-6.54864		0.62	0.126	0.124	0.206606	0.190196	0.0164101	18942	23514			AKAP1	-0.0244491	4.15147	-0.232862	0.815872	0.994931	-6.54375		0.6	0.094	0.099	0.148112	0.15087	-0.00275782	5234	18839
SLC25A3	0.017355	5.22939	0.252125	0.800949	0.9776	-6.54865		0.58	0.261	0.256	0.427226	0.404118	0.0231077	39243	48649			RINL	0.0200913	2.83539	0.232735	0.815971	0.994931	-6.54378		0.64	0.022	0.021	0.0339512	0.0314913	0.00245994	1225	3972
RP11-390F4.10	0.0175942	2.99983	0.2519	0.801123	0.977621	-6.5487		0.6	0.03	0.028	0.0479655	0.0443502	0.00361531	4511	5405			FTO	-0.00761167	8.3277	-0.232691	0.816005	0.994931	-6.54379		0.64	0.768	0.774	1.46093	1.47061	-0.00967399	42945	147022
CHDH	0.0206825	3.70832	0.251864	0.80115	0.977621	-6.54871		0.5	0.066	0.068	0.109707	0.106634	0.00307352	9915	12880			TTLL9	0.0203268	5.29321	0.232396	0.816234	0.994931	-6.54385		0.62	0.198	0.199	0.345289	0.340098	0.00519123	11046	37840
LRRC17	-0.0207529	3.26129	-0.251853	0.801159	0.977621	-6.54871		0.76	0.037	0.037	0.0653831	0.0638641	0.00151895	5501	7110			FDFT1	-0.0116996	6.9475	-0.232379	0.816247	0.994931	-6.54386		0.62	0.477	0.487	0.814124	0.815819	-0.00169593	26665	92487
SF3B1	-0.00807661	7.07208	-0.251403	0.801507	0.977967	-6.54882		0.58	0.529	0.549	0.863603	0.873998	-0.0103951	79647	104239			SDCCAG3	0.0219794	4.54354	0.232328	0.816287	0.994931	-6.54387		0.56	0.134	0.129	0.205006	0.189621	0.0153851	7474	24561
RP11-66B24.5	-0.0146901	2.64837	-0.251255	0.801621	0.977991	-6.54886		0.8	0.01	0.011	0.0193975	0.0206468	-0.00124929	1578	2152			TMEM185B	-0.016057	2.65921	-0.232309	0.816301	0.994931	-6.54387		0.66	0.014	0.015	0.0196231	0.0201187	-0.00049555	775	2763
ERCC3	-0.0151195	5.21449	-0.25121	0.801655	0.977991	-6.54887		0.58	0.186	0.196	0.308441	0.307659	0.000781498	28016	37263			SOCS7	0.0223372	4.85032	0.232309	0.816302	0.994931	-6.54387		0.58	0.145	0.148	0.249606	0.244882	0.00472389	8130	28181
TSNARE1	-0.0167337	4.97403	-0.250807	0.801967	0.978192	-6.54897		0.54	0.165	0.166	0.271882	0.262315	0.00956726	24764	31587			METTL17	0.0230667	4.2794	0.232249	0.816348	0.994931	-6.54389		0.5	0.108	0.104	0.165148	0.155431	0.00971682	6035	19758
MPHOSPH6	-0.0174938	4.80878	-0.250638	0.802098	0.978192	-6.54901		0.66	0.15	0.156	0.239595	0.233541	0.00605414	22585	29724			FAM120C	-0.0177173	5.49577	-0.232204	0.816383	0.994931	-6.5439		0.66	0.223	0.231	0.360298	0.364427	-0.00412946	12438	43867
CCDC36	0.0132033	2.643	0.250387	0.802292	0.978192	-6.54907		0.76	0.013	0.012	0.0214355	0.0186479	0.00278765	2008	2367			MARVELD3	-0.0187824	2.76584	-0.232129	0.816441	0.994931	-6.54392		0.66	0.017	0.018	0.0282095	0.0278038	0.00040572	974	3397
GSKIP	0.0194952	4.38039	0.250386	0.802292	0.978192	-6.54908		0.56	0.111	0.111	0.18341	0.171217	0.0121937	16686	21081			DLG1	0.0050096	10.4342	0.231973	0.816562	0.994931	-6.54395		0.6	0.982	0.976	2.72794	2.71874	0.00919406	54864	185421
NUP85	0.0163054	4.92146	0.250372	0.802304	0.978192	-6.54908		0.64	0.161	0.166	0.262254	0.255994	0.00626029	24147	31549			RMI1	-0.025918	4.12901	-0.231939	0.816589	0.994931	-6.54396		0.66	0.085	0.09	0.14117	0.144684	-0.00351408	4756	17009
SLC10A3	-0.011274	2.5798	-0.25025	0.802398	0.978192	-6.54911		0.74	0.011	0.011	0.0164043	0.0158296	0.00057471	1658	2116			MED24	-0.020924	4.83184	-0.231887	0.816629	0.994931	-6.54397		0.72	0.148	0.155	0.234271	0.232235	0.00203655	8280	29367
ASNA1	0.0190163	3.87603	0.250231	0.802412	0.978192	-6.54911		0.7	0.092	0.089	0.140404	0.12875	0.0116535	13848	16895			PHACTR2	-0.0246058	4.97884	-0.231881	0.816634	0.994931	-6.54397		0.54	0.135	0.158	0.262477	0.29306	-0.0305825	7548	30008
RP11-112J3.16	0.0160762	2.86032	0.250194	0.802441	0.978192	-6.54912		0.54	0.023	0.023	0.0345209	0.0321173	0.00240356	3405	4326			ESR1	-0.020286	2.89167	-0.231814	0.816686	0.994931	-6.54399		0.66	0.023	0.024	0.0344051	0.0349573	-0.000552161	1287	4565
PLEKHO2	-0.0110008	2.56715	-0.250116	0.802502	0.978192	-6.54914		0.64	0.01	0.011	0.0159098	0.0155771	0.000332699	1504	2087			APOA1BP	-0.0209493	3.83391	-0.231804	0.816694	0.994931	-6.54399		0.52	0.082	0.094	0.1277	0.140039	-0.0123387	4610	17795
RP11-436D23.1	-0.0175098	6.09276	-0.250102	0.802512	0.978192	-6.54914		0.58	0.238	0.254	0.56104	0.599944	-0.0389038	35739	48334			CIC	0.0217133	4.55364	0.231797	0.816699	0.994931	-6.54399		0.54	0.132	0.132	0.203611	0.198949	0.00466148	7398	25021
ZEB2	0.0035026	10.7466	0.250081	0.802529	0.978192	-6.54915		0.48	0.986	0.987	2.87892	2.92554	-0.0466237	148383	187445			HAUS2	0.0246245	4.31471	0.231694	0.816779	0.994931	-6.54401		0.76	0.098	0.105	0.15945	0.160844	-0.0013933	5505	20024
GREB1L	-0.00941462	8.10187	-0.249876	0.802687	0.978241	-6.5492		0.5	0.625	0.631	1.36243	1.3848	-0.0223713	94080	119860			PRMT6	-0.0166669	2.6981	-0.231515	0.816918	0.994931	-6.54405		0.54	0.015	0.016	0.0234504	0.0233284	0.000121962	865	3100
FANCA	0.0195341	3.31667	0.249859	0.8027	0.978241	-6.5492		0.7	0.045	0.043	0.0731682	0.0637377	0.00943051	6757	8158			KLF12	-0.0186247	2.84198	-0.231476	0.816948	0.994931	-6.54406		0.5	0.019	0.029	0.0360792	0.051263	-0.0151838	1069	5534
MEX3D	-0.0197559	3.54113	-0.249763	0.802775	0.978241	-6.54923		0.64	0.061	0.063	0.0944994	0.0896319	0.00486753	9234	12061			PRKD2	0.0260695	3.51703	0.23146	0.816961	0.994931	-6.54407		0.62	0.048	0.053	0.0810734	0.0858505	-0.00477714	2684	10003
ZNF501	-0.0185197	3.12404	-0.249625	0.802882	0.978241	-6.54926		0.68	0.035	0.034	0.0546476	0.0497645	0.00488308	5205	6553			DPM2	-0.0246893	3.68111	-0.231372	0.817029	0.994931	-6.54409		0.62	0.063	0.066	0.0951553	0.0996369	-0.0044816	3514	12563
NR4A2	0.0199106	3.93023	0.249613	0.80289	0.978241	-6.54926		0.58	0.081	0.079	0.134388	0.12032	0.014068	12120	15005			NF1	-0.00650632	8.60576	-0.231292	0.817091	0.994931	-6.54411		0.58	0.836	0.83	1.59526	1.60253	-0.00727049	46722	157738
ZNF692	0.0176685	4.52826	0.249514	0.802967	0.978256	-6.54929		0.6	0.127	0.128	0.210417	0.204621	0.00579616	19043	24279			CA13	0.0260542	3.37378	0.230928	0.817374	0.994931	-6.54419		0.72	0.04	0.042	0.0716779	0.07291	-0.00123214	2212	8054
CIAPIN1	0.0183089	4.48499	0.249339	0.803102	0.978342	-6.54933		0.54	0.12	0.123	0.193611	0.185892	0.00771846	18043	23339			CACNG4	-0.0121204	2.52266	-0.230903	0.817394	0.994931	-6.54419		0.48	0.006	0.01	0.00941066	0.0132416	-0.00383092	342	1850
MUT	0.0166204	4.93199	0.249236	0.803182	0.978361	-6.54936		0.62	0.163	0.168	0.259767	0.253114	0.0066527	24502	31910			ZNF582-AS1	-0.0222609	3.10561	-0.230845	0.817439	0.994931	-6.54421		0.62	0.033	0.036	0.0506392	0.0512873	-0.000648181	1855	6798
SLC9C1	0.0134966	2.61643	0.249072	0.803309	0.978437	-6.5494		0.58	0.011	0.01	0.0196867	0.0163564	0.00333032	1583	1807			TIMM17B	0.0222793	3.74059	0.230806	0.817469	0.994931	-6.54422		0.64	0.074	0.083	0.112842	0.119552	-0.00671	4141	15680
CTD-2666L21.1	-0.0212677	4.10523	-0.248887	0.803452	0.978515	-6.54944		0.56	0.087	0.084	0.151127	0.138941	0.0121859	13049	15940			RYR1	0.0186331	2.85151	0.230754	0.817509	0.994931	-6.54423		0.64	0.017	0.027	0.0238858	0.0339003	-0.0100145	954	5162
GABRB1	0.0113085	2.51997	0.248823	0.803502	0.978515	-6.54946		0.52	0.008	0.006	0.0155825	0.0146613	0.000921188	1265	1200			BRPF1	0.0226996	3.13303	0.230665	0.817578	0.994931	-6.54425		0.58	0.037	0.035	0.0563468	0.0530649	0.00328194	2085	6694
FKBP7	0.0177076	2.94967	0.248628	0.803653	0.978565	-6.54951		0.66	0.026	0.025	0.0438946	0.0397907	0.00410392	3845	4734			CDK5	-0.0150925	2.6914	-0.230466	0.817733	0.994931	-6.54429		0.58	0.017	0.021	0.0248335	0.027418	-0.00258451	925	3912
TM2D1	0.0106928	6.25199	0.248603	0.803671	0.978565	-6.54951		0.56	0.349	0.36	0.568256	0.558925	0.00933086	52454	68365			COL28A1	-0.0273265	4.05366	-0.230379	0.817801	0.994931	-6.54431		0.72	0.082	0.082	0.155072	0.150408	0.00466361	4587	15577
UCN	-0.0192312	3.38179	-0.248375	0.803848	0.978627	-6.54957		0.64	0.047	0.048	0.0767965	0.0743404	0.00245605	7140	9101			ZNF419	-0.0201907	2.88465	-0.230292	0.817868	0.994931	-6.54433		0.68	0.023	0.023	0.0343146	0.0344716	-0.000157002	1279	4419
SYNRG	-0.00909262	6.82921	-0.248273	0.803927	0.978627	-6.54959		0.6	0.456	0.471	0.759617	0.754025	0.00559177	68661	89466			AC004466.1	0.0233952	3.24223	0.230292	0.817869	0.994931	-6.54433		0.58	0.037	0.042	0.0575738	0.0628166	-0.00524286	2072	7931
FA2H	-0.00465426	9.13251	-0.248218	0.80397	0.978627	-6.54961		0.5	0.894	0.895	1.875	1.88912	-0.0141172	134492	170104			SF3A2	0.0232361	4.3494	0.230258	0.817895	0.994931	-6.54434		0.72	0.108	0.114	0.168447	0.169227	-0.00078008	6063	21697
ILVBL	0.0194643	4.01086	0.248172	0.804006	0.978627	-6.54962		0.66	0.094	0.093	0.146389	0.134335	0.012054	14093	17654			TMEM175	0.018444	5.26735	0.230235	0.817913	0.994931	-6.54434		0.74	0.194	0.205	0.307546	0.314597	-0.00705096	10848	38867
CCDC67	-0.0124836	2.6166	-0.248052	0.804098	0.978627	-6.54965		0.74	0.011	0.012	0.017583	0.0166367	0.000946296	1713	2292			EIF5B	0.0131443	6.56641	0.230231	0.817916	0.994931	-6.54435		0.62	0.388	0.403	0.669131	0.678779	-0.00964728	21699	76484
CACNG4	-0.00973816	2.52266	-0.248037	0.804109	0.978627	-6.54965		0.62	0.008	0.01	0.0114581	0.0132416	-0.00178345	1278	1850			C5AR1	0.0167682	2.65826	0.230166	0.817966	0.994931	-6.54436		0.72	0.011	0.012	0.0184969	0.0195467	-0.00104982	625	2361
TM6SF1	0.0166646	2.98496	0.247776	0.804312	0.978759	-6.54971		0.62	0.033	0.028	0.0489244	0.038864	0.0100603	4955	5260			RP5-1050D4.3	0.0150697	2.61304	0.230133	0.817992	0.994931	-6.54437		0.78	0.012	0.011	0.0174403	0.0155986	0.00184169	645	2002
CHST6	-0.0198557	3.74167	-0.247593	0.804453	0.978759	-6.54976		0.6	0.066	0.068	0.100389	0.0987566	0.00163204	9854	12988			POGK	0.0155757	5.75881	0.23003	0.818072	0.994931	-6.54439		0.56	0.282	0.281	0.433908	0.417169	0.0167395	15789	53431
ZNF728	-0.0185796	3.09877	-0.247432	0.804578	0.978759	-6.5498		0.62	0.031	0.033	0.0513236	0.0492653	0.00205834	4617	6329			C6orf99	0.0153109	2.60975	0.230028	0.818074	0.994931	-6.54439		0.68	0.009	0.012	0.0140391	0.0160753	-0.00203626	506	2188
FDPS	0.011042	6.2503	0.247293	0.804685	0.978759	-6.54983		0.58	0.356	0.36	0.580816	0.562851	0.017965	53553	68445			ASL	0.0250638	3.82733	0.229848	0.818213	0.994931	-6.54443		0.68	0.069	0.071	0.108733	0.108678	5.49528e-05	3872	13487
NOTCH4	-0.0160094	2.95232	-0.247265	0.804707	0.978759	-6.54984		0.72	0.029	0.029	0.0439535	0.0420845	0.00186899	4377	5493			GGA1	-0.0154683	5.74251	-0.229817	0.818237	0.994931	-6.54444		0.52	0.271	0.283	0.42086	0.431207	-0.0103475	15137	53840
HLA-AS1	-0.0135597	2.63433	-0.247206	0.804753	0.978759	-6.54985		0.68	0.011	0.012	0.0177531	0.0188056	-0.00105253	1591	2263			CLCN2	-0.0237668	4.13141	-0.229785	0.818263	0.994931	-6.54445		0.62	0.096	0.096	0.147735	0.140708	0.00702678	5367	18167
TTLL12	0.0179359	3.08914	0.247188	0.804766	0.978759	-6.54986		0.82	0.034	0.033	0.0534378	0.048702	0.00473578	5124	6240			THAP7	-0.0223534	3.55228	-0.22971	0.818321	0.994931	-6.54446		0.52	0.061	0.068	0.0935232	0.0995187	-0.00599552	3401	12982
RP11-328K4.1	0.0150435	2.73803	0.247173	0.804779	0.978759	-6.54986		0.72	0.016	0.016	0.0269032	0.0253606	0.00154264	2433	3038			TMEM187	-0.0239895	3.33248	-0.22936	0.818593	0.994931	-6.54454		0.66	0.045	0.046	0.068746	0.0685908	0.000155221	2504	8824
RAD52	0.0121228	5.88707	0.247141	0.804803	0.978759	-6.54987		0.72	0.286	0.293	0.468742	0.453144	0.015598	42962	55672			USP51	0.0234296	3.1735	0.229328	0.818618	0.994931	-6.54455		0.76	0.038	0.038	0.0629049	0.0580192	0.00488572	2151	7151
DBNL	0.0166794	4.80366	0.247055	0.80487	0.978759	-6.54989		0.66	0.155	0.157	0.242649	0.228458	0.0141907	23346	29885			DUS4L	-0.0248106	3.82273	-0.229297	0.818642	0.994931	-6.54456		0.62	0.072	0.074	0.109205	0.109487	-0.000281197	4030	14062
HNRNPR	0.00821375	7.00585	0.246906	0.804985	0.978759	-6.54992		0.58	0.511	0.523	0.83002	0.822001	0.00801894	76831	99342			WDR78	0.0251905	4.57376	0.229271	0.818662	0.994931	-6.54456		0.68	0.113	0.117	0.209181	0.208097	0.0010845	6327	22285
DARS	-0.0117094	6.07897	-0.246825	0.805047	0.978759	-6.54994		0.58	0.31	0.317	0.518019	0.514567	0.00345159	46622	60134			ZNF473	0.0240256	3.24753	0.229268	0.818664	0.994931	-6.54456		0.74	0.037	0.04	0.0613504	0.0604446	0.000905814	2087	7533
ATP5B	-0.01662	4.72334	-0.246815	0.805055	0.978759	-6.54995		0.52	0.215	0.221	0.344436	0.343986	0.00044995	32363	41950			CLEC2L	0.0104929	2.51721	0.229257	0.818673	0.994931	-6.54457		0.6	0.003	0.008	0.00525259	0.00915292	-0.00390033	183	1515
ERLIN2	-0.0177951	4.62121	-0.24645	0.805338	0.978874	-6.55003		0.74	0.132	0.136	0.210456	0.202196	0.00826024	19921	25812			FCHO1	0.0107477	6.96102	0.229224	0.818698	0.994931	-6.54457		0.56	0.498	0.508	0.806775	0.818939	-0.012164	27827	96436
RP11-562A8.5	0.0133687	2.66911	0.246369	0.8054	0.978874	-6.55005		0.66	0.013	0.013	0.0208054	0.0187726	0.00203281	2017	2464			PRKACA	0.02065	4.86707	0.229184	0.818729	0.994931	-6.54458		0.68	0.152	0.162	0.233879	0.239163	-0.00528309	8505	30775
SHMT1	0.0158812	5.18779	0.246363	0.805405	0.978874	-6.55006		0.52	0.186	0.183	0.319358	0.296607	0.0227508	27973	34727			TBC1D16	0.0250023	4.06305	0.229169	0.818741	0.994931	-6.54458		0.66	0.084	0.085	0.134696	0.12968	0.00501575	4683	16067
KIAA0922	0.0147115	5.90896	0.24636	0.805408	0.978874	-6.55006		0.56	0.253	0.257	0.501517	0.499902	0.00161557	38005	48829			DDA1	0.0234222	4.13361	0.229101	0.818794	0.994931	-6.5446		0.52	0.096	0.107	0.146757	0.154934	-0.00817641	5387	20386
AC005518.2	0.0125912	2.63281	0.246197	0.805534	0.978949	-6.5501		0.56	0.011	0.01	0.0173671	0.0161939	0.00117328	1627	1990			BCAN	-0.0167327	2.72262	-0.228936	0.818922	0.994931	-6.54464		0.52	0.022	0.018	0.0421169	0.0364175	0.00569935	1222	3514
AARSD1	0.0180033	3.12547	0.245835	0.805814	0.979153	-6.55018		0.66	0.034	0.034	0.0543559	0.0484161	0.00593981	5161	6502			RP11-219B17.1	-0.0181104	5.91459	-0.228828	0.819006	0.994931	-6.54466		0.64	0.249	0.259	0.467775	0.477464	-0.00968896	13931	49180
SLMO1	-0.0159106	5.15407	-0.245753	0.805878	0.979153	-6.5502		0.62	0.182	0.184	0.302627	0.28318	0.0194477	27401	34997			NFIB	-0.0105286	7.7354	-0.228777	0.819045	0.994931	-6.54467		0.6	0.598	0.615	1.17106	1.19865	-0.0275916	33441	116831
VPS36	-0.0112815	6.00892	-0.245595	0.806	0.979153	-6.55024		0.74	0.306	0.316	0.496168	0.483593	0.0125749	46025	60053			SMARCE1	0.0145489	6.0094	0.228766	0.819054	0.994931	-6.54468		0.7	0.314	0.323	0.491559	0.489953	0.0016058	17544	61366
RP11-529H2.2	-0.0194099	3.22413	-0.245498	0.806075	0.979153	-6.55026		0.7	0.035	0.036	0.0601436	0.0574407	0.00270287	5195	6792			ZNF439	0.0147872	5.9778	0.228705	0.819102	0.994931	-6.54469		0.66	0.304	0.305	0.489879	0.475249	0.0146306	17007	57856
HDAC11	0.00923276	6.59248	0.245336	0.8062	0.979153	-6.5503		0.62	0.426	0.434	0.681552	0.666913	0.0146387	64041	82483			COL4A4	0.0155608	2.6333	0.228695	0.819109	0.994931	-6.54469		0.62	0.011	0.013	0.0170471	0.0176723	-0.000625138	634	2384
KIAA1324	0.0196577	4.55421	0.244783	0.806628	0.979153	-6.55044		0.66	0.12	0.113	0.217973	0.197567	0.0204063	18027	21531			METTL23	0.0220746	4.65522	0.228647	0.819147	0.994931	-6.5447		0.56	0.135	0.138	0.210916	0.206251	0.004665	7525	26127
INE1	0.0179286	3.13262	0.244665	0.80672	0.979153	-6.55046		0.64	0.036	0.034	0.0567469	0.0477399	0.009007	5360	6401			RP11-174G6.5	0.0225534	3.10646	0.228579	0.8192	0.994931	-6.54472		0.62	0.033	0.033	0.0492684	0.0475743	0.0016941	1839	6242
TFDP1	-0.019987	3.93039	-0.244597	0.806772	0.979153	-6.55048		0.54	0.08	0.082	0.12332	0.122139	0.0011808	11967	15668			GTPBP1	-0.0185213	5.18206	-0.228404	0.819336	0.994931	-6.54476		0.62	0.199	0.196	0.30705	0.294752	0.0122976	11131	37289
RP3-508I15.10	0.0115865	2.58328	0.24456	0.806801	0.979153	-6.55049		0.7	0.011	0.01	0.0170825	0.013893	0.00318945	1615	1842			FOXM1	-0.0208528	2.90603	-0.228198	0.819496	0.994931	-6.5448		0.6	0.019	0.022	0.0315894	0.0339659	-0.00237646	1053	4125
RAE1	0.0188216	4.24419	0.244559	0.806802	0.979153	-6.55049		0.54	0.098	0.102	0.158175	0.154305	0.00387052	14815	19353			RNASEH2A	-0.0221694	3.2316	-0.228017	0.819637	0.994931	-6.54484		0.58	0.04	0.045	0.061219	0.0659773	-0.0047583	2216	8552
RP11-156L14.1	-0.0190796	3.23891	-0.244557	0.806803	0.979153	-6.55049		0.52	0.038	0.039	0.0682223	0.066081	0.00214126	5644	7420			BROX	0.0190587	5.36603	0.227848	0.819768	0.994931	-6.54488		0.54	0.217	0.225	0.345292	0.342669	0.00262347	12133	42654
ZNF572	-0.0167989	2.9644	-0.244547	0.806811	0.979153	-6.55049		0.66	0.026	0.027	0.0402658	0.0389337	0.00133213	3877	5064			APAF1	-0.023953	4.36598	-0.227822	0.819788	0.994931	-6.54489		0.76	0.108	0.111	0.176487	0.176074	0.00041319	6050	21037
C1orf52	-0.0106992	6.1185	-0.244503	0.806845	0.979153	-6.5505		0.58	0.334	0.346	0.523027	0.515747	0.00727958	50229	65770			XPNPEP3	0.0137553	6.37862	0.227772	0.819827	0.994931	-6.5449		0.6	0.355	0.363	0.599844	0.602528	-0.00268451	19854	69015
EXD3	0.013062	5.60022	0.244467	0.806873	0.979153	-6.55051		0.68	0.243	0.254	0.393178	0.39113	0.00204723	36557	48173			RP11-796E2.4	-0.0229694	2.99854	-0.227449	0.820078	0.994931	-6.54497		0.7	0.025	0.026	0.0430912	0.0441828	-0.00109162	1388	4978
HPS3	0.0149088	5.25376	0.244409	0.806917	0.979153	-6.55053		0.52	0.194	0.195	0.320745	0.307351	0.0133947	29124	37121			BRF1	0.0139609	6.12577	0.227403	0.820114	0.994931	-6.54498		0.56	0.331	0.337	0.520371	0.526589	-0.00621785	18521	63987
HINFP	0.0193061	4.14642	0.244323	0.806985	0.979153	-6.55055		0.7	0.095	0.095	0.152642	0.141022	0.0116203	14282	18019			AC009120.10	0.023451	3.26697	0.227379	0.820132	0.994931	-6.54499		0.66	0.038	0.042	0.0608794	0.0612911	-0.000411713	2136	7915
METTL1	0.0120718	2.62065	0.24413	0.807134	0.979153	-6.55059		0.6	0.013	0.012	0.0210176	0.0173856	0.00363206	1927	2255			ASB1	-0.0245012	3.65212	-0.22721	0.820264	0.994931	-6.54502		0.64	0.062	0.065	0.0936839	0.0964949	-0.00281103	3472	12321
ZNF132	-0.017936	3.09074	-0.244062	0.807186	0.979153	-6.55061		0.64	0.032	0.032	0.0512989	0.0478254	0.00347347	4793	6053			PKN1	-0.0190705	5.23515	-0.22716	0.820303	0.994931	-6.54503		0.58	0.194	0.205	0.309041	0.31326	-0.00421881	10844	38945
MAP3K7CL	0.0197218	3.15521	0.244026	0.807214	0.979153	-6.55062		0.6	0.033	0.032	0.0595469	0.0550626	0.00448425	4959	6113			RP11-373E16.3	0.0185505	2.79421	0.227115	0.820338	0.994931	-6.54504		0.58	0.018	0.018	0.0280324	0.0276754	0.000357034	983	3433
SLC26A6	-0.0148502	2.8029	-0.243992	0.807241	0.979153	-6.55063		0.62	0.019	0.021	0.0303328	0.0311299	-0.000797055	2840	3897			CTD-2555O16.2	-0.0190988	5.30101	-0.227112	0.82034	0.994931	-6.54505		0.6	0.193	0.198	0.331453	0.329525	0.00192714	10797	37588
NPEPPS	0.008476	6.94004	0.243768	0.807414	0.979153	-6.55068		0.62	0.483	0.496	0.81073	0.800092	0.0106381	72638	94197			RP11-355F16.1	0.0276108	3.57219	0.227021	0.820411	0.994931	-6.54507		0.62	0.052	0.051	0.104275	0.0967554	0.00751986	2894	9710
CCDC160	0.0185914	3.16418	0.243749	0.807429	0.979153	-6.55068		0.54	0.037	0.037	0.0603085	0.0564744	0.00383411	5536	6980			ACOXL	-0.0144525	2.58902	-0.226956	0.820461	0.994931	-6.54508		0.74	0.009	0.011	0.0147579	0.0147012	5.67005e-05	527	2046
ATOH8	0.0190273	3.27136	0.243656	0.807501	0.979153	-6.55071		0.66	0.042	0.039	0.0741822	0.065415	0.00876716	6303	7372			FICD	-0.0228135	3.2428	-0.226908	0.820498	0.994931	-6.54509		0.68	0.041	0.043	0.0620874	0.0621525	-6.50562e-05	2301	8177
DNM1L	0.00664034	7.58604	0.243596	0.807547	0.979153	-6.55072		0.6	0.629	0.648	1.06958	1.07638	-0.00679985	94665	123091			SGCZ	0.0263996	3.39499	0.226889	0.820514	0.994931	-6.54509		0.5	0.022	0.051	0.149943	0.195208	-0.0452649	1247	9762
RP11-493K19.3	0.0122642	2.63007	0.243566	0.807571	0.979153	-6.55073		0.68	0.013	0.012	0.0209815	0.0171979	0.00378363	1929	2264			TNIP1	0.0232087	4.31221	0.226878	0.820522	0.994931	-6.5451		0.68	0.108	0.106	0.169336	0.159087	0.0102498	6048	20149
ACLY	0.0167789	4.81193	0.243549	0.807584	0.979153	-6.55073		0.78	0.151	0.153	0.243905	0.229301	0.0146039	22698	29073			COL9A3	0.0148846	5.79301	0.226875	0.820524	0.994931	-6.5451		0.56	0.292	0.29	0.447154	0.443343	0.00381184	16302	55128
PIGO	-0.0186612	3.32046	-0.243355	0.807734	0.979153	-6.55078		0.58	0.045	0.047	0.0695155	0.0687716	0.000743919	6762	9011			POLR2A	0.0153274	5.92291	0.226848	0.820545	0.994931	-6.5451		0.6	0.29	0.299	0.465015	0.46001	0.00500546	16204	56741
AC008753.6	-0.015635	2.84113	-0.243259	0.807808	0.979153	-6.5508		0.6	0.022	0.021	0.0347335	0.0315806	0.00315292	3244	4072			CDKN2D	-0.0188563	3.18851	-0.226606	0.820734	0.994931	-6.54516		0.48	0.044	0.054	0.0703875	0.0776794	-0.00729188	2470	10258
LARP1	0.00928931	6.71272	0.243132	0.807907	0.979153	-6.55083		0.64	0.434	0.448	0.722836	0.717797	0.00503853	65360	85028			SSU72	-0.0186958	5.23309	-0.226593	0.820744	0.994931	-6.54516		0.62	0.206	0.217	0.305281	0.315638	-0.0103564	11528	41317
GGH	-0.0109176	2.57968	-0.243096	0.807935	0.979153	-6.55084		0.58	0.011	0.011	0.0176249	0.016793	0.000831887	1721	2015			PRCP	0.025307	3.70906	0.226536	0.820788	0.994931	-6.54517		0.6	0.06	0.065	0.0990761	0.101444	-0.00236821	3328	12271
AC010226.4	0.0207846	3.92973	0.243022	0.807992	0.979153	-6.55086		0.54	0.078	0.076	0.131053	0.11917	0.0118826	11782	14465			UROD	-0.0220764	3.76937	-0.226434	0.820867	0.994931	-6.5452		0.5	0.074	0.081	0.113581	0.117445	-0.00386376	4145	15418
MFSD1	-0.0150442	5.1432	-0.242947	0.80805	0.979153	-6.55088		0.56	0.187	0.197	0.294111	0.298016	-0.00390494	28086	37366			ZNF345	0.0166467	5.83243	0.226339	0.820942	0.994931	-6.54522		0.66	0.261	0.264	0.456312	0.44646	0.00985254	14597	50085
YBX1	0.0136138	5.96006	0.242896	0.80809	0.979153	-6.55089		0.54	0.328	0.336	0.548545	0.544538	0.00400696	49366	63784			CTB-131K11.1	-0.0147285	2.60366	-0.226256	0.821006	0.994931	-6.54524		0.64	0.01	0.01	0.0145105	0.0147603	-0.000249714	555	1956
VPS53	0.00799965	7.14486	0.242894	0.808091	0.979153	-6.55089		0.6	0.527	0.541	0.885415	0.880068	0.00534692	79272	102684			TNFAIP8L3	-0.0189455	2.79567	-0.226238	0.82102	0.994931	-6.54524		0.6	0.019	0.02	0.0302108	0.0295144	0.000696386	1066	3723
CLCN7	-0.0151122	4.98682	-0.242867	0.808112	0.979153	-6.55089		0.62	0.172	0.177	0.273327	0.266404	0.00692316	25842	33716			SREK1	-0.0129767	6.23393	-0.226169	0.821074	0.994931	-6.54525		0.62	0.367	0.369	0.585505	0.58209	0.00341478	20495	70127
CTD-2545M3.2	0.0104348	2.5548	0.242827	0.808143	0.979153	-6.5509		0.62	0.011	0.009	0.0162402	0.0130746	0.00316559	1614	1772			AFF4	0.00831644	7.61732	0.226102	0.821126	0.994931	-6.54527		0.66	0.656	0.657	1.09779	1.09605	0.00173882	36695	124720
STRN4	-0.0169326	4.55941	-0.24282	0.808148	0.979153	-6.55091		0.64	0.127	0.132	0.200013	0.194399	0.00561362	19145	25006			RP4-794H19.1	0.0240635	3.46405	0.226048	0.821167	0.994931	-6.54528		0.56	0.046	0.051	0.0729489	0.0755512	-0.00260235	2559	9695
PET100	0.0177606	3.4763	0.242817	0.808151	0.979153	-6.55091		0.64	0.069	0.065	0.10582	0.0927488	0.0130716	10352	12265			FBXO36	0.0225266	4.77903	0.226034	0.821178	0.994931	-6.54528		0.7	0.133	0.136	0.232	0.227025	0.00497421	7455	25783
RPP25	-0.0117579	2.67277	-0.242557	0.808352	0.979156	-6.55097		0.58	0.016	0.019	0.0225134	0.0249915	-0.00247817	2474	3688			LA16c-306A4.2	0.0158138	2.64601	0.225875	0.821302	0.994931	-6.54532		0.74	0.013	0.012	0.0195429	0.017577	0.00196597	723	2318
MTHFSD	0.0183797	4.38195	0.24246	0.808428	0.979156	-6.55099		0.7	0.11	0.112	0.177012	0.166554	0.0104587	16601	21207			TXNDC9	0.0209595	4.72371	0.225552	0.821553	0.994931	-6.54539		0.56	0.142	0.143	0.217068	0.209339	0.00772918	7915	27087
RP11-968A15.8	-0.0148398	2.77417	-0.24246	0.808428	0.979156	-6.55099		0.86	0.018	0.017	0.0290727	0.0256669	0.0034058	2694	3295			PAXIP1-AS2	0.0157639	2.6368	0.225529	0.821571	0.994931	-6.5454		0.64	0.012	0.012	0.0196438	0.0174921	0.00215167	676	2197
CNOT8	-0.0167611	4.81529	-0.242445	0.808439	0.979156	-6.551		0.74	0.149	0.155	0.23835	0.232138	0.00621208	22472	29426			DTYMK	-0.0235082	4.13216	-0.225386	0.821682	0.994931	-6.54543		0.54	0.09	0.099	0.13923	0.147226	-0.00799576	5024	18846
DIRC3	0.02146	3.90071	0.242397	0.808476	0.979156	-6.55101		0.58	0.074	0.075	0.123801	0.127956	-0.00415508	11191	14250			AP1M1	0.0215234	4.53339	0.225362	0.821701	0.994931	-6.54543		0.68	0.125	0.13	0.190208	0.193995	-0.00378701	6978	24619
RP11-150D5.2	-0.0149671	2.73629	-0.242175	0.808648	0.979266	-6.55106		0.7	0.015	0.015	0.0254855	0.0242486	0.00123692	2234	2906			FAM66D	0.0214441	4.53499	0.225335	0.821722	0.994931	-6.54544		0.54	0.148	0.137	0.22836	0.209415	0.0189449	8251	26019
LPXN	0.0142906	5.36781	0.242114	0.808696	0.979266	-6.55107		0.6	0.207	0.213	0.344412	0.336177	0.00823512	31119	40516			AC010148.1	-0.0177399	2.67365	-0.225308	0.821743	0.994931	-6.54545		0.78	0.012	0.012	0.0212604	0.0206276	0.000632764	670	2346
FBXW9	0.0114507	2.59313	0.24199	0.808792	0.979304	-6.5511		0.72	0.012	0.011	0.0180258	0.0152359	0.00278987	1744	2088			GEMIN5	-0.0203121	5.01857	-0.225245	0.821792	0.994931	-6.54546		0.68	0.162	0.169	0.270697	0.269804	0.000893131	9074	32154
FERMT3	-0.0134862	2.69462	-0.241723	0.808999	0.979401	-6.55117		0.7	0.015	0.015	0.0245067	0.0216547	0.00285201	2273	2818			SEMA3B-AS1	-0.0181957	2.84144	-0.225216	0.821815	0.994931	-6.54547		0.52	0.021	0.024	0.0317204	0.0341312	-0.00241077	1194	4583
RP5-837J1.2	0.0175734	3.08889	0.241713	0.809006	0.979401	-6.55117		0.6	0.033	0.031	0.0542206	0.0466446	0.00757599	5039	5980			RECK	-0.0114533	6.9837	-0.225148	0.821868	0.994931	-6.54548		0.54	0.468	0.48	0.816666	0.828376	-0.0117104	26161	91254
BCL2L1	0.00765982	7.38793	0.241638	0.809065	0.979401	-6.55119		0.68	0.565	0.581	0.980406	0.980722	-0.00031601	84957	110356			MKRN1	0.0184128	5.10196	0.225073	0.821926	0.994931	-6.5455		0.68	0.182	0.189	0.282657	0.28347	-0.000813023	10179	35856
PLEKHA8	-0.0180674	4.64417	-0.241449	0.809211	0.9795	-6.55123		0.7	0.123	0.131	0.210422	0.212121	-0.00169943	18575	24927			TBC1D10B	-0.0186601	5.08506	-0.22503	0.821959	0.994931	-6.54551		0.7	0.18	0.191	0.27054	0.282063	-0.0115231	10057	36302
KXD1	0.0164575	4.78903	0.241159	0.809435	0.979693	-6.5513		0.7	0.157	0.159	0.242563	0.231349	0.011214	23577	30170			GPATCH2L	0.0124096	6.51523	0.224776	0.822157	0.995025	-6.54556		0.58	0.407	0.408	0.659908	0.651601	0.00830692	22736	77413
NAT14	0.0093334	2.54417	0.240926	0.809616	0.979834	-6.55136		0.54	0.012	0.012	0.0158884	0.015197	0.000691369	1748	2220			RP11-274B21.8	0.0147451	2.60476	0.224692	0.822222	0.995025	-6.54558		0.6	0.012	0.01	0.0181567	0.0164311	0.00172561	659	1918
ZMYND12	0.0161475	2.896	0.240557	0.809902	0.980051	-6.55144		0.66	0.024	0.023	0.0363985	0.0329523	0.00344625	3600	4336			LINC00158	-0.0206113	2.85819	-0.224624	0.822275	0.995025	-6.5456		0.58	0.02	0.02	0.036336	0.0337295	0.00260656	1110	3790
CTD-2015H6.3	0.0187966	3.2742	0.240425	0.810004	0.980051	-6.55147		0.52	0.041	0.042	0.066946	0.0647497	0.00219624	6128	8036			RP11-326E22.1	0.015883	2.62236	0.224593	0.822299	0.995025	-6.5456		0.62	0.011	0.012	0.0184599	0.0180413	0.000418632	622	2206
RP11-66B24.2	0.016824	3.02559	0.240305	0.810097	0.980051	-6.5515		0.5	0.032	0.031	0.0488305	0.0450559	0.00377458	4827	5894			TSPAN5	0.00652005	9.01752	0.224446	0.822414	0.995063	-6.54564		0.54	0.854	0.854	1.83418	1.83549	-0.00130854	47715	162274
QPCTL	0.0192594	3.29623	0.240289	0.81011	0.980051	-6.55151		0.64	0.043	0.041	0.0714586	0.0634764	0.00798221	6436	7807			DEPDC4	-0.0268925	3.8778	-0.224343	0.822494	0.995063	-6.54566		0.68	0.068	0.068	0.118334	0.116813	0.00152076	3805	12861
RP1-309F20.3	0.0122675	2.61506	0.240279	0.810118	0.980051	-6.55151		0.64	0.011	0.01	0.0166605	0.0157616	0.000898956	1580	1961			IFIH1	0.0225038	3.0497	0.224137	0.822654	0.995063	-6.5457		0.58	0.03	0.028	0.050684	0.0449428	0.00574126	1671	5392
ABHD17B	-0.00727932	7.56656	-0.240196	0.810182	0.980051	-6.55153		0.52	0.598	0.621	1.04901	1.07206	-0.0230469	90009	117975			GGNBP2	0.0128392	6.2848	0.224039	0.82273	0.995063	-6.54573		0.7	0.355	0.365	0.572326	0.573924	-0.00159762	19840	69325
RP11-405A12.2	0.0108809	2.55284	0.240079	0.810272	0.980082	-6.55156		0.5	0.01	0.011	0.0138385	0.0155098	-0.00167129	1468	2087			NHP2	0.0190113	4.01087	0.223969	0.822785	0.995063	-6.54574		0.66	0.102	0.124	0.166612	0.191669	-0.0250571	5684	23463
CENPI	-0.0197035	3.31603	-0.239746	0.81053	0.980316	-6.55163		0.6	0.041	0.04	0.072161	0.0687107	0.00345039	6195	7531			HBB	0.0243063	3.00354	0.223968	0.822785	0.995063	-6.54574		0.58	0.015	0.019	0.0768748	0.0684083	0.00846656	816	3630
AMDHD2	-0.0185749	3.48647	-0.23942	0.810783	0.980544	-6.55171		0.5	0.054	0.055	0.0840866	0.0820856	0.00200099	8102	10377			GNL2	0.0239223	4.09947	0.223868	0.822864	0.995063	-6.54576		0.68	0.092	0.094	0.142321	0.139774	0.00254712	5128	17780
AP000487.5	0.0183528	4.52167	0.239223	0.810936	0.980569	-6.55176		0.62	0.118	0.115	0.20441	0.188381	0.0160286	17706	21895			ZNF180	0.0241316	4.05431	0.223761	0.822947	0.995063	-6.54579		0.6	0.088	0.087	0.14112	0.134859	0.00626059	4932	16509
OLA1	-0.00895319	6.93568	-0.239218	0.81094	0.980569	-6.55176		0.74	0.453	0.464	0.798053	0.802259	-0.00420645	68195	88205			LRRC53	-0.0156912	2.64716	-0.223609	0.823065	0.995063	-6.54582		0.7	0.013	0.011	0.0192486	0.0162916	0.002957	718	2134
DCK	-0.0151646	2.95942	-0.239141	0.811	0.980569	-6.55178		0.52	0.031	0.033	0.0443095	0.0451848	-0.000875358	4597	6175			RAB28	-0.0148313	6.17345	-0.22357	0.823095	0.995063	-6.54583		0.76	0.315	0.325	0.560488	0.559078	0.00140987	17599	61681
ADAM22	0.00945386	6.80267	0.23906	0.811063	0.980569	-6.55179		0.56	0.439	0.441	0.766504	0.752871	0.0136323	65988	83731			IZUMO4	0.0196627	4.92012	0.22334	0.823275	0.995063	-6.54588		0.52	0.158	0.16	0.243678	0.245091	-0.00141367	8830	30341
GPR137C	0.0102789	7.19699	0.23878	0.81128	0.980683	-6.55186		0.58	0.457	0.472	0.921178	0.938178	-0.017	68717	89716			ZFP69	-0.0235879	3.30019	-0.223318	0.823292	0.995063	-6.54588		0.82	0.041	0.042	0.0637988	0.0630565	0.000742319	2281	8043
ZNF730	-0.0141104	2.76576	-0.238708	0.811336	0.980683	-6.55188		0.68	0.018	0.02	0.0273646	0.0284925	-0.00112786	2671	3845			RP11-21A7A.4	-0.0144021	2.62672	-0.22328	0.823321	0.995063	-6.54589		0.6	0.013	0.013	0.0194842	0.0201174	-0.000633242	700	2479
CTC-548K16.2	-0.0113419	2.59418	-0.238616	0.811407	0.980683	-6.5519		0.66	0.011	0.011	0.0166493	0.0153503	0.00129894	1691	2110			ARID3B	-0.025671	3.80867	-0.223242	0.823351	0.995063	-6.5459		0.58	0.065	0.07	0.113251	0.117269	-0.00401819	3649	13319
C9orf96	0.0193026	3.56015	0.238606	0.811415	0.980683	-6.5519		0.7	0.056	0.056	0.0904864	0.0812798	0.0092066	8460	10560			CELF5	0.0138381	2.70665	0.223218	0.823369	0.995063	-6.54591		0.52	0.009	0.022	0.0141237	0.0264547	-0.0123309	481	4269
RP11-17A1.3	0.0209068	4.38502	0.238456	0.811531	0.98074	-6.55194		0.64	0.1	0.099	0.18532	0.18073	0.00458931	15040	18712			C20orf203	0.019748	2.88258	0.22318	0.823399	0.995063	-6.54591		0.62	0.022	0.022	0.0364665	0.0337569	0.00270962	1250	4244
AC004053.1	-0.020521	5.13603	-0.238365	0.811601	0.98074	-6.55196		0.6	0.137	0.138	0.315746	0.317263	-0.00151762	20602	26141			RP11-379K17.12	0.0163397	2.69708	0.223064	0.823489	0.995063	-6.54594		0.74	0.015	0.015	0.0220661	0.0211978	0.000868236	824	2884
CTTNBP2NL	-0.0151465	5.24296	-0.238201	0.811729	0.98074	-6.552		0.62	0.187	0.194	0.313157	0.311375	0.00178286	28130	36794			CDC5L	-0.0165152	5.62159	-0.222971	0.823561	0.995063	-6.54596		0.52	0.248	0.26	0.390155	0.39466	-0.00450513	13875	49389
ZNF222	-0.0142301	2.7721	-0.238152	0.811767	0.98074	-6.55201		0.7	0.018	0.019	0.0271707	0.0275634	-0.000392763	2680	3600			RP11-377G16.2	-0.0166045	2.69419	-0.222953	0.823575	0.995063	-6.54596		0.68	0.015	0.015	0.0237667	0.0223264	0.00144033	864	2931
POLR3K	-0.0160511	3.1077	-0.23792	0.811947	0.98074	-6.55206		0.54	0.04	0.041	0.0599077	0.0571426	0.00276513	6015	7764			OSBP	-0.0178127	5.29826	-0.22248	0.823944	0.995427	-6.54607		0.6	0.201	0.207	0.323023	0.324855	-0.00183213	11224	39382
AC017099.3	0.0162832	5.03928	0.237883	0.811976	0.98074	-6.55207		0.6	0.164	0.166	0.287014	0.278987	0.00802736	24691	31455			TMEM180	-0.0239262	3.8546	-0.222307	0.824078	0.995427	-6.5461		0.54	0.066	0.076	0.105245	0.113388	-0.00814241	3701	14431
MKRN2	-0.0187263	4.1519	-0.237786	0.812051	0.98074	-6.55209		0.7	0.095	0.097	0.149611	0.142687	0.0069238	14250	18436			SART1	-0.0195208	4.92973	-0.222234	0.824135	0.995427	-6.54612		0.66	0.162	0.17	0.252049	0.253468	-0.00141942	9050	32201
RP11-287D1.3	-0.0135469	5.72494	-0.237666	0.812144	0.98074	-6.55212		0.68	0.249	0.249	0.437243	0.4267	0.0105425	37395	47394			SDC4	-0.0181559	2.84468	-0.22223	0.824138	0.995427	-6.54612		0.64	0.02	0.023	0.030777	0.0322221	-0.00144514	1122	4366
LINC00085	-0.0172496	4.55379	-0.237628	0.812173	0.98074	-6.55213		0.56	0.123	0.125	0.201395	0.19398	0.00741522	18478	23770			ZCCHC11	0.00757414	7.93556	0.222083	0.824252	0.995475	-6.54615		0.54	0.712	0.705	1.25676	1.24071	0.0160542	39817	134012
SPATA2L	0.0136473	2.74318	0.237621	0.812179	0.98074	-6.55213		0.6	0.019	0.018	0.0295195	0.0251892	0.00433027	2866	3375			PPCS	-0.0230042	4.26278	-0.22201	0.824309	0.995475	-6.54617		0.66	0.098	0.106	0.151859	0.157158	-0.00529867	5490	20104
C9orf147	-0.0209604	4.17639	-0.237573	0.812216	0.98074	-6.55214		0.64	0.083	0.084	0.156179	0.150444	0.00573551	12522	16017			FOXO3	0.0105731	7.5215	0.221787	0.824483	0.995533	-6.54622		0.54	0.561	0.572	1.07749	1.08006	-0.00257445	31380	108743
LMLN	0.0190389	4.23441	0.237333	0.812402	0.98074	-6.5522		0.66	0.097	0.097	0.15985	0.155874	0.00397596	14548	18515			MUS81	0.0209704	4.58395	0.22171	0.824543	0.995533	-6.54623		0.66	0.133	0.136	0.200932	0.199086	0.00184638	7441	25782
RP11-367J11.3	-0.0190708	3.41461	-0.237292	0.812434	0.98074	-6.55221		0.62	0.049	0.05	0.0793355	0.0765424	0.00279312	7422	9461			TSN	0.0177617	5.29017	0.221658	0.824584	0.995533	-6.54625		0.6	0.208	0.214	0.317749	0.316133	0.00161579	11627	40635
SPATA17	0.0147802	2.73401	0.23727	0.812451	0.98074	-6.55221		0.66	0.015	0.016	0.026221	0.0255763	0.00064475	2245	2949			C1orf227	-0.0211798	2.9449	-0.221612	0.824619	0.995533	-6.54626		0.76	0.024	0.024	0.039928	0.0397306	0.000197478	1365	4654
ADI1	0.0153271	5.33162	0.237132	0.812558	0.98074	-6.55225		0.66	0.225	0.222	0.373179	0.34403	0.0291482	33883	42150			LINC01088	-0.0259205	3.26761	-0.221369	0.824808	0.995682	-6.54631		0.7	0.034	0.037	0.0685746	0.0695833	-0.00100874	1874	7042
FAM186A	0.0207542	3.57966	0.236966	0.812687	0.98074	-6.55228		0.54	0.056	0.052	0.104018	0.0864871	0.0175305	8409	9847			ZNF513	-0.0201424	2.96079	-0.22124	0.824909	0.995724	-6.54634		0.6	0.026	0.028	0.0398974	0.0414507	-0.00155332	1457	5258
CDR2	0.0169613	5.23498	0.236853	0.812775	0.98074	-6.55231		0.6	0.174	0.173	0.329555	0.318351	0.0112038	26182	32845			ZNF341	-0.0235894	4.3563	-0.220727	0.825308	0.995939	-6.54645		0.58	0.102	0.106	0.173599	0.171994	0.00160447	5677	20172
TMEM99	-0.0181185	3.13633	-0.236627	0.81295	0.98074	-6.55236		0.6	0.034	0.035	0.0565087	0.0534199	0.00308871	5094	6575			PHF20	0.011256	6.81162	0.220575	0.825427	0.995939	-6.54648		0.6	0.439	0.451	0.747809	0.755971	-0.00816187	24523	85760
SLC5A10	0.0113711	2.6065	0.236534	0.813022	0.98074	-6.55238		0.78	0.013	0.011	0.0192758	0.0155405	0.00373523	1910	2152			INTS10	0.0124688	6.32465	0.220523	0.825467	0.995939	-6.54649		0.66	0.37	0.378	0.585736	0.584635	0.00110102	20681	71819
RP5-942I16.1	0.0134109	2.72035	0.236524	0.81303	0.98074	-6.55239		0.66	0.016	0.016	0.0266895	0.0240531	0.00263637	2434	3068			OXSM	-0.0200532	2.93488	-0.220517	0.825472	0.995939	-6.54649		0.66	0.024	0.026	0.035463	0.0374277	-0.00196469	1323	4960
PCIF1	0.0188524	3.79777	0.236521	0.813032	0.98074	-6.55239		0.66	0.075	0.075	0.117994	0.110754	0.00723986	11305	14255			RP11-337C18.9	0.0141017	2.58795	0.22043	0.82554	0.995939	-6.54651		0.54	0.012	0.01	0.0170315	0.0139752	0.00305633	651	1880
CHRNB1	0.0183725	3.47039	0.236437	0.813097	0.98074	-6.55241		0.62	0.058	0.056	0.0894073	0.0807216	0.00868571	8727	10565			MAGIX	-0.0152254	2.64526	-0.220313	0.825631	0.995939	-6.54654		0.7	0.012	0.013	0.0181274	0.0191028	-0.00097535	656	2517
PLAGL2	-0.0183711	3.30292	-0.236408	0.81312	0.98074	-6.55241		0.72	0.042	0.044	0.0655706	0.0648699	0.000700767	6277	8278			NOC4L	-0.020801	3.09745	-0.220225	0.825699	0.995939	-6.54656		0.74	0.033	0.037	0.0496585	0.0530453	-0.00338674	1847	6959
CPSF4	0.0184604	4.11059	0.23629	0.813211	0.98074	-6.55244		0.68	0.091	0.092	0.146151	0.137564	0.00858767	13719	17549			PGBD2	0.0234257	3.44228	0.22008	0.825812	0.995939	-6.54659		0.62	0.049	0.05	0.0748991	0.0753514	-0.000452334	2729	9535
ZNF76	0.0143864	5.16388	0.236253	0.81324	0.98074	-6.55245		0.66	0.189	0.193	0.304241	0.294324	0.00991674	28369	36700			GSTP1	0.0208575	5.6289	0.220048	0.825837	0.995939	-6.54659		0.64	0.299	0.326	0.556413	0.620152	-0.0637389	16694	61978
ZDHHC4	0.018776	3.84698	0.236236	0.813253	0.98074	-6.55245		0.6	0.078	0.079	0.122887	0.115134	0.00775267	11746	15048			SLC35A5	0.0171405	5.42962	0.220011	0.825866	0.995939	-6.5466		0.66	0.218	0.226	0.337433	0.338714	-0.00128119	12168	42961
SMUG1	-0.0189612	3.71344	-0.236203	0.813279	0.98074	-6.55246		0.7	0.067	0.069	0.106332	0.101688	0.00464407	10091	13179			TRIP6	0.0234582	3.85719	0.220007	0.825869	0.995939	-6.5466		0.62	0.078	0.077	0.119553	0.116141	0.0034123	4369	14721
SMIM5	-0.0172731	4.55553	-0.236113	0.813348	0.98074	-6.55248		0.52	0.133	0.134	0.208672	0.197225	0.0114473	20053	25549			SELL	0.0171782	2.72788	0.219823	0.826013	0.995939	-6.54664		0.52	0.015	0.017	0.027076	0.0277378	-0.000661829	863	3315
PRKD1	0.015257	6.07428	0.235974	0.813456	0.98074	-6.55251		0.58	0.271	0.262	0.606545	0.579218	0.027327	40806	49707			TMX1	-0.0216733	4.56177	-0.21977	0.826054	0.995939	-6.54665		0.62	0.125	0.133	0.195372	0.198861	-0.00348907	6996	25355
CTC-459F4.3	0.0174541	3.14686	0.23597	0.813459	0.98074	-6.55251		0.62	0.036	0.036	0.0569321	0.0528265	0.00410563	5449	6828			APMAP	-0.0212173	4.59674	-0.219634	0.826159	0.995939	-6.54668		0.66	0.13	0.138	0.198097	0.205011	-0.00691423	7280	26246
LINC00504	0.0216045	3.23511	0.235904	0.813511	0.98074	-6.55253		0.68	0.032	0.031	0.0684261	0.0661051	0.00232107	4779	5983			GSR	-0.0228842	4.43235	-0.219606	0.826182	0.995939	-6.54669		0.6	0.107	0.115	0.17628	0.182696	-0.00641547	5954	21753
RP11-214L13.1	-0.0159581	2.82311	-0.235881	0.813528	0.98074	-6.55254		0.62	0.017	0.018	0.0314193	0.0303472	0.00107209	2629	3385			UBE3D	0.0174538	6.0583	0.219497	0.826266	0.995939	-6.54671		0.6	0.251	0.255	0.529327	0.522669	0.0066576	14024	48461
ID3	-0.0158544	3.10182	-0.23544	0.813871	0.980892	-6.55264		0.66	0.038	0.039	0.0737176	0.0660733	0.00764428	5691	7413			CENPE	-0.0220218	2.97047	-0.219451	0.826302	0.995939	-6.54672		0.78	0.025	0.025	0.0451948	0.0434304	0.00176441	1376	4671
C12orf10	0.0153356	3.49704	0.235434	0.813876	0.980892	-6.55264		0.54	0.073	0.071	0.112557	0.104142	0.00841505	11001	13496			PRR12	-0.0206725	4.8176	-0.219356	0.826376	0.995939	-6.54674		0.6	0.143	0.152	0.235135	0.242062	-0.00692676	8011	28905
KIF4A	-0.01111	2.57984	-0.235368	0.813927	0.980892	-6.55265		0.64	0.01	0.01	0.0163839	0.0148708	0.00151311	1544	1935			TIMELESS	-0.0209996	2.99556	-0.219092	0.826582	0.995939	-6.5468		0.72	0.027	0.028	0.0422187	0.0432007	-0.000981942	1512	5302
TRIP11	-0.00848342	6.81936	-0.235309	0.813973	0.980892	-6.55267		0.66	0.451	0.473	0.748783	0.761565	-0.0127819	67815	89791			TRMT12	0.0234287	3.53867	0.219089	0.826584	0.995939	-6.5468		0.64	0.056	0.055	0.0863389	0.0833443	0.00299458	3103	10518
RPRD2	-0.00723954	7.6523	-0.23514	0.814103	0.980892	-6.55271		0.56	0.607	0.622	1.11456	1.12011	-0.00555545	91365	118157			CTB-129O4.1	0.0186976	2.84773	0.21902	0.826638	0.995939	-6.54682		0.76	0.02	0.021	0.0301347	0.0310298	-0.000895108	1096	4081
TMUB1	-0.0181089	3.40585	-0.235139	0.814104	0.980892	-6.55271		0.58	0.052	0.054	0.0820178	0.0796062	0.00241167	7754	10173			TAF9B	0.0234175	3.6906	0.218957	0.826687	0.995939	-6.54683		0.54	0.068	0.067	0.101386	0.0955842	0.00580187	3777	12643
FAM118B	-0.0190887	4.17196	-0.235137	0.814106	0.980892	-6.55271		0.74	0.092	0.094	0.154675	0.146593	0.00808165	13839	17772			C1orf162	-0.0174099	2.75767	-0.218895	0.826735	0.995939	-6.54684		0.76	0.016	0.018	0.0258311	0.0273639	-0.00153282	920	3339
CTD-2012J19.3	0.011735	2.62424	0.234822	0.814351	0.981005	-6.55278		0.6	0.013	0.011	0.0207819	0.0161467	0.00463522	1947	2174			THY1	-0.0216731	3.26683	-0.218875	0.826751	0.995939	-6.54685		0.54	0.056	0.065	0.109294	0.107442	0.001852	3157	12317
C22orf46	0.0194304	3.52842	0.234756	0.814402	0.981005	-6.5528		0.7	0.056	0.053	0.0930694	0.081924	0.0111454	8378	10073			ATP13A4	-0.02133	4.84174	-0.218872	0.826753	0.995939	-6.54685		0.76	0.146	0.153	0.250785	0.254117	-0.00333165	8158	29041
RASAL1	-0.00982196	6.64672	-0.234654	0.814481	0.981005	-6.55282		0.56	0.414	0.435	0.716123	0.734322	-0.0181989	62321	82602			RP11-1020A11.2	-0.0180102	2.79791	-0.218677	0.826905	0.995939	-6.54689		0.72	0.02	0.019	0.0291338	0.0283026	0.000831179	1116	3683
DCHS1	0.0120927	2.64092	0.234571	0.814546	0.981005	-6.55284		0.58	0.013	0.013	0.020517	0.0187394	0.00177755	1971	2455			VASP	0.0206028	2.97634	0.218542	0.82701	0.995939	-6.54692		0.68	0.026	0.027	0.0409965	0.0407622	0.00023429	1443	5189
FKBPL	-0.0100724	2.57526	-0.234475	0.81462	0.981005	-6.55286		0.64	0.012	0.012	0.0179412	0.0162186	0.00172264	1774	2215			DUSP15	0.0228259	3.37411	0.218524	0.827024	0.995939	-6.54692		0.72	0.047	0.049	0.0714255	0.0720563	-0.0006308	2635	9311
RP11-559N14.5	0.018769	3.46098	0.23444	0.814647	0.981005	-6.55287		0.72	0.056	0.053	0.0886404	0.0805283	0.00811207	8358	9990			APBB3	-0.0229899	3.6471	-0.21839	0.827128	0.995939	-6.54695		0.58	0.061	0.064	0.0935314	0.0975039	-0.0039725	3397	12248
SNX2	0.0115872	5.95252	0.234434	0.814652	0.981005	-6.55287		0.56	0.295	0.3	0.486628	0.469715	0.0169129	44436	57065			SMCR8	0.014601	2.62354	0.218103	0.827352	0.995939	-6.54701		0.62	0.014	0.011	0.0205157	0.0162393	0.00427633	770	2122
CCHCR1	0.0172089	3.08739	0.234018	0.814974	0.981047	-6.55296		0.72	0.033	0.032	0.0541683	0.0474569	0.00671144	4987	5998			MLF2	0.0204555	4.47804	0.217999	0.827433	0.995939	-6.54703		0.62	0.149	0.168	0.240534	0.255967	-0.0154338	8342	31835
ZNF606	-0.0153571	4.8998	-0.234002	0.814987	0.981047	-6.55297		0.64	0.159	0.162	0.253623	0.24028	0.0133438	23865	30698			RP11-798G7.5	-0.0198582	2.95012	-0.217982	0.827446	0.995939	-6.54704		0.7	0.025	0.027	0.0375145	0.0373452	0.000169308	1417	5114
FBXO11	-0.00664444	7.90632	-0.23382	0.815129	0.981047	-6.55301		0.56	0.664	0.676	1.23011	1.23251	-0.00240773	99896	128348			RN7SL329P	-0.0184024	2.8407	-0.217759	0.827621	0.995939	-6.54709		0.64	0.021	0.021	0.0310985	0.0310782	2.03598e-05	1150	4075
MFSD11	0.00993911	6.5091	0.233762	0.815173	0.981047	-6.55302		0.48	0.391	0.401	0.664182	0.651999	0.0121823	58881	76116			ZNF141	0.0145466	5.8222	0.217658	0.827699	0.995939	-6.54711		0.54	0.294	0.285	0.463295	0.438425	0.0248699	16412	54214
LHFPL2	-0.0201053	3.6875	-0.233706	0.815217	0.981047	-6.55304		0.62	0.062	0.062	0.118146	0.10523	0.0129157	9351	11744			MAF	0.0192059	3.0541	0.217636	0.827716	0.995939	-6.54711		0.48	0.026	0.031	0.0408192	0.0427021	-0.00188285	1444	5875
HERPUD1	0.0156855	4.88951	0.233639	0.815269	0.981047	-6.55305		0.54	0.17	0.169	0.26979	0.249421	0.0203694	25588	32120			AZI2	-0.0175959	5.26433	-0.21758	0.82776	0.995939	-6.54712		0.74	0.196	0.202	0.311677	0.313831	-0.00215366	10931	38326
PKP4	0.00539175	9.34844	0.233482	0.815391	0.981047	-6.55309		0.6	0.859	0.87	2.01206	2.06368	-0.051622	129260	165320			PABPC5	0.0215508	3.1626	0.217551	0.827783	0.995939	-6.54713		0.66	0.036	0.038	0.0548514	0.0540453	0.000806172	2039	7227
RP11-550I24.2	-0.0208761	4.08769	-0.233471	0.815399	0.981047	-6.55309		0.58	0.078	0.08	0.144668	0.142946	0.0017216	11706	15198			IARS	-0.0135251	6.04035	-0.217524	0.827804	0.995939	-6.54714		0.66	0.314	0.317	0.505881	0.49667	0.00921149	17537	60173
TERF2	-0.0123127	5.66487	-0.233462	0.815406	0.981047	-6.55309		0.62	0.252	0.262	0.409416	0.400641	0.00877546	37910	49809			PSMD9	-0.0211877	3.12072	-0.217333	0.827952	0.995939	-6.54718		0.76	0.033	0.035	0.0488761	0.0496209	-0.000744792	1832	6622
CDKN2C	0.0170353	3.18811	0.23345	0.815415	0.981047	-6.5531		0.56	0.041	0.046	0.0690726	0.0712039	-0.00213125	6175	8718			PIK3C2A	-0.00988824	7.05183	-0.217277	0.827996	0.995939	-6.54719		0.68	0.512	0.512	0.850395	0.842276	0.00811902	28597	97342
ZCWPW1	-0.0136498	5.46544	-0.233381	0.815469	0.981047	-6.55311		0.62	0.219	0.227	0.369742	0.360401	0.00934085	32916	43191			PSME1	0.019666	4.13212	0.217266	0.828004	0.995939	-6.54719		0.56	0.106	0.125	0.176257	0.199433	-0.0231755	5929	23657
FAM84B	-0.0185649	3.70661	-0.233141	0.815656	0.981047	-6.55317		0.7	0.068	0.069	0.108292	0.106799	0.00149301	10219	13154			HCCS	0.0157348	2.71973	0.217225	0.828036	0.995939	-6.5472		0.54	0.017	0.018	0.0264622	0.0254443	0.00101784	976	3369
TOP3A	-0.0145979	5.09026	-0.233139	0.815657	0.981047	-6.55317		0.64	0.175	0.181	0.284746	0.276799	0.00794636	26271	34335			TRAPPC12	0.011239	6.57748	0.217153	0.828092	0.995939	-6.54721		0.54	0.423	0.428	0.670207	0.672547	-0.00234012	23667	81215
ZNF688	0.0168421	4.48486	0.233116	0.815675	0.981047	-6.55317		0.62	0.125	0.126	0.20131	0.188363	0.0129467	18804	23955			ASCC1	-0.0127509	6.45836	-0.217049	0.828173	0.995939	-6.54724		0.6	0.369	0.377	0.631231	0.636689	-0.00545847	20614	71570
CDADC1	-0.0184783	4.30478	-0.232966	0.815792	0.981047	-6.55321		0.78	0.101	0.104	0.16799	0.163327	0.00466268	15129	19800			DERA	-0.0220209	4.85356	-0.217007	0.828206	0.995939	-6.54725		0.64	0.139	0.142	0.255849	0.253019	0.0028297	7775	26938
NIM1	-0.0145714	5.65088	-0.232935	0.815815	0.981047	-6.55321		0.6	0.218	0.221	0.427778	0.421532	0.00624632	32747	41898			PCDHGA1	-0.0194541	2.8628	-0.216985	0.828223	0.995939	-6.54725		0.66	0.02	0.02	0.0361626	0.0343685	0.0017941	1143	3865
RIT1	-0.0187925	3.93687	-0.23283	0.815897	0.981047	-6.55324		0.7	0.081	0.082	0.129788	0.124381	0.00540782	12188	15515			PRMT7	-0.0154986	5.58986	-0.216754	0.828403	0.995939	-6.5473		0.6	0.245	0.253	0.393978	0.398894	-0.00491663	13699	48053
SSR1	0.0109799	6.06702	0.232659	0.81603	0.981047	-6.55328		0.6	0.325	0.33	0.525592	0.50981	0.0157827	48878	62723			SLC25A33	-0.0211107	4.78902	-0.216721	0.828429	0.995939	-6.54731		0.5	0.135	0.145	0.226513	0.231442	-0.00492859	7550	27513
LINC00893	-0.0180124	3.30247	-0.232578	0.816093	0.981047	-6.55329		0.6	0.039	0.043	0.0662054	0.0692092	-0.00300383	5932	8204			SMIM6	0.020174	3.22756	0.21668	0.828461	0.995939	-6.54732		0.68	0.044	0.046	0.0668356	0.0681354	-0.00129977	2452	8727
CDC25C	-0.0122866	2.66178	-0.232542	0.816121	0.981047	-6.5533		0.72	0.014	0.014	0.0213725	0.020191	0.00118152	2047	2711			AP4B1	0.0227778	3.97832	0.216545	0.828567	0.995939	-6.54734		0.46	0.092	0.085	0.13981	0.126989	0.0128206	5164	16217
LLPH	0.0181171	4.3283	0.232516	0.816141	0.981047	-6.55331		0.6	0.118	0.118	0.189596	0.174519	0.0150767	17815	22328			AC012360.6	-0.0166828	2.6947	-0.216294	0.828762	0.995939	-6.5474		0.64	0.013	0.014	0.0224875	0.0226134	-0.000125922	705	2643
SARS2	0.0140627	2.78418	0.232484	0.816166	0.981047	-6.55332		0.76	0.02	0.02	0.0311447	0.027811	0.00333377	2951	3710			VIL1	0.0160011	2.68262	0.21628	0.828773	0.995939	-6.5474		0.8	0.015	0.014	0.0229825	0.0202864	0.00269612	830	2574
THAP7-AS1	-0.0186236	3.54504	-0.232326	0.816288	0.981047	-6.55335		0.6	0.057	0.059	0.0924845	0.087311	0.00517345	8529	11129			NMD3	0.0207434	4.67364	0.216157	0.828869	0.995939	-6.54743		0.5	0.134	0.139	0.208105	0.208737	-0.00063115	7483	26483
PRC1-AS1	0.0124616	2.65603	0.232319	0.816294	0.981047	-6.55335		0.7	0.013	0.013	0.0209243	0.0184226	0.0025017	2023	2426			FBRSL1	-0.017319	5.08567	-0.215951	0.829029	0.995939	-6.54747		0.6	0.189	0.191	0.287651	0.288285	-0.000633893	10591	36286
SPAG6	0.0169832	4.54521	0.23231	0.816301	0.981047	-6.55336		0.56	0.124	0.126	0.200322	0.191659	0.00866309	18579	23923			DAZAP1	0.0134834	5.86125	0.215774	0.829167	0.995939	-6.54751		0.54	0.314	0.311	0.478891	0.472772	0.00611942	17577	59141
TCEA3	-0.0155103	2.88764	-0.231559	0.816884	0.981342	-6.55353		0.66	0.022	0.023	0.03747	0.0367653	0.00070467	3271	4448			PYY	-0.0160548	2.66964	-0.215748	0.829187	0.995939	-6.54751		0.7	0.011	0.014	0.0190182	0.0206056	-0.00158747	622	2586
TMEM62	-0.0130416	5.54051	-0.23154	0.816899	0.981342	-6.55353		0.58	0.225	0.237	0.369659	0.371328	-0.00166899	33787	44989			RP11-99E15.2	-0.0221082	4.71727	-0.215731	0.829201	0.995939	-6.54752		0.64	0.138	0.14	0.240509	0.233663	0.00684616	7690	26573
KLHL22	0.0111244	6.03418	0.23146	0.816961	0.981342	-6.55355		0.58	0.304	0.307	0.513638	0.496561	0.017077	45721	58288			RP11-840I19.3	0.0234774	3.71342	0.215715	0.829213	0.995939	-6.54752		0.66	0.063	0.064	0.100095	0.0978159	0.00227874	3509	12119
CPNE1	-0.0153487	4.78358	-0.231367	0.817033	0.981342	-6.55357		0.64	0.15	0.156	0.236694	0.230568	0.00612669	22628	29623			PSMD4	-0.0147075	5.78594	-0.215666	0.829251	0.995939	-6.54753		0.52	0.268	0.287	0.412723	0.434671	-0.0219481	14982	54596
POLE4	0.018149	4.03298	0.231357	0.817041	0.981342	-6.55357		0.54	0.096	0.098	0.155598	0.148297	0.00730112	14393	18610			DPH5	0.0185319	5.12045	0.215442	0.829426	0.995939	-6.54758		0.6	0.182	0.182	0.295393	0.287475	0.00791758	10196	34577
ZNF717	0.0173775	4.5287	0.231348	0.817048	0.981342	-6.55357		0.44	0.128	0.121	0.204382	0.186162	0.0182203	19180	22915			CMIP	0.0137403	6.35849	0.215312	0.829528	0.995939	-6.54761		0.64	0.336	0.355	0.573844	0.590995	-0.0171512	18772	67425
LSMD1	-0.0158739	4.45215	-0.231202	0.817161	0.981342	-6.55361		0.54	0.186	0.193	0.301684	0.307853	-0.00616931	27982	36667			LMBRD2	0.0150354	5.66793	0.215299	0.829537	0.995939	-6.54761		0.66	0.252	0.261	0.389055	0.393491	-0.00443564	14075	49586
CTC-360G5.1	-0.0125485	2.67316	-0.2312	0.817163	0.981342	-6.55361		0.72	0.013	0.014	0.0197775	0.0205439	-0.000766415	1975	2666			RP11-1000B6.2	0.0138838	2.60986	0.215271	0.829559	0.995939	-6.54761		0.56	0.011	0.011	0.0170057	0.0147218	0.00228392	637	2003
PPCDC	-0.0120083	6.17451	-0.231151	0.817201	0.981342	-6.55362		0.52	0.295	0.31	0.547883	0.562225	-0.0143426	44341	58926			USP7	0.0158032	5.52558	0.215195	0.829618	0.995939	-6.54763		0.62	0.242	0.246	0.37853	0.3728	0.00572981	13552	46689
HYAL2	0.0136031	2.81516	0.231052	0.817278	0.981342	-6.55364		0.58	0.023	0.023	0.0346483	0.0318517	0.00279659	3468	4439			SAMM50	0.0225061	4.23164	0.215147	0.829656	0.995939	-6.54764		0.74	0.099	0.104	0.154752	0.154216	0.00053654	5526	19760
IFT27	0.0155976	4.79475	0.231024	0.8173	0.981342	-6.55365		0.66	0.155	0.157	0.243237	0.23154	0.0116967	23321	29782			SPRED2	0.0242786	4.49444	0.215137	0.829664	0.995939	-6.54764		0.62	0.104	0.11	0.202284	0.201145	0.00113834	5837	20929
RP11-2I17.4	0.0134456	2.70832	0.230865	0.817423	0.981342	-6.55368		0.62	0.016	0.014	0.0275242	0.0222875	0.00523668	2336	2708			RNF40	-0.0227438	4.00309	-0.214976	0.829789	0.995939	-6.54768		0.6	0.082	0.086	0.126865	0.129121	-0.00225588	4608	16395
RP11-248G5.8	-0.011037	5.98145	-0.230851	0.817434	0.981342	-6.55369		0.52	0.302	0.308	0.483254	0.469394	0.01386	45469	58453			EQTN	-0.0200107	2.9851	-0.214905	0.829845	0.995939	-6.54769		0.72	0.027	0.028	0.0431207	0.0418991	0.00122155	1531	5343
RP11-55K13.1	-0.0171713	3.16081	-0.230692	0.817557	0.981342	-6.55372		0.66	0.036	0.036	0.0574861	0.0533643	0.00412177	5463	6870			RP11-635N19.1	-0.0247	3.87375	-0.214742	0.829971	0.995939	-6.54773		0.68	0.069	0.073	0.117809	0.116882	0.00092723	3847	13858
RP5-884G6.2	-0.0117403	2.64233	-0.230608	0.817623	0.981342	-6.55374		0.72	0.013	0.013	0.0195717	0.0188715	0.000700145	1963	2521			MRPL13	-0.0219151	4.45007	-0.214729	0.829982	0.995939	-6.54773		0.68	0.114	0.118	0.1822	0.181306	0.000893245	6350	22468
TRIM41	-0.0186026	3.58324	-0.230444	0.817751	0.981342	-6.55378		0.72	0.057	0.06	0.0917751	0.0905382	0.0012369	8541	11375			KIAA1467	-0.0223525	3.26827	-0.214643	0.830049	0.995939	-6.54775		0.64	0.04	0.042	0.0652349	0.065584	-0.000349123	2245	7990
HTRA2	0.0176501	3.39442	0.230266	0.817889	0.981342	-6.55382		0.54	0.053	0.052	0.0847554	0.0762494	0.00850602	8003	9930			MRPL10	0.0230994	3.67169	0.214444	0.830204	0.995939	-6.54779		0.68	0.063	0.065	0.0961216	0.0951492	0.000972425	3509	12412
QRICH1	0.0104276	6.2054	0.230195	0.817944	0.981342	-6.55384		0.66	0.338	0.35	0.563765	0.558346	0.00541919	50887	66400			CST3	-0.0177395	2.86879	-0.214433	0.830213	0.995939	-6.54779		0.52	0.012	0.022	0.0313299	0.0478895	-0.0165597	663	4251
CYB561A3	0.0184438	3.58584	0.230106	0.818013	0.981342	-6.55386		0.62	0.06	0.059	0.0969008	0.0874581	0.00944279	9095	11227			LIMD1-AS1	0.0164995	2.71095	0.214299	0.830318	0.995939	-6.54782		0.7	0.016	0.015	0.0239628	0.0227357	0.00122713	886	2895
HS1BP3	0.0165229	4.75203	0.230053	0.818054	0.981342	-6.55387		0.6	0.143	0.142	0.233798	0.219469	0.014329	21523	27037			SNX21	-0.0221424	4.20517	-0.214197	0.830396	0.995939	-6.54784		0.68	0.098	0.097	0.148463	0.143639	0.00482333	5482	18427
MCMBP	0.0128926	5.51914	0.230041	0.818063	0.981342	-6.55387		0.56	0.229	0.232	0.378136	0.360926	0.0172094	34438	44145			MCM2	-0.0143727	2.62893	-0.214169	0.830419	0.995939	-6.54785		0.66	0.012	0.013	0.017911	0.0180929	-0.000181851	694	2385
BOD1	-0.0179304	4.10681	-0.229989	0.818104	0.981342	-6.55388		0.56	0.096	0.099	0.152358	0.144856	0.00750179	14398	18736			CTC-457E21.9	-0.0170107	2.70467	-0.214139	0.830442	0.995939	-6.54785		0.7	0.012	0.014	0.0197481	0.0218918	-0.00214371	653	2701
TADA2A	-0.0132039	5.50307	-0.229921	0.818157	0.981342	-6.5539		0.6	0.22	0.228	0.372414	0.367228	0.00518658	33063	43407			NEIL2	0.0218019	3.2521	0.214047	0.830514	0.995939	-6.54787		0.7	0.04	0.042	0.0611311	0.0626879	-0.00155682	2252	7978
TMCC1-AS1	-0.0167048	3.00658	-0.229909	0.818166	0.981342	-6.5539		0.66	0.027	0.028	0.0443721	0.0441291	0.000243	4089	5392			ARAP1	0.0161608	5.42665	0.213893	0.830634	0.995939	-6.5479		0.62	0.242	0.233	0.38039	0.363224	0.0171655	13547	44295
WDR93	0.0129446	2.70038	0.229841	0.818219	0.981342	-6.55392		0.56	0.016	0.015	0.0261352	0.0223154	0.00381989	2450	2837			SPIN3	0.0227462	3.43742	0.213867	0.830654	0.995939	-6.54791		0.62	0.051	0.048	0.0791733	0.073374	0.00579931	2837	9175
DFFA	0.0141611	5.26079	0.229805	0.818247	0.981342	-6.55392		0.54	0.201	0.204	0.327547	0.310698	0.0168487	30306	38810			RP11-73M18.7	-0.0222542	3.52467	-0.213809	0.830699	0.995939	-6.54792		0.54	0.057	0.059	0.0849757	0.0858697	-0.000894042	3164	11143
PEX7	0.0173508	4.77774	0.229695	0.818332	0.981342	-6.55395		0.72	0.131	0.136	0.236184	0.235767	0.000416801	19780	25910			CTC-548K16.5	0.0215537	3.17536	0.213659	0.830816	0.995939	-6.54795		0.6	0.038	0.035	0.059694	0.0532624	0.00643165	2120	6738
SNRPA1	0.0138607	5.21396	0.229623	0.818388	0.981342	-6.55396		0.5	0.196	0.202	0.311853	0.298459	0.013394	29502	38413			SRI	0.0182123	5.436	0.213629	0.83084	0.995939	-6.54796		0.54	0.232	0.243	0.35989	0.367491	-0.00760104	12974	46130
RP11-343C2.9	-0.0183949	3.35141	-0.229582	0.81842	0.981342	-6.55397		0.58	0.044	0.045	0.0729224	0.0689119	0.00401047	6626	8476			RPGR	-0.023294	4.23758	-0.213596	0.830865	0.995939	-6.54797		0.78	0.095	0.097	0.161607	0.162093	-0.000485136	5308	18470
SNRPF	-0.0164953	4.70608	-0.229348	0.818602	0.98136	-6.55403		0.54	0.149	0.154	0.232201	0.22843	0.00377093	22441	29282			ABCE1	-0.0161846	5.4803	-0.213591	0.830869	0.995939	-6.54797		0.64	0.228	0.234	0.354877	0.353268	0.00160896	12752	44479
MARCH6	0.00667117	7.4022	0.22914	0.818764	0.98136	-6.55407		0.6	0.595	0.614	0.991545	0.996703	-0.00515807	89453	116629			MTERFD2	0.0126805	6.07377	0.213467	0.830966	0.995939	-6.54799		0.54	0.332	0.33	0.515101	0.499821	0.0152795	18566	62702
NKPD1	0.0140309	2.78888	0.228971	0.818895	0.98136	-6.55411		0.56	0.021	0.019	0.0329795	0.0265208	0.00645875	3226	3570			PREP	0.0228795	4.33896	0.213354	0.831054	0.995939	-6.54802		0.54	0.103	0.108	0.176267	0.173341	0.00292593	5744	20560
SDSL	-0.00953536	2.56095	-0.22895	0.818911	0.98136	-6.55412		0.6	0.011	0.012	0.014349	0.013693	0.000656022	1663	2213			ZNF90	-0.0227002	3.25189	-0.213156	0.831209	0.995939	-6.54806		0.64	0.038	0.04	0.0665111	0.0654659	0.00104519	2105	7511
BMS1P20	0.0150466	4.90975	0.228863	0.818979	0.98136	-6.55414		0.58	0.158	0.162	0.252055	0.238007	0.0140485	23714	30788			RP4-734P14.4	-0.0229824	3.46017	-0.213102	0.831251	0.995939	-6.54807		0.68	0.05	0.052	0.0814096	0.0823015	-0.000891893	2784	9858
DOHH	-0.014283	5.27597	-0.228839	0.818997	0.98136	-6.55414		0.58	0.224	0.228	0.351208	0.344517	0.00669114	33621	43346			HMGN1	-0.012749	6.14619	-0.212948	0.831371	0.995939	-6.5481		0.58	0.344	0.351	0.52522	0.530565	-0.00534543	19245	66697
DAGLB	0.0179528	4.18479	0.228824	0.819009	0.98136	-6.55414		0.72	0.098	0.096	0.159057	0.146983	0.012074	14815	18307			ARF5	-0.0194882	3.51303	-0.212943	0.831375	0.995939	-6.5481		0.54	0.057	0.075	0.086719	0.107116	-0.0203974	3211	14319
RP11-484D2.4	-0.0128654	2.70987	-0.228758	0.819061	0.98136	-6.55416		0.72	0.015	0.016	0.0238653	0.0219873	0.00187798	2314	3014			IMP4	-0.0224244	3.91756	-0.212913	0.831398	0.995939	-6.54811		0.54	0.078	0.086	0.122144	0.127282	-0.00513741	4382	16273
TRIM14	0.0151384	2.89797	0.2285	0.819261	0.98136	-6.55422		0.66	0.025	0.025	0.0381995	0.0359362	0.00226324	3805	4781			WDR11	-0.01188	6.36775	-0.212871	0.831431	0.995939	-6.54812		0.56	0.392	0.395	0.620306	0.618681	0.00162545	21917	75095
PHF3	-0.0062866	7.6684	-0.228465	0.819288	0.98136	-6.55422		0.58	0.64	0.661	1.10517	1.11758	-0.0124023	96300	125551			FAM57A	0.0160366	2.70917	0.212669	0.831588	0.995939	-6.54816		0.6	0.015	0.015	0.0231793	0.021905	0.00127424	832	2779
ST6GALNAC4	-0.00921369	2.54141	-0.228299	0.819418	0.98136	-6.55426		0.76	0.01	0.01	0.0140571	0.0143895	-0.000332336	1439	1964			IDH1	-0.0216027	4.53453	-0.212639	0.831612	0.995939	-6.54817		0.66	0.117	0.123	0.193017	0.193141	-0.000124101	6543	23418
ZNF358	0.0173793	4.00258	0.228151	0.819533	0.98136	-6.5543		0.54	0.1	0.102	0.155904	0.153371	0.00253308	14982	19345			SLC2A8	0.0226269	3.74028	0.212604	0.831639	0.995939	-6.54817		0.56	0.069	0.071	0.105307	0.105122	0.00018412	3854	13556
SAP30L-AS1	0.0157307	4.99308	0.228148	0.819535	0.98136	-6.5543		0.62	0.161	0.159	0.280502	0.260288	0.0202142	24198	30177			ACOT13	0.018102	5.1899	0.212538	0.831691	0.995939	-6.54819		0.72	0.186	0.186	0.298882	0.292852	0.00603042	10414	35363
RP11-841O20.2	0.0167336	3.12868	0.228057	0.819605	0.98136	-6.55432		0.46	0.038	0.036	0.0624586	0.0530753	0.00938335	5791	6772			DDX51	0.022037	4.15376	0.212498	0.831722	0.995939	-6.5482		0.66	0.093	0.1	0.144769	0.150097	-0.00532855	5193	19006
RWDD4	-0.018588	3.74161	-0.228053	0.819609	0.98136	-6.55432		0.58	0.067	0.07	0.106691	0.104831	0.00186	10034	13336			MYCN	-0.0206653	3.13273	-0.212443	0.831765	0.995939	-6.54821		0.7	0.035	0.037	0.0502433	0.0524294	-0.00218607	1940	6972
ITSN1	-0.0102393	6.4172	-0.228001	0.819649	0.98136	-6.55433		0.54	0.358	0.363	0.628105	0.62581	0.0022945	53785	68901			HPS1	0.020385	4.57138	0.212416	0.831786	0.995939	-6.54821		0.6	0.127	0.131	0.195196	0.195196	5.46572e-07	7123	24866
MRPS9	-0.0108411	6.14579	-0.227997	0.819652	0.98136	-6.55433		0.7	0.314	0.325	0.529234	0.528895	0.000339327	47227	61819			ARL4A	-0.0175029	2.91692	-0.212132	0.832007	0.995939	-6.54827		0.54	0.024	0.026	0.0388308	0.0388087	2.20463e-05	1359	4853
SLC4A9	-0.0181187	3.2679	-0.227952	0.819687	0.98136	-6.55434		0.7	0.038	0.039	0.0633651	0.0615731	0.001792	5701	7403			DAGLA	0.0130126	2.59816	0.211979	0.832126	0.995939	-6.5483		0.64	0.009	0.012	0.0129604	0.0150774	-0.00211703	500	2298
SLC35C1	-0.0127346	2.7332	-0.227948	0.81969	0.98136	-6.55434		0.72	0.018	0.018	0.0277487	0.0256356	0.00211306	2718	3480			LGALSL	0.021315	3.28223	0.211973	0.832131	0.995939	-6.54831		0.62	0.044	0.044	0.0693734	0.0673282	0.00204518	2441	8295
EXD1	-0.0128132	2.70134	-0.2279	0.819727	0.98136	-6.55435		0.7	0.015	0.016	0.0221417	0.0219294	0.000212311	2216	2981			RP11-141E13.1	-0.0185984	2.71156	-0.211929	0.832165	0.995939	-6.54831		0.5	0.012	0.013	0.0272683	0.0267813	0.00048697	690	2413
PRMT5	0.017737	3.32593	0.227746	0.819847	0.981396	-6.55439		0.54	0.046	0.046	0.0724924	0.0670538	0.00543859	6959	8724			ATP6V0E1	-0.0135337	6.14844	-0.211812	0.832257	0.995939	-6.54834		0.6	0.319	0.337	0.514961	0.527625	-0.0126643	17842	64050
OTOP1	0.0151214	2.92689	0.227695	0.819887	0.981396	-6.5544		0.58	0.025	0.025	0.0391369	0.0344652	0.0046717	3823	4659			RP11-303E16.3	0.0204964	3.02157	0.211788	0.832276	0.995939	-6.54834		0.68	0.029	0.03	0.0458347	0.0450312	0.000803542	1600	5655
UGGT2	0.0073775	7.58122	0.227603	0.819959	0.981405	-6.55442		0.52	0.583	0.603	1.07326	1.10035	-0.0270935	87688	114551			UNC79	-0.0103988	7.70219	-0.211747	0.832308	0.995939	-6.54835		0.54	0.563	0.584	1.14294	1.16096	-0.0180115	31472	110912
RP4-717I23.3	0.00718856	7.58519	0.227369	0.82014	0.981527	-6.55447		0.58	0.587	0.603	1.07588	1.08801	-0.0121365	88232	114521			C10orf76	0.0106039	6.93696	0.211257	0.83269	0.995939	-6.54845		0.58	0.473	0.482	0.813713	0.823512	-0.00979887	26431	91526
CTC-429P9.3	-0.014129	2.81704	-0.227295	0.820197	0.981527	-6.55449		0.66	0.019	0.021	0.0305196	0.0309095	-0.000389874	2916	4015			ZXDB	-0.0165546	2.76182	-0.211243	0.832701	0.995939	-6.54846		0.68	0.018	0.018	0.0276592	0.0261345	0.00152469	1020	3486
CTC-525D6.1	0.0197002	3.9438	0.227173	0.820292	0.981527	-6.55451		0.62	0.074	0.074	0.123956	0.12294	0.00101584	11123	14105			MLF1IP	-0.0174815	2.76864	-0.211202	0.832733	0.995939	-6.54847		0.66	0.018	0.017	0.0282176	0.0266119	0.00160569	981	3241
RP11-6O2.3	-0.012924	2.72167	-0.227139	0.820319	0.981527	-6.55452		0.68	0.015	0.016	0.0238368	0.022811	0.0010258	2310	3104			CABLES2	0.0211131	3.13609	0.21116	0.832766	0.995939	-6.54847		0.76	0.033	0.035	0.0530273	0.0548746	-0.0018473	1845	6691
SLC9B1	-0.0145137	5.49834	-0.226938	0.820475	0.981566	-6.55457		0.58	0.204	0.214	0.364578	0.370493	-0.00591442	30721	40696			CTC-432M15.3	0.0216642	3.25188	0.211048	0.832853	0.995939	-6.5485		0.58	0.042	0.04	0.0650569	0.0600679	0.00498905	2361	7551
EPRS	-0.0101476	6.33013	-0.22678	0.820598	0.981566	-6.5546		0.6	0.364	0.374	0.602459	0.592772	0.00968738	54721	71095			ODC1	0.0199784	3.10032	0.210961	0.832921	0.995939	-6.54852		0.66	0.035	0.037	0.0518918	0.0521565	-0.000264652	1943	6968
DLGAP4	0.0155601	4.80738	0.226651	0.820699	0.981566	-6.55463		0.66	0.163	0.163	0.243779	0.234093	0.00968542	24505	30992			ZFP37	0.0170581	5.28669	0.210911	0.83296	0.995939	-6.54853		0.38	0.202	0.204	0.319986	0.309398	0.0105884	11272	38750
YPEL3	-0.0120743	5.9766	-0.226633	0.820712	0.981566	-6.55463		0.5	0.346	0.347	0.547324	0.534015	0.0133086	52018	65854			OPA3	-0.0228204	4.47832	-0.210851	0.833006	0.995939	-6.54854		0.56	0.102	0.113	0.174952	0.184957	-0.0100053	5690	21466
ZNF346	0.0124065	5.61675	0.226529	0.820794	0.981566	-6.55466		0.68	0.24	0.247	0.400385	0.390641	0.00974453	36079	46934			PCDHGB7	-0.0124573	2.56759	-0.210844	0.833012	0.995939	-6.54854		0.74	0.01	0.01	0.0155476	0.0147053	0.000842301	572	1921
KDELC2	0.0141949	2.81124	0.226445	0.820859	0.981566	-6.55468		0.62	0.02	0.02	0.0330312	0.0302926	0.00273863	2947	3768			CTA-357J21.1	-0.015527	2.67601	-0.21081	0.833039	0.995939	-6.54855		0.66	0.013	0.014	0.019915	0.0199084	6.6086e-06	714	2565
RAB6B	-0.00769734	2.4813	-0.226361	0.820925	0.981566	-6.55469		0.58	0.009	0.01	0.00925636	0.0110682	-0.00181179	1298	1845			RNF138	-0.0179131	5.0589	-0.210778	0.833064	0.995939	-6.54855		0.72	0.175	0.18	0.279694	0.278391	0.00130368	9801	34243
GPATCH8	0.005252	8.28676	0.226294	0.820976	0.981566	-6.55471		0.54	0.768	0.776	1.42175	1.42512	-0.00336864	115526	147405			JAK2	-0.0162368	5.599	-0.210645	0.833167	0.995939	-6.54858		0.64	0.231	0.24	0.407672	0.405442	0.00222968	12932	45672
FGD1	0.0169619	3.18311	0.226109	0.82112	0.981566	-6.55475		0.6	0.039	0.038	0.0603543	0.0556799	0.00467437	5823	7310			LINC00937	0.0212666	3.25122	0.210572	0.833224	0.995939	-6.5486		0.56	0.037	0.043	0.0582976	0.0599419	-0.0016443	2051	8137
RNF146	-0.0110743	5.8375	-0.225956	0.821239	0.981566	-6.55478		0.6	0.289	0.299	0.451198	0.445005	0.00619267	43466	56797			MTAP	-0.0225888	3.85241	-0.210508	0.833275	0.995939	-6.54861		0.6	0.072	0.078	0.108974	0.113392	-0.00441794	4007	14790
LAMTOR4	0.0151051	5.36081	0.225875	0.821302	0.981566	-6.5548		0.6	0.272	0.262	0.435616	0.40611	0.0295068	40907	49809			DPP8	-0.0113407	6.53565	-0.210457	0.833314	0.995939	-6.54862		0.66	0.4	0.412	0.647726	0.6532	-0.00547465	22352	78259
BCL7B	0.018025	3.87219	0.225729	0.821415	0.981566	-6.55483		0.66	0.079	0.079	0.123538	0.115156	0.00838173	11857	14981			CRAT	0.0221399	3.37286	0.210264	0.833465	0.995939	-6.54866		0.7	0.045	0.048	0.0704257	0.0711375	-0.00071178	2489	9086
RP11-613C6.2	-0.0128371	2.69534	-0.225714	0.821427	0.981566	-6.55484		0.66	0.013	0.015	0.0220226	0.0225823	-0.000559705	2003	2837			ZNRF1	0.0170938	5.61441	0.210207	0.833509	0.995939	-6.54867		0.66	0.215	0.233	0.392846	0.409476	-0.0166305	12033	44298
L3MBTL3	0.0198378	3.61533	0.22569	0.821446	0.981566	-6.55484		0.62	0.055	0.054	0.0999019	0.0949808	0.00492113	8319	10349			LARP1	-0.0107361	6.71272	-0.210174	0.833535	0.995939	-6.54868		0.54	0.426	0.448	0.699654	0.717797	-0.0181431	23791	85028
LRFN4	-0.0172281	3.29716	-0.225601	0.821515	0.981566	-6.55486		0.54	0.044	0.044	0.0717787	0.0684391	0.00333963	6605	8338			HDHD3	0.0220776	3.425	0.210019	0.833656	0.995939	-6.54871		0.58	0.041	0.047	0.0654901	0.0682476	-0.0027574	2318	8930
TRO	-0.0174495	3.65686	-0.225516	0.821582	0.981566	-6.55488		0.58	0.062	0.065	0.101699	0.105973	-0.00427463	9291	12258			SCNN1D	-0.0204252	3.16902	-0.209943	0.833716	0.995939	-6.54873		0.7	0.035	0.038	0.0564551	0.0634081	-0.00695303	1969	7244
GPR34	0.00971219	2.54526	0.225446	0.821636	0.981566	-6.5549		0.64	0.009	0.01	0.0141939	0.0135438	0.000650076	1382	1810			KIAA1432	0.0127165	6.29518	0.209881	0.833764	0.995939	-6.54874		0.6	0.339	0.341	0.570188	0.562505	0.00768356	18953	64737
TCN2	-0.01539	2.94154	-0.225443	0.821638	0.981566	-6.5549		0.78	0.025	0.026	0.0392054	0.0375442	0.00166114	3730	4955			RP11-184I16.4	0.0232836	3.36426	0.20954	0.83403	0.995939	-6.54881		0.62	0.04	0.041	0.0691625	0.0671075	0.00205508	2263	7882
USP46-AS1	0.0121571	2.67144	0.225401	0.821671	0.981566	-6.55491		0.58	0.014	0.013	0.0222973	0.0194951	0.00280224	2072	2528			ANAPC13	0.0208591	3.58736	0.209414	0.834128	0.995939	-6.54883		0.58	0.062	0.068	0.0946412	0.0991471	-0.0045059	3480	12923
ZNF593	-0.0134974	2.97532	-0.225347	0.821713	0.981566	-6.55492		0.48	0.035	0.036	0.0512164	0.0521041	-0.000887669	5268	6833			RP4-635E18.8	0.0215245	3.33838	0.209406	0.834134	0.995939	-6.54884		0.66	0.045	0.044	0.0690039	0.0680413	0.000962551	2494	8421
SGK1	-0.0051855	9.51356	-0.225303	0.821747	0.981566	-6.55493		0.64	0.895	0.901	2.14993	2.1705	-0.0205695	134586	171202			EIF4G2	0.0137506	6.27435	0.209295	0.834221	0.995939	-6.54886		0.48	0.381	0.381	0.607946	0.606842	0.0011038	21315	72425
NUDT2	0.0130333	5.38813	0.225208	0.821821	0.981566	-6.55495		0.58	0.218	0.216	0.35745	0.331108	0.0263422	32763	41019			IFLTD1	0.0129728	2.58814	0.209198	0.834297	0.995939	-6.54888		0.68	0.011	0.011	0.0159102	0.0149073	0.00100296	590	2103
PTP4A1	-0.0174209	4.16342	-0.225176	0.821846	0.981566	-6.55496		0.56	0.103	0.109	0.153458	0.154857	-0.0013991	15471	20618			AP000350.10	-0.0159321	2.718	-0.209148	0.834336	0.995939	-6.54889		0.66	0.015	0.016	0.0225564	0.0235943	-0.00103782	837	2964
CCDC175	-0.0131168	2.6997	-0.225103	0.821903	0.981566	-6.55497		0.72	0.014	0.014	0.0220182	0.021939	7.92491e-05	2064	2701			AC003991.3	-0.0221522	3.04747	-0.209038	0.834421	0.995939	-6.54891		0.68	0.026	0.026	0.0467467	0.0467435	3.27548e-06	1435	4914
AC002310.7	0.0179734	3.42198	0.224979	0.821999	0.981604	-6.555		0.66	0.052	0.048	0.0831412	0.070708	0.0124331	7756	9030			GDPGP1	0.0186784	2.90106	0.209013	0.834442	0.995939	-6.54892		0.7	0.024	0.023	0.0360556	0.0345712	0.00148441	1332	4450
RP1-151B14.6	0.0104922	2.58371	0.224881	0.822075	0.981618	-6.55502		0.64	0.011	0.01	0.0173429	0.0146032	0.00273967	1664	1977			KIF26B	0.0237393	4.28457	0.208962	0.834481	0.995939	-6.54893		0.5	0.084	0.103	0.157386	0.174417	-0.0170303	4672	19567
TEX41	0.0184899	3.0728	0.224733	0.82219	0.981678	-6.55505		0.58	0.03	0.026	0.0604017	0.0512599	0.00914181	4502	5001			PLD2	0.0224346	3.6526	0.208869	0.834554	0.995939	-6.54895		0.5	0.064	0.063	0.101444	0.0964252	0.00501875	3582	11919
FOXJ3	-0.00753794	7.17491	-0.224333	0.822502	0.981973	-6.55514		0.64	0.524	0.536	0.898818	0.89903	-0.000211576	78824	101892			VPS29	0.0129899	5.99644	0.208848	0.83457	0.995939	-6.54895		0.66	0.31	0.32	0.472993	0.473688	-0.000695613	17306	60785
TMEM184B	0.00800379	6.97976	0.224148	0.822646	0.982002	-6.55518		0.58	0.485	0.497	0.811103	0.80036	0.0107423	72902	94360			TARDBP	0.0127088	5.94048	0.208782	0.834622	0.995939	-6.54896		0.56	0.317	0.311	0.480376	0.461879	0.0184968	17724	59107
HSPB1	-0.0094638	2.56883	-0.224135	0.822655	0.982002	-6.55519		0.52	0.013	0.014	0.0190234	0.0191526	-0.000129215	1939	2613			NCAPG2	-0.0228377	4.19345	-0.208652	0.834723	0.995939	-6.54899		0.58	0.093	0.096	0.155414	0.153995	0.00141904	5216	18172
SMG6	-0.00787682	7.20249	-0.223987	0.822771	0.982039	-6.55522		0.44	0.511	0.519	0.914601	0.906257	0.00834442	76802	98601			RP11-134G8.8	-0.0186036	2.92109	-0.20861	0.834756	0.995939	-6.549		0.66	0.025	0.026	0.0374433	0.0393094	-0.00186611	1399	4978
SENP8	-0.0191106	3.61557	-0.22389	0.822846	0.982039	-6.55524		0.68	0.055	0.056	0.09581	0.0916957	0.00411431	8322	10726			CEP85L	-0.0108272	6.95956	-0.208567	0.834789	0.995939	-6.54901		0.54	0.459	0.471	0.808918	0.813203	-0.00428453	25683	89555
FUBP3	0.00923263	6.39772	0.223757	0.82295	0.982039	-6.55527		0.68	0.375	0.388	0.605987	0.599575	0.00641183	56344	73642			BIVM	-0.0182937	4.8814	-0.20855	0.834803	0.995939	-6.54901		0.62	0.161	0.166	0.248593	0.24663	0.00196264	9007	31451
RP11-429J17.2	-0.0105825	2.58399	-0.223731	0.82297	0.982039	-6.55528		0.64	0.01	0.01	0.0159479	0.0156799	0.000267981	1450	1868			FAM105B	0.0173194	5.17036	0.208529	0.834819	0.995939	-6.54902		0.54	0.189	0.185	0.303507	0.290436	0.0130707	10590	35121
CDHR2	0.00985325	2.55855	0.22366	0.823026	0.982039	-6.55529		0.62	0.01	0.01	0.0143907	0.0127839	0.00160686	1487	1819			ADA	-0.0205704	4.47809	-0.2085	0.834842	0.995939	-6.54902		0.56	0.119	0.12	0.204776	0.200671	0.00410451	6670	22819
B4GALT7	-0.0164241	3.13156	-0.223597	0.823074	0.982039	-6.5553		0.64	0.035	0.037	0.0570073	0.0551767	0.00183063	5315	7014			PPP1R14A	0.0138984	8.51923	0.208488	0.834851	0.995939	-6.54902		0.64	0.688	0.679	1.68743	1.84299	-0.155558	38459	129047
NSFL1C	0.0115385	5.61143	0.223505	0.823146	0.982047	-6.55532		0.6	0.253	0.26	0.400291	0.384026	0.0162645	38098	49359			ZFYVE27	0.0195693	4.6716	0.208443	0.834886	0.995939	-6.54903		0.72	0.134	0.138	0.207411	0.205314	0.00209699	7485	26236
AP000253.1	0.0122296	2.68354	0.223238	0.823354	0.982157	-6.55538		0.68	0.015	0.015	0.0229555	0.0202294	0.00272602	2189	2787			CEP104	0.0130177	6.0079	0.208351	0.834958	0.995939	-6.54905		0.68	0.315	0.316	0.491056	0.479095	0.0119603	17596	60019
INTS3	-0.0129682	5.28577	-0.223221	0.823367	0.982157	-6.55539		0.58	0.203	0.212	0.324153	0.320611	0.00354189	30591	40360			CCDC22	0.0225079	3.61951	0.208347	0.834961	0.995939	-6.54905		0.8	0.061	0.062	0.094415	0.0928362	0.00157879	3390	11826
LIN7B	0.017109	3.58212	0.223117	0.823448	0.982163	-6.55541		0.6	0.069	0.066	0.105731	0.0958408	0.00988975	10381	12609			ACSS1	-0.0138498	5.80752	-0.208276	0.835017	0.995939	-6.54907		0.7	0.278	0.283	0.433553	0.435915	-0.00236181	15522	53841
RGS3	-0.0129644	5.38586	-0.223048	0.823501	0.982163	-6.55542		0.68	0.213	0.219	0.336497	0.331811	0.00468645	32066	41531			HSD17B4	-0.00833136	7.51466	-0.208231	0.835052	0.995939	-6.54908		0.58	0.606	0.613	1.02998	1.03801	-0.00802957	33897	116473
CLIC2	0.0126363	2.6944	0.222868	0.823641	0.982253	-6.55546		0.74	0.014	0.014	0.0224977	0.0218423	0.000655459	2071	2695			ZKSCAN8	-0.0192509	4.71171	-0.208061	0.835185	0.996019	-6.54911		0.66	0.148	0.149	0.225986	0.219748	0.00623851	8267	28303
KCNN1	0.00894342	2.54449	0.222683	0.823786	0.982254	-6.5555		0.56	0.012	0.01	0.0152853	0.0132619	0.00202341	1776	1906			YIPF6	-0.0168194	5.28285	-0.207714	0.835456	0.996113	-6.54918		0.56	0.2	0.214	0.309086	0.318805	-0.00971946	11168	40595
RUNDC1	-0.0180962	3.7209	-0.222657	0.823806	0.982254	-6.55551		0.64	0.067	0.068	0.10715	0.0996867	0.00746341	10109	12878			PSMD7	-0.0157431	5.61366	-0.207604	0.835541	0.996113	-6.5492		0.56	0.26	0.267	0.399342	0.400536	-0.00119432	14561	50704
RIPK2	-0.0190159	3.89982	-0.222577	0.823868	0.982254	-6.55553		0.74	0.071	0.075	0.122264	0.120723	0.00154106	10748	14289			FAM181B	-0.0199311	4.96424	-0.207508	0.835616	0.996113	-6.54922		0.54	0.184	0.198	0.295949	0.31322	-0.0172707	10264	37675
PMPCA	0.0177034	3.90479	0.222344	0.82405	0.982254	-6.55558		0.62	0.081	0.08	0.129392	0.120298	0.00909362	12220	15243			STARD6	-0.0159984	2.69797	-0.207497	0.835625	0.996113	-6.54923		0.68	0.014	0.015	0.0236105	0.0223147	0.00129577	809	2787
GRID2IP	-0.0151932	2.94704	-0.2223	0.824084	0.982254	-6.55559		0.58	0.027	0.027	0.0437115	0.039566	0.00414551	4114	5178			BOD1	-0.0216243	4.10681	-0.207459	0.835655	0.996113	-6.54923		0.58	0.099	0.099	0.148037	0.144856	0.00318109	5542	18736
NUAK2	0.0178077	3.33126	0.222259	0.824116	0.982254	-6.5556		0.6	0.042	0.043	0.070192	0.066523	0.00366903	6366	8185			CHKB	0.0157154	2.71375	0.20741	0.835693	0.996113	-6.54924		0.6	0.016	0.015	0.0242228	0.0218876	0.00233526	898	2889
TXNRD3	-0.0182292	3.35092	-0.22197	0.82434	0.982254	-6.55566		0.64	0.042	0.043	0.0726778	0.069508	0.00316984	6393	8203			GTF2IRD1	-0.0157975	5.98501	-0.207334	0.835752	0.996113	-6.54926		0.54	0.28	0.3	0.499963	0.519805	-0.019842	15647	56899
SLC16A2	-0.0205166	3.96077	-0.221901	0.824395	0.982254	-6.55568		0.66	0.071	0.071	0.137823	0.133181	0.00464165	10652	13416			SLC8B1	0.0205752	4.71324	0.207071	0.835957	0.996113	-6.54931		0.58	0.139	0.133	0.240239	0.226198	0.0140408	7750	25297
MYO5C	0.015617	3.02131	0.221887	0.824405	0.982254	-6.55568		0.66	0.029	0.03	0.0416066	0.0434265	-0.00181988	4314	5775			GRAMD4	0.0219745	3.44964	0.207031	0.835989	0.996113	-6.54932		0.6	0.047	0.052	0.0721821	0.0748037	-0.00262161	2603	9951
ZNF630	0.0177191	4.46435	0.221782	0.824487	0.982254	-6.5557		0.62	0.112	0.114	0.189886	0.183682	0.00620373	16922	21658			LZIC	0.0138465	6.07458	0.207	0.836013	0.996113	-6.54933		0.62	0.314	0.325	0.513316	0.514701	-0.0013845	17551	61660
TBX19	-0.0177138	3.24394	-0.221781	0.824488	0.982254	-6.5557		0.64	0.037	0.037	0.0621781	0.0606685	0.00150963	5558	7034			CLINT1	-0.0147103	5.74164	-0.206988	0.836022	0.996113	-6.54933		0.7	0.257	0.263	0.423749	0.423179	0.000569878	14364	49916
ATAD2	0.018774	3.66804	0.22177	0.824496	0.982254	-6.5557		0.68	0.063	0.06	0.104767	0.0945077	0.0102592	9528	11367			RP1-102H19.8	-0.0230617	4.34219	-0.206952	0.83605	0.996113	-6.54934		0.62	0.099	0.103	0.175376	0.176999	-0.0016224	5541	19646
RPL34-AS1	-0.0185594	4.58049	-0.221741	0.824519	0.982254	-6.55571		0.64	0.111	0.116	0.213779	0.213034	0.000744483	16754	22074			ZNF622	0.0216904	3.61867	0.206717	0.836234	0.996254	-6.54938		0.54	0.065	0.063	0.0982286	0.0933628	0.00486576	3658	12055
RP4-633O19__A.1	-0.0124502	2.6902	-0.221534	0.82468	0.982254	-6.55576		0.6	0.015	0.015	0.0226949	0.0212725	0.00142245	2183	2781			TSSK6	-0.0146577	2.65839	-0.20643	0.836458	0.996398	-6.54944		0.58	0.013	0.014	0.0207637	0.0206275	0.000136207	744	2586
TMEM37	0.00986778	2.57079	0.221476	0.824725	0.982254	-6.55577		0.64	0.011	0.01	0.0160744	0.0143579	0.00171653	1699	1956			ING5	-0.0169754	5.12406	-0.206394	0.836486	0.996398	-6.54945		0.68	0.187	0.188	0.295009	0.289463	0.00554561	10464	35643
DDX19B	0.0172949	3.38382	0.221476	0.824725	0.982254	-6.55577		0.64	0.049	0.048	0.0761742	0.0698324	0.0063418	7368	9186			SF3B2	-0.0123955	6.23221	-0.206043	0.836761	0.996446	-6.54952		0.54	0.352	0.371	0.558186	0.578021	-0.0198343	19649	70423
APOM	0.0134882	2.78676	0.221455	0.824742	0.982254	-6.55577		0.6	0.02	0.019	0.0327569	0.0279091	0.00484771	3007	3580			DNAJA2	-0.0201639	4.60537	-0.205935	0.836845	0.996446	-6.54954		0.6	0.151	0.156	0.237262	0.23694	0.000321859	8420	29641
MGAT5	-0.00714721	8.31524	-0.221303	0.82486	0.982317	-6.55581		0.52	0.677	0.685	1.43688	1.46471	-0.0278329	101793	130144			USP35	0.0169151	2.81509	0.205894	0.836877	0.996446	-6.54955		0.58	0.021	0.02	0.0305014	0.0283865	0.00211496	1164	3839
ERCC2	0.0176385	3.428	0.221184	0.824953	0.982317	-6.55583		0.6	0.049	0.05	0.0794433	0.0754056	0.00403765	7442	9497			PITPNC1	-0.0204755	3.65563	-0.205782	0.836964	0.996446	-6.54957		0.52	0.057	0.088	0.093858	0.122293	-0.0284349	3214	16717
ZNF530	0.0145967	2.86998	0.220984	0.825108	0.982317	-6.55587		0.64	0.022	0.021	0.0353988	0.0328282	0.00257057	3260	4047			ZNF551	0.0177002	2.85672	0.205757	0.836984	0.996446	-6.54958		0.82	0.022	0.022	0.0351588	0.0342165	0.000942389	1248	4241
POP4	0.0170222	3.94285	0.220977	0.825114	0.982317	-6.55588		0.64	0.092	0.088	0.144326	0.128387	0.0159388	13872	16690			RP4-723E3.1	-0.0147527	2.67722	-0.205698	0.83703	0.996446	-6.54959		0.64	0.013	0.015	0.0200125	0.0204404	-0.000427888	721	2871
PGAP3	0.017738	3.82329	0.220971	0.825118	0.982317	-6.55588		0.64	0.072	0.073	0.116514	0.107772	0.00874189	10811	13783			USP9X	-0.00910098	7.12241	-0.205623	0.837089	0.996446	-6.54961		0.66	0.532	0.541	0.87214	0.876984	-0.00484392	29745	102787
SPCS3	0.0123877	5.63937	0.220842	0.825219	0.982331	-6.55591		0.56	0.265	0.269	0.420335	0.405648	0.0146869	39810	51019			B3GAT1	-0.00935501	6.96923	-0.205391	0.83727	0.996446	-6.54965		0.54	0.513	0.517	0.808023	0.805263	0.00276038	28695	98305
ZNF280B	-0.0179329	3.46038	-0.220762	0.825281	0.982331	-6.55592		0.68	0.05	0.052	0.0805055	0.0782048	0.00230068	7501	9826			GAR1	0.0220489	3.74302	0.205372	0.837285	0.996446	-6.54966		0.68	0.067	0.07	0.105681	0.102407	0.00327394	3749	13277
BNIPL	-0.0127746	2.69732	-0.220447	0.825526	0.982331	-6.55599		0.74	0.015	0.014	0.0244496	0.022224	0.00222556	2186	2639			MSL1	0.0155085	5.38041	0.205344	0.837307	0.996446	-6.54966		0.54	0.227	0.229	0.352904	0.347003	0.00590023	12664	43461
PCYT2	-0.0166164	4.26724	-0.220443	0.82553	0.982331	-6.55599		0.54	0.118	0.121	0.186119	0.179373	0.00674518	17742	23064			WDR77	-0.0193413	3.02384	-0.205328	0.837319	0.996446	-6.54967		0.7	0.029	0.03	0.0434673	0.0438278	-0.000360474	1638	5732
CTD-2192J16.22	-0.0144802	2.87154	-0.220371	0.825586	0.982331	-6.55601		0.72	0.021	0.022	0.0337725	0.0335046	0.000267995	3170	4240			TBP	0.0180758	4.89294	0.205223	0.837401	0.996446	-6.54969		0.46	0.164	0.157	0.253169	0.233721	0.0194483	9195	29794
ARMC7	-0.0160746	3.04796	-0.220258	0.825674	0.982331	-6.55603		0.66	0.03	0.031	0.0501459	0.0465938	0.00355214	4544	5856			RP11-1018N14.5	-0.0159573	2.73258	-0.205188	0.837429	0.996446	-6.54969		0.5	0.011	0.014	0.0196318	0.0230466	-0.00341474	642	2688
RP11-152K4.2	-0.0102384	2.5725	-0.220234	0.825692	0.982331	-6.55604		0.58	0.01	0.01	0.0148575	0.013423	0.00143442	1491	1837			STRAP	-0.0170305	5.24202	-0.205167	0.837445	0.996446	-6.5497		0.62	0.197	0.207	0.303722	0.308518	-0.00479684	11039	39397
LZTR1	-0.0151619	4.6907	-0.220213	0.825708	0.982331	-6.55604		0.62	0.138	0.145	0.219401	0.213764	0.00563698	20834	27619			C2	0.0209761	3.17719	0.204718	0.837796	0.996709	-6.54979		0.66	0.035	0.037	0.0558536	0.0564172	-0.000563513	1949	6973
RP11-1029J19.5	-0.0137048	2.70382	-0.220209	0.825712	0.982331	-6.55604		0.64	0.013	0.013	0.0238708	0.0227602	0.00111056	1978	2497			OPHN1	0.015271	5.90567	0.204641	0.837856	0.996709	-6.5498		0.56	0.252	0.269	0.467373	0.477425	-0.010052	14107	51154
SLC3A2	0.0165675	4.40184	0.219907	0.825947	0.982383	-6.55611		0.68	0.126	0.121	0.19552	0.176182	0.0193378	18915	23075			FBXO25	-0.0151913	5.46	-0.204609	0.837881	0.996709	-6.54981		0.64	0.232	0.233	0.362306	0.352228	0.0100779	12992	44219
POLG	-0.0169845	4.13681	-0.219841	0.825999	0.982383	-6.55612		0.66	0.091	0.096	0.146193	0.143644	0.00254886	13638	18220			C3orf17	0.0165846	5.20686	0.204389	0.838053	0.996709	-6.54985		0.54	0.197	0.199	0.304667	0.299654	0.00501382	11015	37719
C11orf48	0.0163484	3.57883	0.219777	0.826048	0.982383	-6.55614		0.66	0.07	0.069	0.108023	0.100968	0.00705577	10485	13185			LINC00926	0.0186421	2.94221	0.204297	0.838125	0.996709	-6.54987		0.76	0.027	0.025	0.0421331	0.0381414	0.0039917	1489	4709
TRMT10C	-0.0172474	3.79955	-0.219433	0.826316	0.982383	-6.55621		0.58	0.079	0.079	0.123884	0.113149	0.0107353	11861	15016			APBB1IP	0.012272	2.6131	0.204232	0.838176	0.996709	-6.54989		0.62	0.006	0.016	0.00997879	0.0189659	-0.00898709	355	2999
RP11-308N19.1	-0.0190895	5.95118	-0.219428	0.82632	0.982383	-6.55621		0.56	0.187	0.201	0.529787	0.570716	-0.0409282	28202	38096			RP11-158H5.7	0.0137474	2.61942	0.204202	0.838199	0.996709	-6.54989		0.62	0.012	0.011	0.018314	0.0160631	0.00225089	660	2086
ZNF665	0.0166564	4.30937	0.219421	0.826325	0.982383	-6.55621		0.6	0.103	0.104	0.171996	0.160138	0.0118581	15506	19784			TBC1D20	-0.0165691	5.23094	-0.204198	0.838202	0.996709	-6.54989		0.52	0.193	0.203	0.297905	0.302897	-0.0049917	10777	38597
COX16	0.0147673	3.92468	0.21918	0.826513	0.982383	-6.55626		0.6	0.113	0.113	0.182986	0.177427	0.00555915	17048	21539			TCP11L2	0.00944565	7.20884	0.204099	0.83828	0.996709	-6.54991		0.56	0.54	0.534	0.928517	0.906614	0.0219038	30189	101508
RP11-445H22.4	0.0180869	4.12924	0.219153	0.826534	0.982383	-6.55627		0.5	0.091	0.089	0.153577	0.142581	0.0109968	13740	16924			GLE1	-0.0175016	5.05335	-0.204044	0.838322	0.996709	-6.54992		0.56	0.168	0.173	0.272906	0.273167	-0.000261121	9404	32892
LMBRD2	0.0114449	5.66793	0.219113	0.826566	0.982383	-6.55628		0.54	0.261	0.261	0.409969	0.393491	0.0164782	39203	49586			POP4	-0.0209885	3.94285	-0.203792	0.838519	0.99676	-6.54997		0.6	0.082	0.088	0.125023	0.128387	-0.00336426	4599	16690
ANGPTL2	-0.0157017	4.75894	-0.219036	0.826626	0.982383	-6.5563		0.64	0.147	0.153	0.235894	0.22564	0.0102543	22164	29007			SIRT7	-0.0201181	4.39587	-0.203739	0.83856	0.99676	-6.54998		0.56	0.114	0.117	0.173186	0.170336	0.00285055	6345	22159
USP30	-0.0108759	5.81959	-0.218919	0.826717	0.982383	-6.55632		0.54	0.276	0.293	0.440273	0.445659	-0.00538571	41558	55602			COX5B	0.0193951	5.5101	0.20372	0.838575	0.99676	-6.54999		0.54	0.296	0.33	0.544843	0.603737	-0.0588935	16552	62710
RAD51C	0.0139337	5.15346	0.218847	0.826773	0.982383	-6.55634		0.7	0.183	0.186	0.306733	0.292803	0.0139295	27533	35429			RP11-6N17.9	-0.0129293	2.61934	-0.203521	0.838731	0.99676	-6.55003		0.56	0.011	0.014	0.0167347	0.0199317	-0.00319705	624	2731
RAB8A	-0.0170258	4.1844	-0.218744	0.826853	0.982383	-6.55636		0.64	0.102	0.108	0.15992	0.15812	0.00179918	15391	20600			TTC5	-0.0219083	4.04358	-0.203494	0.838752	0.99676	-6.55003		0.62	0.08	0.088	0.130227	0.136768	-0.00654157	4485	16672
RHOT2	-0.0151614	4.58969	-0.218732	0.826862	0.982383	-6.55636		0.56	0.136	0.14	0.221062	0.218226	0.00283557	20409	26589			SYAP1	0.0153159	5.63546	0.203401	0.838825	0.99676	-6.55005		0.64	0.231	0.249	0.375197	0.389963	-0.0147664	12894	47224
RP11-464F9.20	-0.0158576	3.0787	-0.21869	0.826895	0.982383	-6.55637		0.64	0.032	0.033	0.0505706	0.0469337	0.00363682	4809	6204			CTD-2066L21.3	0.0136568	2.60063	0.203324	0.838885	0.99676	-6.55007		0.74	0.01	0.011	0.0184923	0.0168161	0.00167621	583	2110
SUCLG1	-0.00962194	6.1186	-0.218633	0.82694	0.982383	-6.55638		0.56	0.335	0.345	0.529866	0.517021	0.0128449	50325	65497			ENY2	-0.0157602	5.45993	-0.203318	0.83889	0.99676	-6.55007		0.44	0.224	0.238	0.347446	0.357809	-0.0103638	12529	45143
ULK1	0.0130973	5.13441	0.218548	0.827006	0.982383	-6.5564		0.56	0.188	0.194	0.301437	0.29668	0.00475782	28333	36831			EXOSC2	0.0216983	3.84489	0.203028	0.839116	0.996885	-6.55013		0.56	0.074	0.075	0.114926	0.10992	0.00500575	4142	14247
TMEM167A	-0.0123576	5.48034	-0.218502	0.827041	0.982383	-6.55641		0.56	0.234	0.239	0.363674	0.354675	0.00899873	35146	45379			ARRB2	-0.0215674	3.59619	-0.203015	0.839126	0.996885	-6.55013		0.64	0.06	0.064	0.0902914	0.0933634	-0.00307197	3340	12117
MRPL41	0.0144677	4.16271	0.218422	0.827104	0.982383	-6.55643		0.62	0.148	0.148	0.231314	0.226277	0.0050362	22232	28152			VCP	0.0131865	5.91543	0.202864	0.839244	0.996947	-6.55016		0.66	0.294	0.307	0.450701	0.458618	-0.00791679	16442	58378
WDR5B	-0.0162354	3.15123	-0.218359	0.827153	0.982383	-6.55644		0.72	0.036	0.037	0.0545045	0.0532294	0.00127511	5351	7071			INO80B	-0.0207986	3.72466	-0.202667	0.839398	0.996985	-6.5502		0.58	0.066	0.072	0.103811	0.111429	-0.00761865	3672	13745
IL18BP	-0.0110847	2.63085	-0.218338	0.827169	0.982383	-6.55644		0.6	0.011	0.012	0.0180773	0.0171946	0.00088271	1721	2232			AC002310.12	-0.0190033	3.0003	-0.202655	0.839408	0.996985	-6.5502		0.7	0.027	0.029	0.0420952	0.0421862	-9.09888e-05	1521	5474
HIRA	-0.0167156	4.38117	-0.218305	0.827195	0.982383	-6.55645		0.62	0.109	0.11	0.180356	0.171086	0.00927048	16471	20897			FBXO22	0.0187183	4.81868	0.202411	0.839599	0.997046	-6.55025		0.6	0.15	0.149	0.239243	0.228028	0.0112143	8397	28219
LIG1	0.01634	4.46866	0.218244	0.827242	0.982383	-6.55646		0.64	0.117	0.117	0.19414	0.183422	0.0107181	17619	22241			DPY19L2	-0.0129791	2.62187	-0.202017	0.839907	0.997046	-6.55033		0.52	0.009	0.014	0.0157332	0.0202208	-0.0044876	498	2637
THNSL1	0.0172061	3.38789	0.218045	0.827397	0.982427	-6.55651		0.6	0.048	0.048	0.0750064	0.0702691	0.00473728	7174	9067			IDH2	0.0142028	5.76349	0.201913	0.839987	0.997046	-6.55035		0.7	0.26	0.274	0.408978	0.418652	-0.00967417	14543	52127
SGOL1-AS1	-0.0165431	3.19286	-0.217776	0.827607	0.982427	-6.55656		0.6	0.04	0.037	0.0618758	0.0556196	0.0062562	5950	7005			DNM2	0.00728578	7.85966	0.201912	0.839989	0.997046	-6.55035		0.48	0.683	0.685	1.18479	1.19193	-0.00713481	38150	130158
ZNF569	0.0135122	5.27674	0.21777	0.827612	0.982427	-6.55657		0.6	0.195	0.195	0.329772	0.311672	0.0181001	29345	36963			FGFR1	-0.0225752	3.75687	-0.201902	0.839997	0.997046	-6.55035		0.5	0.063	0.07	0.0984086	0.107735	-0.00932611	3507	13377
FOXO6	0.0144872	2.89469	0.217725	0.827647	0.982427	-6.55658		0.66	0.023	0.023	0.0373922	0.0352941	0.00209805	3521	4401			FAM155A	0.0108916	2.50127	0.201891	0.840005	0.997046	-6.55035		0.66	0.002	0.003	0.00915863	0.00925156	-9.29266e-05	137	597
WHSC1	-0.00974246	6.37715	-0.217721	0.82765	0.982427	-6.55658		0.48	0.353	0.368	0.607346	0.613987	-0.00664065	53091	69969			PCDHB16	-0.0175483	2.85314	-0.201888	0.840007	0.997046	-6.55035		0.66	0.022	0.022	0.0354928	0.0335039	0.0019889	1209	4203
ZNF30	-0.0166291	4.4564	-0.217641	0.827712	0.982427	-6.55659		0.68	0.113	0.117	0.190224	0.183563	0.00666093	17053	22309			DIAPH3	0.0130083	2.60497	0.201857	0.840031	0.997046	-6.55036		0.62	0.011	0.012	0.0166261	0.0158976	0.000728489	597	2214
ZNF337	-0.0102011	5.91244	-0.217583	0.827757	0.982427	-6.55661		0.6	0.299	0.308	0.475245	0.4646	0.0106449	44956	58507			CTB-31O20.2	0.0201412	3.18718	0.201834	0.84005	0.997046	-6.55036		0.62	0.038	0.037	0.057106	0.0540996	0.00300637	2132	7042
RAB40B	0.00571139	7.87806	0.217462	0.827852	0.982427	-6.55663		0.6	0.686	0.698	1.21071	1.20159	0.00911605	103195	132608			KIAA0753	-0.0213997	4.27163	-0.201405	0.840385	0.997179	-6.55045		0.66	0.103	0.101	0.171957	0.163722	0.00823559	5755	19235
RP11-156P1.3	-0.008991	6.49047	-0.217449	0.827862	0.982427	-6.55663		0.6	0.39	0.403	0.645269	0.641193	0.0040765	58681	76535			RP11-158K1.3	-0.0157336	2.73752	-0.201364	0.840417	0.997179	-6.55046		0.68	0.017	0.017	0.0262971	0.0251486	0.00114857	976	3233
ADPRM	0.0175391	3.86334	0.217294	0.827982	0.982493	-6.55667		0.6	0.074	0.073	0.121395	0.110233	0.0111626	11137	13914			PPIL6	0.0231151	4.05519	0.201304	0.840464	0.997179	-6.55047		0.66	0.078	0.081	0.136426	0.133291	0.00313484	4350	15439
FLAD1	0.0168472	4.14554	0.217027	0.828191	0.982664	-6.55672		0.68	0.097	0.096	0.153872	0.140596	0.0132764	14645	18261			MED26	0.0160907	2.77892	0.201288	0.840477	0.997179	-6.55047		0.8	0.019	0.019	0.0283712	0.0276402	0.000730937	1052	3650
CDR2L	0.0142461	5.02138	0.216778	0.828385	0.982753	-6.55678		0.62	0.175	0.175	0.278121	0.264288	0.0138332	26287	33166			OFCC1	0.0225754	3.14737	0.2012	0.840545	0.997179	-6.55049		0.64	0.03	0.031	0.0625622	0.0577887	0.00477353	1700	5948
GPN1	0.0172138	3.37208	0.216661	0.828476	0.982753	-6.5568		0.66	0.047	0.047	0.0742671	0.0693148	0.0049523	7000	8850			C16orf86	0.0163848	2.82108	0.201127	0.840602	0.997179	-6.5505		0.7	0.021	0.021	0.0334988	0.0304861	0.00301271	1201	3975
NDUFAF6	-0.00920328	6.75478	-0.216651	0.828484	0.982753	-6.5568		0.52	0.416	0.418	0.75555	0.739745	0.0158051	62543	79498			FBXO38	-0.01378	5.75125	-0.201034	0.840675	0.997179	-6.55052		0.68	0.276	0.276	0.435555	0.428818	0.00673686	15450	52357
ARHGAP24	-0.0194898	3.4555	-0.216484	0.828614	0.982753	-6.55684		0.52	0.044	0.042	0.140235	0.109104	0.0311317	6619	7920			RP11-134K1.3	-0.0157754	2.75386	-0.200944	0.840746	0.997179	-6.55054		0.7	0.018	0.017	0.0266462	0.0250295	0.00161669	1002	3274
CLK2	-0.015232	4.56717	-0.216371	0.828702	0.982753	-6.55686		0.56	0.127	0.13	0.203931	0.194883	0.00904828	19160	24735			ABT1	-0.0195505	3.22236	-0.200787	0.840868	0.997179	-6.55057		0.64	0.042	0.042	0.0625743	0.0613944	0.00117995	2340	8025
CTC-559E9.5	-0.0133482	2.80716	-0.216251	0.828795	0.982753	-6.55689		0.68	0.02	0.02	0.0301025	0.0286041	0.00149843	2944	3715			KRBA1	0.0201571	3.19758	0.200573	0.841036	0.997179	-6.55061		0.6	0.039	0.037	0.0611701	0.0568623	0.00430782	2179	7110
ABCB9	0.0143275	5.11163	0.216182	0.828849	0.982753	-6.5569		0.64	0.178	0.185	0.293781	0.288605	0.00517541	26849	35118			SLC9A5	-0.0118494	2.5707	-0.200548	0.841055	0.997179	-6.55062		0.48	0.008	0.012	0.0113131	0.0151575	-0.00384445	460	2186
DNAJC28	0.0141655	2.88218	0.216174	0.828856	0.982753	-6.55691		0.72	0.024	0.022	0.0377554	0.0335432	0.00421215	3641	4266			PRKCZ	0.0107072	6.51772	0.200504	0.84109	0.997179	-6.55063		0.48	0.401	0.41	0.6383	0.636389	0.0019117	22440	77806
EEF1D	0.00965293	6.20343	0.216116	0.8289	0.982753	-6.55692		0.6	0.363	0.368	0.581932	0.558713	0.0232194	54622	69835			hsa-mir-8072	-0.017343	2.9099	-0.200433	0.841145	0.997179	-6.55064		0.58	0.021	0.024	0.0319291	0.035928	-0.00399887	1186	4471
TMEM232	0.0149417	5.52095	0.216059	0.828945	0.982753	-6.55693		0.54	0.212	0.208	0.391271	0.38569	0.00558095	31906	39422			TMOD3	0.0168654	5.35999	0.200234	0.841301	0.997179	-6.55068		0.64	0.192	0.198	0.337749	0.329797	0.00795238	10759	37680
RP11-337C18.8	0.0165179	3.32113	0.215866	0.829096	0.982753	-6.55697		0.54	0.045	0.044	0.0688051	0.0603331	0.00847197	6751	8335			VAMP8	0.0230513	3.8687	0.200221	0.841311	0.997179	-6.55068		0.56	0.065	0.069	0.115284	0.115441	-0.000157145	3619	13041
LETM1	-0.0156808	4.49971	-0.215736	0.829197	0.982753	-6.557		0.68	0.122	0.126	0.193149	0.188173	0.00497633	18302	23993			ZNF331	-0.0147299	5.59295	-0.200127	0.841384	0.997179	-6.5507		0.64	0.237	0.245	0.384764	0.388138	-0.0033736	13262	46535
DCTN3	0.0131176	3.90381	0.215502	0.829379	0.982753	-6.55705		0.62	0.122	0.121	0.188795	0.180585	0.00821049	18388	22975			EIF3C	-0.0133965	2.62264	-0.20008	0.841421	0.997179	-6.55071		0.74	0.012	0.012	0.0175606	0.0166133	0.000947358	670	2209
RP11-166B2.3	-0.0130895	2.77716	-0.215443	0.829425	0.982753	-6.55706		0.76	0.018	0.018	0.0299857	0.0274155	0.00257017	2719	3400			AK9	0.0154006	5.6689	0.199944	0.841527	0.997179	-6.55074		0.56	0.228	0.232	0.406145	0.399644	0.0065004	12745	44127
TFB1M	-0.0113493	5.75005	-0.215441	0.829427	0.982753	-6.55706		0.54	0.255	0.262	0.431804	0.423461	0.00834291	38426	49736			C1orf131	-0.019579	4.64667	-0.199841	0.841608	0.997179	-6.55076		0.6	0.13	0.135	0.208838	0.208855	-1.6896e-05	7260	25680
AC007386.4	-0.0109168	2.61959	-0.215407	0.829453	0.982753	-6.55707		0.66	0.011	0.012	0.0178633	0.0171889	0.00067442	1711	2217			RHNO1	-0.0177266	2.93869	-0.199831	0.841616	0.997179	-6.55076		0.74	0.025	0.027	0.0365731	0.0387797	-0.00220659	1409	5202
GLB1	-0.01476	4.9758	-0.215388	0.829468	0.982753	-6.55707		0.7	0.157	0.164	0.266958	0.262436	0.00452193	23681	31202			HIVEP2	0.0114952	6.87116	0.199782	0.841654	0.997179	-6.55077		0.44	0.449	0.446	0.831461	0.817751	0.0137099	25116	84797
RP5-1180C10.2	-0.0140911	2.87075	-0.215371	0.829482	0.982753	-6.55708		0.64	0.021	0.021	0.0333769	0.0327552	0.00062174	3097	4063			CTD-2528A14.5	-0.0123629	2.57897	-0.199759	0.841672	0.997179	-6.55077		0.72	0.01	0.01	0.0145954	0.0140324	0.000562922	542	1899
RP11-535M15.1	-0.018648	3.80723	-0.215353	0.829495	0.982753	-6.55708		0.52	0.069	0.07	0.11953	0.114771	0.00475963	10355	13247			BCL9	-0.0196728	4.84307	-0.199681	0.841733	0.997179	-6.55079		0.76	0.141	0.147	0.242805	0.241553	0.00125238	7885	27991
MFSD8	-0.0146042	4.92035	-0.215079	0.829709	0.982921	-6.55714		0.72	0.155	0.162	0.254677	0.249601	0.00507628	23274	30707			RP11-554F20.1	0.0176986	5.74664	0.199656	0.841752	0.997179	-6.55079		0.6	0.224	0.226	0.454358	0.44827	0.00608826	12517	42927
ZCCHC10	-0.015077	5.063	-0.214934	0.829822	0.982921	-6.55717		0.66	0.164	0.17	0.289669	0.283072	0.00659742	24732	32333			PTCD1	0.0184886	2.97335	0.199592	0.841802	0.997179	-6.5508		0.76	0.027	0.028	0.0429434	0.0420836	0.000859836	1526	5357
SCLT1	0.010739	6.41594	0.214748	0.829967	0.982921	-6.55721		0.46	0.327	0.339	0.623927	0.633596	-0.00966942	49262	64378			MALT1	-0.0226024	4.04663	-0.199399	0.841953	0.997224	-6.55084		0.58	0.077	0.084	0.138541	0.140188	-0.00164735	4306	15950
SF3A2	0.0162055	4.3494	0.214705	0.830001	0.982921	-6.55722		0.68	0.113	0.114	0.181933	0.169227	0.012706	17044	21697			RP11-96H19.1	0.0225148	3.46398	0.199376	0.841972	0.997224	-6.55085		0.58	0.048	0.049	0.0878708	0.0840226	0.00384819	2705	9276
DNAH17-AS1	0.0102279	2.59326	0.214686	0.830015	0.982921	-6.55722		0.58	0.012	0.012	0.0172595	0.0161244	0.00113509	1804	2214			TSG101	0.0133489	5.96892	0.199182	0.842123	0.997251	-6.55088		0.84	0.29	0.3	0.483512	0.482507	0.00100473	16231	57080
XPO5	-0.014382	5.05451	-0.214617	0.830069	0.982921	-6.55724		0.68	0.168	0.172	0.288036	0.277061	0.0109752	25211	32599			RPUSD4	-0.0214727	3.70777	-0.199179	0.842126	0.997251	-6.55088		0.62	0.067	0.066	0.105063	0.0997518	0.00531152	3744	12475
FANCF	0.0152918	3.11508	0.214591	0.83009	0.982921	-6.55724		0.46	0.037	0.037	0.0562286	0.0517033	0.00452526	5491	7077			RP11-412D9.4	-0.0193065	3.12515	-0.19893	0.84232	0.997403	-6.55093		0.62	0.034	0.036	0.0515034	0.0541707	-0.00266738	1879	6826
USP14	0.00720186	6.9901	0.214201	0.830393	0.982989	-6.55732		0.58	0.499	0.513	0.820085	0.814041	0.00604428	75027	97384			PRC1-AS1	-0.0142444	2.65603	-0.198623	0.842561	0.997484	-6.55099		0.56	0.011	0.013	0.0174354	0.0184226	-0.000987187	631	2426
THBS3	-0.0154897	3.07928	-0.214191	0.830402	0.982989	-6.55732		0.62	0.031	0.032	0.0493577	0.0482772	0.00108053	4707	5997			MCM4	-0.0202721	3.29631	-0.198595	0.842583	0.997484	-6.551		0.7	0.044	0.046	0.0669292	0.0668759	5.33108e-05	2463	8744
RP11-461O7.1	-0.0174501	5.05213	-0.21419	0.830403	0.982989	-6.55733		0.6	0.139	0.137	0.295425	0.284829	0.0105955	20982	26120			FBXW12	-0.0153589	2.70929	-0.198434	0.842709	0.997484	-6.55103		0.62	0.014	0.015	0.022438	0.0220493	0.000388708	785	2781
RP11-296A18.3	-0.0132461	2.71846	-0.214104	0.830469	0.982989	-6.55734		0.76	0.014	0.014	0.0256009	0.0251343	0.000466613	2151	2689			PPIH	0.0193127	4.45435	0.198421	0.842719	0.997484	-6.55103		0.68	0.116	0.119	0.182543	0.181568	0.000974771	6508	22577
SCN11A	-0.0129659	2.71919	-0.214102	0.830471	0.982989	-6.55734		0.62	0.013	0.014	0.0227798	0.0239472	-0.00116735	1999	2750			RN7SL587P	0.0133138	2.6164	0.198411	0.842726	0.997484	-6.55103		0.66	0.012	0.011	0.0166457	0.0160167	0.000628984	652	2166
ZBTB11	0.0125863	5.38993	0.213917	0.830615	0.983062	-6.55738		0.6	0.211	0.215	0.347466	0.336209	0.0112574	31770	40802			UBE3A	0.00896487	7.03583	0.198339	0.842783	0.997484	-6.55105		0.56	0.524	0.531	0.856308	0.866724	-0.0104163	29280	100863
SLC25A43	-0.0150668	2.98175	-0.213856	0.830662	0.983062	-6.55739		0.5	0.028	0.029	0.0428056	0.0422458	0.000559807	4178	5547			KIAA1009	-0.0149566	5.71838	-0.19816	0.842923	0.997499	-6.55108		0.68	0.248	0.251	0.44209	0.436842	0.00524876	13868	47708
NDUFS6	-0.0147708	5.14822	-0.213766	0.830733	0.983069	-6.55741		0.46	0.243	0.241	0.386741	0.376591	0.0101503	36605	45755			AL157871.2	-0.0178053	2.90797	-0.198156	0.842926	0.997499	-6.55108		0.78	0.024	0.024	0.0359041	0.0356928	0.000211277	1347	4546
ZNF528	0.014117	4.89437	0.213523	0.830922	0.983217	-6.55746		0.62	0.159	0.158	0.256663	0.245378	0.0112851	23894	30083			PSME3	0.0209199	4.05337	0.197897	0.843129	0.997661	-6.55113		0.62	0.086	0.087	0.132138	0.129013	0.0031254	4825	16546
TAGLN2	-0.014737	3.09569	-0.213278	0.831114	0.983367	-6.55752		0.58	0.037	0.04	0.0596226	0.0623012	-0.00267866	5583	7690			PRODH	-0.0183706	3.14677	-0.197458	0.843472	0.997881	-6.55122		0.56	0.037	0.031	0.0565986	0.0473385	0.00926006	2067	5878
GLMN	-0.0139575	5.22031	-0.212998	0.831332	0.983549	-6.55757		0.66	0.179	0.187	0.316371	0.312209	0.00416187	26908	35531			TOLLIP-AS1	-0.0159402	2.81403	-0.197436	0.843489	0.997881	-6.55122		0.58	0.019	0.021	0.0293102	0.0307371	-0.0014269	1082	4075
ENKD1	0.010794	2.63489	0.212842	0.831453	0.983607	-6.55761		0.64	0.013	0.013	0.0204663	0.0192027	0.0012636	1943	2412			RP11-65M17.3	-0.0152146	2.64814	-0.197407	0.843512	0.997881	-6.55123		0.72	0.011	0.011	0.0209194	0.0196276	0.00129178	618	2109
RNF34	0.00949266	6.19855	0.212768	0.831511	0.983607	-6.55762		0.5	0.336	0.347	0.551	0.544238	0.00676118	50473	65895			RP11-359B12.2	-0.0162995	2.80616	-0.197266	0.843622	0.997934	-6.55126		0.66	0.021	0.02	0.0305753	0.028433	0.00214229	1159	3750
TMEM67	-0.010623	2.61381	-0.212568	0.831667	0.983662	-6.55766		0.48	0.011	0.013	0.0160576	0.0200802	-0.00402256	1594	2540			MRPS23	-0.0204599	4.19224	-0.197079	0.843769	0.997972	-6.55129		0.64	0.101	0.107	0.152576	0.154126	-0.00154997	5671	20409
DDX56	0.0166744	3.99174	0.212534	0.831694	0.983662	-6.55767		0.62	0.085	0.086	0.13523	0.126724	0.00850603	12854	16251			MED25	-0.0197765	4.3734	-0.197011	0.843822	0.997972	-6.55131		0.7	0.108	0.114	0.169006	0.171043	-0.00203687	6018	21673
TIAL1	0.00813124	6.53837	0.21246	0.831751	0.983662	-6.55769		0.6	0.417	0.432	0.661044	0.657397	0.00364693	62662	82034			ATG4A	-0.0212453	3.87243	-0.196973	0.843852	0.997972	-6.55131		0.72	0.075	0.078	0.117651	0.118938	-0.00128748	4208	14786
SLC25A14	-0.016419	3.25223	-0.212266	0.831903	0.983674	-6.55773		0.62	0.04	0.041	0.062856	0.0615716	0.00128442	5976	7723			C14orf142	0.0179977	2.96564	0.1968	0.843987	0.99798	-6.55135		0.8	0.027	0.028	0.0412828	0.0394476	0.00183519	1495	5230
RP11-637A17.2	-0.0126007	2.72191	-0.212261	0.831907	0.983674	-6.55773		0.7	0.014	0.015	0.0240717	0.0233526	0.000719084	2160	2886			CHKB-AS1	0.0127344	2.60283	0.196601	0.844142	0.99798	-6.55139		0.6	0.013	0.01	0.0193244	0.0146868	0.00463757	723	1965
XPOT	-0.0130394	5.20416	-0.212198	0.831956	0.983674	-6.55774		0.52	0.191	0.197	0.306738	0.299386	0.007352	28755	37472			CCBL2	0.0141783	5.71464	0.196523	0.844203	0.99798	-6.5514		0.6	0.264	0.263	0.433239	0.422192	0.011047	14748	49993
CLPB	-0.0171921	4.18074	-0.212041	0.832079	0.983738	-6.55777		0.58	0.089	0.094	0.150872	0.148646	0.00222568	13457	17910			RP11-10L12.4	-0.0194481	4.6492	-0.196446	0.844264	0.99798	-6.55142		0.68	0.129	0.131	0.211468	0.206655	0.00481321	7210	24802
IFT46	-0.0162226	4.29725	-0.211902	0.832186	0.983738	-6.5578		0.54	0.103	0.107	0.166793	0.163751	0.00304154	15505	20351			SKAP1	-0.0187409	2.97104	-0.196443	0.844267	0.99798	-6.55142		0.58	0.026	0.026	0.0415523	0.0397213	0.00183108	1435	4985
CWC22	-0.0123255	5.38149	-0.211876	0.832207	0.983738	-6.55781		0.56	0.211	0.216	0.344289	0.335608	0.0086811	31722	41107			ZNF287	-0.0209467	3.9277	-0.196431	0.844276	0.99798	-6.55142		0.66	0.079	0.081	0.120091	0.121339	-0.00124862	4391	15462
CDC25B	0.015131	4.57155	0.211796	0.832269	0.983738	-6.55783		0.66	0.132	0.129	0.214847	0.203975	0.010872	19905	24598			EXOG	-0.0139236	5.67352	-0.196376	0.844319	0.99798	-6.55143		0.64	0.254	0.258	0.411631	0.404422	0.00720943	14224	48969
C19orf18	-0.0168191	4.12996	-0.211612	0.832413	0.983755	-6.55786		0.62	0.087	0.091	0.145302	0.147056	-0.00175421	13038	17345			NSUN3	-0.0149761	5.58713	-0.196181	0.844471	0.998035	-6.55147		0.7	0.233	0.237	0.391996	0.389163	0.00283379	13040	44964
LIFR-AS1	-0.0155499	4.80546	-0.211612	0.832413	0.983755	-6.55786		0.56	0.136	0.141	0.241247	0.23708	0.00416722	20532	26723			SURF1	0.0195838	4.43716	0.19615	0.844496	0.998035	-6.55147		0.56	0.125	0.13	0.190513	0.190765	-0.00025265	7006	24660
STXBP3	-0.00564061	7.868	-0.211353	0.832615	0.983858	-6.55792		0.52	0.678	0.686	1.19965	1.19578	0.00387426	101929	130336			RP5-827C21.4	-0.0207897	3.83034	-0.196003	0.844611	0.998053	-6.5515		0.62	0.072	0.074	0.109975	0.110262	-0.000286889	4014	14038
PIGP	0.0153127	4.73619	0.211279	0.832673	0.983858	-6.55793		0.7	0.148	0.152	0.237497	0.227423	0.0100747	22329	28948			SLC22A17	-0.0180228	5.30553	-0.195851	0.84473	0.998053	-6.55153		0.58	0.229	0.263	0.382266	0.414106	-0.0318394	12786	49974
RP11-486O12.2	0.0102069	2.60372	0.211251	0.832694	0.983858	-6.55794		0.74	0.012	0.01	0.0175583	0.0152608	0.0022975	1741	1993			RABL2A	0.0162012	5.14994	0.195731	0.844824	0.998053	-6.55155		0.48	0.185	0.189	0.283309	0.280404	0.00290422	10348	35868
AC018755.1	0.0146657	3.0015	0.211122	0.832795	0.983892	-6.55797		0.7	0.03	0.029	0.0468034	0.0410505	0.00575297	4567	5577			SLC2A9	-0.0193379	3.01128	-0.195715	0.844836	0.998053	-6.55156		0.66	0.024	0.028	0.0417355	0.0455739	-0.00383838	1349	5353
RP11-339B21.13	-0.00967477	2.57157	-0.210885	0.83298	0.983892	-6.55801		0.64	0.01	0.01	0.01597	0.0146058	0.00136412	1547	1879			ZMYND12	-0.0175576	2.896	-0.195638	0.844897	0.998053	-6.55157		0.62	0.022	0.023	0.0347856	0.0329523	0.00183336	1245	4336
B3GAT2	-0.0152395	3.09865	-0.210816	0.833034	0.983892	-6.55803		0.54	0.036	0.036	0.0548384	0.0532901	0.00154828	5359	6912			ERCC2	-0.0208504	3.428	-0.195559	0.844958	0.998053	-6.55159		0.66	0.045	0.05	0.0715105	0.0754056	-0.00389517	2543	9497
CENPB	0.0152692	3.30944	0.210763	0.833076	0.983892	-6.55804		0.52	0.05	0.051	0.07933	0.0762721	0.003058	7447	9604			C6orf163	-0.0147364	2.71021	-0.195543	0.844971	0.998053	-6.55159		0.7	0.015	0.016	0.022591	0.0226434	-5.23165e-05	816	2969
RP11-638I2.4	0.0166116	3.99402	0.210687	0.833135	0.983892	-6.55806		0.66	0.086	0.084	0.136059	0.126556	0.00950298	12938	15920			POLR1B	0.0215322	4.0584	0.195339	0.845131	0.998122	-6.55163		0.58	0.088	0.086	0.146703	0.137025	0.0096783	4919	16247
AUP1	0.0144946	4.76458	0.210567	0.833228	0.983892	-6.55808		0.7	0.161	0.159	0.258835	0.243609	0.0152257	24270	30257			HECTD3	0.0202369	3.34397	0.19487	0.845498	0.998122	-6.55172		0.66	0.044	0.047	0.0673405	0.0682692	-0.000928742	2463	8865
SMCR8	0.0105372	2.62354	0.210441	0.833326	0.983892	-6.55811		0.64	0.011	0.011	0.0177889	0.0162393	0.00154955	1718	2122			SERP1	0.0113945	6.39566	0.194766	0.845579	0.998122	-6.55174		0.6	0.351	0.361	0.582194	0.583993	-0.00179938	19600	68604
PARP3	0.01141	2.6834	0.210434	0.833332	0.983892	-6.55811		0.7	0.015	0.014	0.0235163	0.0221664	0.00134984	2202	2753			NISCH	0.0144505	5.45784	0.194418	0.845852	0.998122	-6.5518		0.62	0.223	0.234	0.347753	0.357341	-0.00958856	12468	44526
ZNF713	0.0111608	5.94659	0.210401	0.833358	0.983892	-6.55811		0.54	0.285	0.293	0.492223	0.48722	0.00500296	42896	55598			TRAPPC2L	0.0189139	4.35895	0.19439	0.845873	0.998122	-6.55181		0.58	0.128	0.141	0.196918	0.21429	-0.0173722	7168	26820
PRDX2	-0.0139076	4.61244	-0.210364	0.833386	0.983892	-6.55812		0.5	0.215	0.225	0.362976	0.369184	-0.00620734	32412	42724			SCARNA9	-0.0133806	2.65073	-0.194371	0.845888	0.998122	-6.55181		0.66	0.014	0.013	0.0234807	0.0209123	0.00256837	798	2564
GRB2	0.0091054	6.45955	0.210301	0.833436	0.983892	-6.55813		0.62	0.382	0.384	0.641988	0.617142	0.0248454	57487	73015			CTC-498M16.4	0.023703	3.5619	0.194271	0.845966	0.998122	-6.55183		0.6	0.048	0.048	0.101286	0.0950996	0.00618611	2694	9197
NABP2	0.0165278	3.71608	0.21001	0.833663	0.984084	-6.55819		0.58	0.072	0.071	0.112577	0.103917	0.00866011	10899	13565			HAVCR2	0.0163903	5.40188	0.194088	0.84611	0.998122	-6.55187		0.62	0.204	0.202	0.357359	0.345605	0.0117546	11428	38422
CDK5RAP3	-0.0115734	5.40473	-0.209581	0.833998	0.984204	-6.55828		0.62	0.227	0.242	0.373632	0.388522	-0.0148895	34163	45909			DNALI1	0.0145783	2.71589	0.194062	0.846131	0.998122	-6.55187		0.56	0.017	0.016	0.0245886	0.0235312	0.00105735	923	3110
NNT-AS1	-0.0126169	5.50941	-0.209481	0.834076	0.984204	-6.5583		0.6	0.223	0.229	0.374318	0.36833	0.005988	33507	43432			GIT2	0.0120835	6.13741	0.19403	0.846155	0.998122	-6.55188		0.54	0.322	0.331	0.530061	0.531421	-0.00135952	17998	62845
RP11-661A12.14	-0.0130535	2.82337	-0.209286	0.834228	0.984204	-6.55834		0.72	0.021	0.021	0.0334355	0.0306902	0.00274536	3217	4033			TRIM45	-0.0168909	2.86223	-0.193998	0.846181	0.998122	-6.55188		0.68	0.022	0.022	0.0346267	0.0343666	0.000260055	1241	4243
CD99L2	0.00820138	6.53132	0.209144	0.834339	0.984204	-6.55837		0.64	0.401	0.408	0.659093	0.641329	0.0177632	60382	77467			ANKRD37	0.0199126	3.32316	0.193872	0.846279	0.998122	-6.55191		0.58	0.043	0.045	0.0666024	0.0681093	-0.00150689	2428	8640
ZFYVE9	-0.0105332	6.03682	-0.2091	0.834374	0.984204	-6.55838		0.56	0.293	0.297	0.508313	0.500306	0.00800755	44050	56459			RP11-71N10.1	0.0110615	6.678	0.193772	0.846358	0.998122	-6.55193		0.62	0.394	0.416	0.692894	0.714798	-0.0219047	22003	78972
XAB2	0.016275	4.05599	0.20898	0.834467	0.984204	-6.55841		0.58	0.095	0.098	0.14942	0.144343	0.00507711	14278	18579			CDC42SE1	-0.0126377	5.81162	-0.193754	0.846371	0.998122	-6.55193		0.46	0.276	0.288	0.413384	0.426183	-0.0127991	15427	54747
LAMTOR3	0.0163674	4.10367	0.208942	0.834496	0.984204	-6.55841		0.68	0.093	0.092	0.14493	0.136398	0.00853194	14036	17559			ST3GAL2	-0.019799	4.46962	-0.193727	0.846393	0.998122	-6.55194		0.5	0.109	0.117	0.186322	0.191759	-0.00543786	6099	22166
TIMMDC1	0.0103963	5.85046	0.208833	0.834582	0.984204	-6.55844		0.64	0.282	0.293	0.453334	0.443408	0.00992618	42409	55574			C10orf128	-0.0188274	4.55164	-0.193593	0.846497	0.998122	-6.55196		0.64	0.133	0.136	0.201355	0.200972	0.000382322	7453	25811
TRIM59	-0.00857985	6.76711	-0.208768	0.834632	0.984204	-6.55845		0.46	0.421	0.436	0.735349	0.738103	-0.00275349	63304	82874			SLC30A6	-0.0145701	5.56469	-0.193508	0.846564	0.998122	-6.55198		0.68	0.232	0.239	0.380888	0.381129	-0.000241158	12952	45441
KHDRBS1	0.00746871	6.83375	0.2087	0.834685	0.984204	-6.55846		0.56	0.465	0.479	0.762044	0.754823	0.00722111	69901	90957			ACAD11	-0.0134017	2.64841	-0.193493	0.846576	0.998122	-6.55198		0.64	0.013	0.013	0.0194129	0.0189373	0.000475518	732	2432
CTNNBIP1	-0.0117562	5.60308	-0.208618	0.834749	0.984204	-6.55848		0.6	0.231	0.243	0.390332	0.387337	0.00299497	34819	46221			UAP1L1	-0.0199701	4.0209	-0.193463	0.8466	0.998122	-6.55199		0.58	0.085	0.087	0.131624	0.133454	-0.00183024	4768	16438
FBLN5	-0.0110298	2.64913	-0.208596	0.834767	0.984204	-6.55849		0.6	0.013	0.013	0.0211397	0.0182034	0.00293629	2004	2398			ADCY10	0.0177207	2.88189	0.193455	0.846606	0.998122	-6.55199		0.68	0.021	0.022	0.0336957	0.0346104	-0.000914657	1161	4240
PEX14	0.0120648	5.67861	0.208549	0.834803	0.984204	-6.55849		0.7	0.235	0.239	0.420328	0.406324	0.0140039	35410	45358			SUPT7L	-0.0188287	4.46217	-0.193413	0.846639	0.998122	-6.552		0.56	0.122	0.125	0.187771	0.190321	-0.00255006	6817	23688
RAB39B	0.0167344	3.5975	0.208537	0.834813	0.984204	-6.5585		0.52	0.062	0.063	0.0959119	0.092396	0.0035159	9283	11892			ZNF737	0.015473	5.26852	0.193058	0.846917	0.998122	-6.55206		0.52	0.218	0.205	0.334687	0.308673	0.0260144	12163	38981
NIPA1	-0.00817527	6.62445	-0.208436	0.834892	0.984204	-6.55852		0.54	0.412	0.429	0.687415	0.678985	0.00842986	61960	81544			MTMR10	-0.00783686	7.32555	-0.192894	0.847045	0.998122	-6.55209		0.5	0.588	0.59	0.961708	0.960984	0.000724184	32864	112002
TRPV4	-0.0113005	2.652	-0.208424	0.834901	0.984204	-6.55852		0.68	0.013	0.012	0.0215334	0.0178203	0.00371313	1907	2224			NFS1	-0.0197857	4.19412	-0.192775	0.847138	0.998122	-6.55212		0.76	0.097	0.101	0.147093	0.14972	-0.00262719	5419	19212
RP11-46O21.2	0.0113068	2.66126	0.208401	0.834919	0.984204	-6.55853		0.48	0.014	0.012	0.0237894	0.0188311	0.00495831	2051	2371			ADCK2	-0.0205153	4.02655	-0.192724	0.847178	0.998122	-6.55213		0.5	0.083	0.09	0.126441	0.130953	-0.00451226	4649	17095
ACSL5	0.0153695	3.09185	0.208377	0.834938	0.984204	-6.55853		0.54	0.033	0.032	0.0592404	0.0507289	0.00851147	5022	6010			CTA-390C10.10	0.0134137	2.63769	0.192705	0.847193	0.998122	-6.55213		0.58	0.013	0.012	0.0197501	0.0172087	0.00254144	726	2270
VMP1	-0.0057295	7.84917	-0.208303	0.834996	0.984204	-6.55855		0.54	0.662	0.675	1.19657	1.20013	-0.00355336	99652	128274			TSC1	0.0106801	6.38768	0.192646	0.847239	0.998122	-6.55214		0.62	0.391	0.397	0.623705	0.624518	-0.000812697	21844	75453
DOCK3	-0.00395874	9.56788	-0.208118	0.83514	0.984274	-6.55858		0.52	0.908	0.918	2.14405	2.18715	-0.0430988	136648	174324			MGAT5	0.00831701	8.31524	0.192615	0.847264	0.998122	-6.55215		0.66	0.696	0.685	1.47656	1.46471	0.0118439	38891	130144
RP11-420A23.1	0.0148393	5.32043	0.207863	0.835339	0.984274	-6.55863		0.54	0.184	0.183	0.34932	0.341105	0.00821465	27638	34787			ECSIT	0.0172312	4.93589	0.192558	0.847308	0.998122	-6.55216		0.54	0.154	0.163	0.252181	0.255652	-0.00347092	8595	30914
THOC6	-0.0121938	2.78298	-0.20782	0.835372	0.984274	-6.55864		0.7	0.02	0.021	0.0321659	0.0301502	0.00201571	3041	3988			ZBTB20-AS3	0.0158186	2.80995	0.192553	0.847312	0.998122	-6.55216		0.72	0.02	0.02	0.0307728	0.0289385	0.00183429	1107	3726
THAP4	-0.0155627	4.52427	-0.2077	0.835467	0.984274	-6.55867		0.62	0.123	0.126	0.201123	0.192709	0.0084139	18477	23857			MIEF1	-0.0205281	4.07855	-0.192485	0.847365	0.998122	-6.55217		0.68	0.09	0.092	0.138035	0.137706	0.000329314	5034	17440
LRRC27	0.016979	3.77452	0.207592	0.835551	0.984274	-6.55869		0.68	0.067	0.068	0.108159	0.103935	0.00422363	10027	12837			GGT1	-0.0212441	3.494	-0.192364	0.84746	0.998122	-6.55219		0.56	0.049	0.052	0.0804965	0.081785	-0.00128848	2716	9850
ACOXL	-0.00988689	2.58902	-0.20758	0.83556	0.984274	-6.55869		0.7	0.011	0.011	0.0164689	0.0147012	0.00176764	1644	2046			ABCA3	0.011896	6.19895	0.192152	0.847626	0.998122	-6.55223		0.54	0.326	0.337	0.538265	0.539409	-0.00114397	18215	63940
AC000111.6	0.0107379	2.618	0.207542	0.83559	0.984274	-6.5587		0.58	0.012	0.01	0.0203475	0.0158498	0.0044977	1750	1890			ARHGAP11B	-0.0217013	3.75868	-0.192134	0.84764	0.998122	-6.55224		0.6	0.064	0.067	0.109167	0.108218	0.000948454	3603	12634
MYO1H	0.0143537	2.94759	0.207407	0.835695	0.984274	-6.55873		0.72	0.027	0.025	0.0431071	0.0382348	0.00487232	3995	4831			RP11-745C15.2	-0.0169294	2.83606	-0.192133	0.847641	0.998122	-6.55224		0.52	0.02	0.021	0.0329347	0.0329044	3.02928e-05	1135	3934
NEU1	0.0154296	3.19087	0.207382	0.835715	0.984274	-6.55873		0.6	0.04	0.039	0.0629961	0.0563891	0.00660706	6044	7330			DDX26B	-0.0186581	4.92421	-0.191947	0.847786	0.998122	-6.55227		0.62	0.145	0.154	0.26532	0.269539	-0.00421951	8131	29177
RCHY1	-0.01366	4.97327	-0.207328	0.835757	0.984274	-6.55874		0.6	0.164	0.171	0.263178	0.260536	0.00264237	24644	32450			ANKRD44-IT1	-0.0163598	2.84963	-0.191922	0.847806	0.998122	-6.55228		0.62	0.021	0.022	0.0319782	0.0314054	0.000572754	1196	4260
RAI1-AS1	0.0110587	2.66264	0.207314	0.835768	0.984274	-6.55875		0.64	0.014	0.013	0.0232143	0.0188457	0.00436863	2141	2399			MIIP	-0.0205195	3.68614	-0.191795	0.847906	0.998122	-6.5523		0.64	0.061	0.067	0.0929491	0.0990703	-0.00612121	3432	12750
PRICKLE3	0.0100976	2.59668	0.206999	0.836014	0.984467	-6.55881		0.6	0.011	0.011	0.0178256	0.0156811	0.00214449	1668	2021			CTB-57H20.1	-0.0142767	2.78	-0.191753	0.847939	0.998122	-6.55231		0.56	0.021	0.023	0.0299158	0.0290443	0.000871473	1165	4366
SLC38A3	-0.0124906	2.79874	-0.206938	0.836062	0.984467	-6.55882		0.6	0.019	0.022	0.0289908	0.0311722	-0.00218141	2924	4191			C21orf2	0.0191685	3.21491	0.191717	0.847967	0.998122	-6.55232		0.62	0.039	0.042	0.059414	0.059539	-0.000125014	2182	7926
DACH1	0.0110057	2.57518	0.206793	0.836175	0.984524	-6.55885		0.44	0.011	0.013	0.0151953	0.0257088	-0.0105135	1637	2485			TRAM2-AS1	-0.0178086	2.98952	-0.191076	0.848469	0.998122	-6.55244		0.72	0.029	0.03	0.0450744	0.044531	0.000543474	1616	5605
PTK6	0.0161138	3.37041	0.206639	0.836295	0.984557	-6.55888		0.6	0.05	0.047	0.0801805	0.0671956	0.0129848	7540	8882			MRPL45	-0.0185734	4.53048	-0.190967	0.848554	0.998122	-6.55246		0.72	0.124	0.124	0.192775	0.186397	0.00637795	6933	23625
SETD1A	0.0163691	4.06989	0.206591	0.836332	0.984557	-6.55889		0.62	0.088	0.088	0.142912	0.134461	0.00845078	13211	16747			DDX52	-0.0148803	5.44316	-0.190947	0.84857	0.998122	-6.55246		0.68	0.212	0.221	0.344312	0.349305	-0.00499305	11856	41972
SCAI	0.00893681	6.60709	0.20648	0.836419	0.984583	-6.55892		0.68	0.392	0.398	0.697477	0.686332	0.0111449	58910	75657			MRPL18	-0.017809	4.86851	-0.190704	0.84876	0.998122	-6.55251		0.46	0.164	0.176	0.246952	0.257981	-0.0110289	9172	33435
NCK2	-0.0165315	3.82971	-0.206268	0.836584	0.984583	-6.55896		0.54	0.072	0.084	0.109762	0.124079	-0.0143172	10829	15991			KLHL5	-0.00984656	6.81607	-0.190688	0.848773	0.998122	-6.55251		0.6	0.441	0.442	0.760931	0.750067	0.0108639	24636	84044
RP11-390F4.3	-0.0102362	2.60883	-0.206108	0.83671	0.984583	-6.55899		0.62	0.011	0.011	0.0179828	0.017621	0.000361789	1726	2110			RP11-849N15.4	-0.0172089	2.87454	-0.190675	0.848783	0.998122	-6.55251		0.54	0.019	0.022	0.0315588	0.033495	-0.00193619	1062	4105
ZNF672	-0.0162247	3.54586	-0.206089	0.836724	0.984583	-6.559		0.58	0.059	0.061	0.0932221	0.089017	0.00420509	8844	11557			L3MBTL3	-0.0224032	3.61533	-0.190634	0.848816	0.998122	-6.55252		0.66	0.051	0.054	0.094358	0.0949808	-0.000622807	2842	10349
RP11-178G16.4	0.0111394	2.69286	0.206087	0.836726	0.984583	-6.559		0.68	0.016	0.016	0.02399	0.0220498	0.0019402	2363	2962			SLC39A14	-0.0198333	3.31512	-0.190611	0.848833	0.998122	-6.55252		0.54	0.038	0.046	0.0594896	0.0653434	-0.00585379	2149	8679
OFCC1	-0.0172936	3.14737	-0.206065	0.836743	0.984583	-6.559		0.6	0.031	0.031	0.0601921	0.0577887	0.00240349	4664	5948			PDCD1LG2	0.0207059	3.36009	0.190589	0.848851	0.998122	-6.55253		0.5	0.045	0.042	0.0743313	0.0650338	0.00929752	2508	8062
TMEM140	-0.0144033	4.80239	-0.20579	0.836958	0.984597	-6.55906		0.58	0.148	0.151	0.232126	0.222999	0.00912764	22331	28778			TMEM184C	0.0158203	5.27064	0.190509	0.848913	0.998122	-6.55254		0.7	0.191	0.195	0.316583	0.310272	0.00631115	10653	37004
LA16c-306A4.2	-0.0107743	2.64601	-0.205754	0.836986	0.984597	-6.55906		0.7	0.012	0.012	0.0186957	0.017577	0.00111871	1788	2318			AC005614.5	-0.0209351	3.44877	-0.19044	0.848967	0.998122	-6.55255		0.7	0.049	0.049	0.0794784	0.075642	0.00383639	2725	9245
SF3A1	0.0160346	4.16785	0.205724	0.83701	0.984597	-6.55907		0.64	0.102	0.103	0.16014	0.150618	0.00952156	15365	19569			SLC45A1	0.020294	3.44713	0.190277	0.849095	0.998122	-6.55259		0.76	0.047	0.052	0.0716726	0.0749169	-0.00324433	2633	9878
HIST1H1E	0.0157963	4.0407	0.205718	0.837015	0.984597	-6.55907		0.5	0.113	0.12	0.208706	0.225836	-0.0171295	17065	22740			C6orf47	-0.019294	3.42904	-0.189951	0.849351	0.998122	-6.55265		0.64	0.054	0.055	0.0792293	0.079536	-0.000306763	3021	10522
REPIN1	0.0161499	4.02775	0.205576	0.837125	0.984651	-6.5591		0.52	0.095	0.1	0.146901	0.14339	0.00351154	14325	18957			P2RY12	0.0117035	2.5627	0.189528	0.849682	0.998122	-6.55272		0.58	0.008	0.011	0.0112972	0.0142577	-0.00296048	434	2006
FBXO33	-0.013651	5.14849	-0.205413	0.837253	0.984666	-6.55913		0.68	0.172	0.175	0.301737	0.298032	0.00370519	25846	33337			INCA1	-0.014928	2.7487	-0.189264	0.849889	0.998122	-6.55277		0.62	0.016	0.018	0.0244442	0.0257378	-0.00129363	884	3329
RP11-420N3.2	0.0167336	3.83682	0.205359	0.837295	0.984666	-6.55914		0.54	0.093	0.102	0.209341	0.233708	-0.0243678	13922	19466			CATSPERG	-0.01284	6.03169	-0.189148	0.849979	0.998122	-6.5528		0.56	0.304	0.307	0.506328	0.506979	-0.00065112	16968	58339
HSF2	-0.0154786	4.45915	-0.205311	0.837332	0.984666	-6.55915		0.58	0.117	0.119	0.190124	0.186225	0.00389932	17539	22594			MRPL38	0.0138677	2.69829	0.189081	0.850032	0.998122	-6.55281		0.66	0.015	0.015	0.0222978	0.0214363	0.00086145	813	2815
RP11-389O22.1	-0.00981675	6.28867	-0.205031	0.837551	0.984792	-6.55921		0.5	0.332	0.339	0.585969	0.578893	0.00707603	49903	64453			HSBP1L1	0.0191741	3.19899	0.189078	0.850035	0.998122	-6.55281		0.72	0.038	0.036	0.0588148	0.0525979	0.00621696	2131	6821
CTD-2197I11.1	0.0107415	2.64144	0.204929	0.83763	0.984792	-6.55923		0.6	0.013	0.012	0.0222371	0.0183963	0.00384088	1990	2289			TTF1	0.0166361	5.18873	0.18907	0.850041	0.998122	-6.55281		0.64	0.173	0.181	0.299253	0.299559	-0.000306073	9655	34398
BCAS4	0.0117732	2.75331	0.204925	0.837634	0.984792	-6.55923		0.54	0.02	0.019	0.0284126	0.0251078	0.00330479	3011	3593			ARL13B	-0.0145969	5.72559	-0.189046	0.850059	0.998122	-6.55281		0.56	0.239	0.251	0.417625	0.424989	-0.007364	13368	47657
SIVA1	0.0154229	4.29127	0.204715	0.837798	0.984808	-6.55927		0.62	0.127	0.125	0.198442	0.18393	0.0145119	19089	23654			CCDC134	0.0211321	3.46373	0.188991	0.850103	0.998122	-6.55282		0.64	0.047	0.048	0.0817894	0.077495	0.00429442	2654	9069
ZNF519	-0.0157848	4.31641	-0.204497	0.837969	0.984808	-6.55932		0.56	0.107	0.105	0.171745	0.162152	0.0095929	16058	19916			RP4-798P15.3	0.0202446	3.39529	0.188902	0.850173	0.998122	-6.55284		0.56	0.046	0.048	0.0752327	0.0731748	0.00205794	2588	9066
COMT	0.0100489	6.14752	0.204493	0.837971	0.984808	-6.55932		0.54	0.347	0.355	0.571424	0.559191	0.012233	52205	67374			POLE4	-0.0198083	4.03298	-0.188864	0.850202	0.998122	-6.55285		0.52	0.089	0.098	0.140368	0.148297	-0.00792961	4947	18610
RRAGB	-0.0114848	5.4047	-0.204452	0.838003	0.984808	-6.55932		0.66	0.215	0.219	0.34962	0.339176	0.0104438	32325	41651			ANKRD31	0.0218511	3.51911	0.188821	0.850236	0.998122	-6.55286		0.52	0.05	0.05	0.0895535	0.086965	0.00258853	2816	9467
MAPRE3	-0.0127551	5.34792	-0.204392	0.83805	0.984808	-6.55934		0.5	0.227	0.22	0.345246	0.325187	0.0200597	34209	41801			CAND1	0.00954282	6.52852	0.188809	0.850245	0.998122	-6.55286		0.54	0.416	0.421	0.649617	0.642409	0.00720777	23273	80034
GRWD1	0.0140834	3.0774	0.204227	0.83818	0.984808	-6.55937		0.6	0.036	0.036	0.0561799	0.0509357	0.00524416	5428	6808			CCDC148-AS1	-0.0125519	2.59654	-0.188777	0.85027	0.998122	-6.55286		0.72	0.009	0.009	0.0150116	0.0138422	0.00116942	523	1737
SON	0.00522282	7.99718	0.204187	0.838211	0.984808	-6.55938		0.56	0.729	0.734	1.30477	1.29547	0.00930171	109627	139431			AC010642.1	0.0193453	4.21368	0.188759	0.850284	0.998122	-6.55287		0.68	0.101	0.101	0.15558	0.150401	0.00517882	5641	19215
LOXL2	-0.0168864	4.07259	-0.204087	0.838288	0.984808	-6.5594		0.58	0.082	0.085	0.138815	0.136611	0.00220374	12409	16228			MAPK14	-0.0109747	6.31646	-0.188634	0.850383	0.998122	-6.55289		0.64	0.367	0.376	0.607829	0.609255	-0.00142603	20527	71383
FIGNL1	0.0162484	4.01544	0.204047	0.83832	0.984808	-6.55941		0.62	0.086	0.085	0.137155	0.126343	0.0108121	12957	16177			RP11-73K9.2	0.0139534	2.70698	0.188533	0.850462	0.998122	-6.55291		0.58	0.015	0.016	0.0221463	0.0227557	-0.000609424	832	2990
DCPS	0.0167264	3.41368	0.204004	0.838354	0.984808	-6.55941		0.66	0.049	0.047	0.0811253	0.0726202	0.00850517	7388	8906			PPP1R11	0.0197471	3.97524	0.188406	0.850561	0.998122	-6.55293		0.6	0.081	0.091	0.123974	0.12961	-0.00563614	4538	17226
RP11-12J10.3	-0.01344	2.89263	-0.203926	0.838415	0.984808	-6.55943		0.7	0.023	0.023	0.0361039	0.0324164	0.0036875	3501	4279			PCNXL4	-0.012073	6.16113	-0.188062	0.850831	0.998122	-6.553		0.58	0.321	0.327	0.548289	0.544674	0.00361412	17927	62084
SMC3	-0.0102187	5.98326	-0.203778	0.83853	0.984808	-6.55946		0.62	0.308	0.315	0.504891	0.492821	0.01207	46288	59895			ACTL6A	0.0188488	4.52364	0.188011	0.850871	0.998122	-6.55301		0.66	0.122	0.125	0.194556	0.188515	0.00604131	6802	23764
PGAM2	0.00951636	2.59108	0.203744	0.838556	0.984808	-6.55947		0.68	0.011	0.01	0.0168847	0.0148327	0.00205198	1626	1977			RP11-690I21.2	0.0128146	2.62837	0.187921	0.850941	0.998122	-6.55302		0.72	0.012	0.012	0.0177774	0.0177107	6.67985e-05	650	2233
ZNF205	-0.0160457	3.45524	-0.203627	0.838648	0.984808	-6.55949		0.64	0.053	0.053	0.0855189	0.0827048	0.00281409	7990	10141			IFNGR1	-0.0142102	5.50825	-0.187875	0.850977	0.998122	-6.55303		0.62	0.239	0.242	0.363276	0.357254	0.00602205	13351	45923
PWWP2A	-0.00561082	7.62428	-0.203514	0.838736	0.984808	-6.55951		0.66	0.634	0.649	1.08858	1.0898	-0.00122127	95336	123208			FKBP7	-0.0178899	2.94967	-0.187875	0.850977	0.998122	-6.55303		0.7	0.023	0.025	0.0377104	0.0397907	-0.00208024	1278	4734
ARFIP1	-0.0083194	6.57019	-0.20327	0.838927	0.984808	-6.55956		0.6	0.394	0.413	0.67516	0.681712	-0.00655231	59294	78551			AP2B1	-0.00773067	7.30796	-0.187827	0.851015	0.998122	-6.55304		0.54	0.561	0.583	0.910535	0.946468	-0.0359334	31367	110670
TBCCD1	0.015591	4.42453	0.203078	0.839077	0.984808	-6.5596		0.66	0.113	0.114	0.185825	0.173148	0.0126776	16958	21567			SYT1	0.00949994	2.53492	0.187691	0.851122	0.998122	-6.55306		0.46	0.002	0.005	0.00527888	0.0112182	-0.00593929	122	971
SLC38A7	-0.0161482	4.16912	-0.202999	0.839139	0.984808	-6.55962		0.52	0.094	0.097	0.153778	0.147569	0.00620959	14205	18360			TBC1D32	0.011485	6.54814	0.187654	0.851151	0.998122	-6.55307		0.52	0.366	0.377	0.67755	0.680559	-0.00300885	20443	71665
MRPL3	-0.0127909	5.17147	-0.202962	0.839168	0.984808	-6.55962		0.62	0.183	0.192	0.29995	0.299727	0.000223259	27578	36383			CREB3L4	-0.0158778	2.83958	-0.187534	0.851245	0.998122	-6.55309		0.7	0.022	0.022	0.0346402	0.0325508	0.00208937	1213	4111
CTBP1	0.0134676	4.83907	0.202951	0.839176	0.984808	-6.55962		0.62	0.157	0.159	0.249414	0.242278	0.00713523	23629	30235			ZNF674	-0.0197364	4.23306	-0.187417	0.851336	0.998122	-6.55311		0.64	0.102	0.099	0.1643	0.154453	0.0098468	5712	18739
LINC00393	-0.00955681	2.59057	-0.202925	0.839197	0.984808	-6.55963		0.6	0.011	0.012	0.0168191	0.0157281	0.00109097	1646	2185			RP11-968O1.5	-0.0155981	2.82475	-0.187282	0.851442	0.998122	-6.55314		0.66	0.019	0.02	0.0292649	0.0289966	0.000268339	1079	3758
RP1-92O14.3	0.0156022	4.33348	0.202905	0.839212	0.984808	-6.55963		0.58	0.107	0.104	0.181357	0.160199	0.0211582	16094	19791			ZHX1	0.0159398	5.01318	0.187185	0.851518	0.998122	-6.55316		0.62	0.176	0.179	0.276427	0.269718	0.00670895	9818	33969
ZBTB4	0.00925681	6.09787	0.202793	0.8393	0.984808	-6.55966		0.62	0.324	0.334	0.526029	0.509371	0.0166584	48806	63478			MAN2C1	0.0160927	4.89981	0.187163	0.851536	0.998122	-6.55316		0.6	0.161	0.168	0.249812	0.253975	-0.00416336	8972	31989
EEF1E1-BLOC1S5	-0.00982667	2.58964	-0.202746	0.839337	0.984808	-6.55967		0.78	0.01	0.01	0.0160504	0.014835	0.00121539	1520	1945			C15orf38	0.0177066	3.07106	0.187056	0.851619	0.998122	-6.55318		0.68	0.034	0.034	0.0501024	0.047443	0.00265941	1925	6394
RAB35	-0.0160743	4.21098	-0.202699	0.839373	0.984808	-6.55968		0.74	0.099	0.101	0.15963	0.152967	0.00666245	14912	19243			ABCC2	0.0175646	2.90369	0.186955	0.851699	0.998122	-6.5532		0.72	0.022	0.022	0.038604	0.0373335	0.00127051	1245	4260
MED24	0.0136766	4.83184	0.202645	0.839415	0.984808	-6.55969		0.66	0.152	0.155	0.246193	0.232235	0.0139586	22933	29367			CTA-211A9.5	0.0197359	4.43712	0.186662	0.851928	0.998122	-6.55325		0.5	0.113	0.113	0.195399	0.188144	0.00725523	6337	21452
HMGN5	0.018588	3.54275	0.202619	0.839436	0.984808	-6.55969		0.54	0.049	0.049	0.095824	0.0911954	0.00462859	7440	9358			ZNF3	0.013225	5.5719	0.186545	0.852021	0.998122	-6.55327		0.58	0.25	0.256	0.383883	0.38339	0.000493236	13964	48585
TTBK2	-0.00722349	7.11138	-0.20252	0.839514	0.984808	-6.55971		0.54	0.501	0.517	0.880405	0.885245	-0.00484017	75350	98218			NPW	0.0128171	2.63392	0.186424	0.852115	0.998122	-6.5533		0.58	0.011	0.012	0.0171185	0.017516	-0.00039746	602	2233
GSS	-0.0157213	4.33033	-0.202311	0.839677	0.984808	-6.55975		0.68	0.107	0.109	0.173505	0.167564	0.00594038	16076	20645			RAI14	0.0160439	5.70097	0.186381	0.852149	0.998122	-6.5533		0.66	0.232	0.244	0.444786	0.451406	-0.00661986	12977	46326
POLE	-0.0154795	3.16972	-0.202287	0.839696	0.984808	-6.55976		0.56	0.034	0.034	0.0629639	0.0590467	0.00391722	5177	6403			DARS2	0.0208092	3.5997	0.186265	0.85224	0.998122	-6.55333		0.6	0.055	0.055	0.091314	0.087933	0.00338098	3084	10543
CCNDBP1	0.0138316	4.73369	0.202169	0.839788	0.984808	-6.55978		0.68	0.151	0.152	0.238477	0.218858	0.0196195	22667	28928			MAP4K3	-0.00843764	7.18715	-0.186256	0.852247	0.998122	-6.55333		0.62	0.547	0.55	0.930015	0.927279	0.00273565	30577	104497
RP11-567L7.6	0.0182521	3.8033	0.202006	0.839915	0.984808	-6.55981		0.46	0.064	0.065	0.126116	0.115139	0.0109774	9580	12328			RP11-539G18.2	-0.020524	3.74901	-0.186217	0.852278	0.998122	-6.55333		0.64	0.066	0.066	0.105388	0.101815	0.00357267	3693	12622
C1S	0.0157139	4.44022	0.201985	0.839932	0.984808	-6.55982		0.56	0.115	0.112	0.194226	0.178271	0.0159546	17238	21349			SMAGP	0.0127842	2.64034	0.186191	0.852298	0.998122	-6.55334		0.72	0.012	0.012	0.0193666	0.018189	0.0011776	697	2372
RP11-580I16.2	0.0113539	5.6855	0.201968	0.839945	0.984808	-6.55982		0.58	0.244	0.244	0.424558	0.407655	0.0169031	36751	46368			PTPRH	-0.0190797	3.42416	-0.186135	0.852342	0.998122	-6.55335		0.54	0.055	0.051	0.0814712	0.0756098	0.00586137	3099	9762
PRDM15	0.0161054	4.12382	0.201825	0.840056	0.984808	-6.55985		0.58	0.089	0.089	0.146657	0.139537	0.00711981	13427	16870			RP11-324I22.4	0.0130961	5.66695	0.186052	0.852407	0.998122	-6.55336		0.54	0.255	0.257	0.404893	0.394223	0.0106698	14268	48765
RP11-431M7.2	0.00970955	2.58568	0.201624	0.840214	0.984808	-6.55989		0.6	0.011	0.009	0.0179668	0.0143869	0.00357987	1618	1761			SUMO2	-0.0153958	5.7323	-0.186034	0.852421	0.998122	-6.55337		0.48	0.274	0.297	0.434622	0.465171	-0.0305487	15295	56334
TLE1	0.0170935	3.89843	0.201611	0.840224	0.984808	-6.55989		0.6	0.075	0.076	0.124925	0.123176	0.00174939	11232	14388			AC079790.2	0.0136252	2.66834	0.185988	0.852457	0.998122	-6.55338		0.78	0.012	0.013	0.0195695	0.0187705	0.000799056	690	2399
AC009961.3	-0.0177287	3.4574	-0.201546	0.840275	0.984808	-6.5599		0.64	0.044	0.046	0.0808534	0.0831598	-0.00230634	6688	8795			TAOK3	-0.00616128	8.37251	-0.185925	0.852506	0.998122	-6.55339		0.58	0.767	0.765	1.47487	1.47226	0.00261889	42863	145317
RCBTB1	-0.0091807	6.19507	-0.201381	0.840403	0.984808	-6.55994		0.58	0.326	0.347	0.538782	0.548847	-0.0100645	49102	65847			GTF2H1	-0.013128	5.69034	-0.185788	0.852614	0.998122	-6.55341		0.64	0.257	0.261	0.412193	0.413757	-0.00156358	14371	49627
TTC14	-0.00761181	6.61081	-0.201178	0.840563	0.984808	-6.55998		0.54	0.424	0.443	0.683524	0.694458	-0.0109343	63721	84220			NFKBIA	0.0189243	4.28988	0.185719	0.852668	0.998122	-6.55343		0.58	0.114	0.121	0.180495	0.190034	-0.0095386	6357	23047
ATG13	0.00626357	7.26289	0.201153	0.840582	0.984808	-6.55998		0.68	0.556	0.57	0.933989	0.927642	0.00634711	83631	108202			MRPS15	0.0188387	4.3479	0.185585	0.852773	0.998122	-6.55345		0.5	0.114	0.118	0.171676	0.169625	0.00205132	6377	22332
WDR91	-0.0150324	4.31813	-0.201105	0.84062	0.984808	-6.55999		0.56	0.105	0.108	0.16544	0.162941	0.00249967	15758	20481			HSD17B1	0.019415	3.39673	0.185533	0.852814	0.998122	-6.55346		0.56	0.048	0.048	0.0750684	0.0721328	0.00293568	2676	9042
FAM217B	-0.0113871	5.49969	-0.201029	0.840679	0.984808	-6.56001		0.6	0.232	0.241	0.371831	0.368866	0.00296523	34853	45876			SMEK1	-0.0111493	6.21318	-0.185466	0.852866	0.998122	-6.55347		0.62	0.356	0.352	0.571161	0.556753	0.0144078	19906	66883
SEC61A2	0.00910267	6.04392	0.201025	0.840682	0.984808	-6.56001		0.74	0.316	0.327	0.498941	0.492596	0.00634576	47484	62079			ASB8	0.0156938	5.00574	0.185435	0.852891	0.998122	-6.55348		0.62	0.177	0.179	0.270918	0.26258	0.00833739	9902	33933
MARCH9	0.016354	3.77581	0.200865	0.840807	0.984808	-6.56004		0.54	0.071	0.071	0.117094	0.107068	0.0100254	10617	13411			EXTL2	0.0168015	4.98208	0.185128	0.853132	0.998122	-6.55353		0.58	0.159	0.165	0.25664	0.257148	-0.000507946	8905	31270
CEP95	-0.00912984	6.146	-0.200814	0.840847	0.984808	-6.56005		0.62	0.326	0.341	0.532826	0.536564	-0.00373793	49100	64711			NTAN1	0.0198802	3.42443	0.184918	0.853296	0.998122	-6.55357		0.68	0.047	0.049	0.074077	0.0738955	0.000181513	2623	9340
KCNK13	0.0133753	2.84522	0.200779	0.840874	0.984808	-6.56006		0.54	0.022	0.021	0.0383181	0.0338101	0.00450793	3371	4043			PDCL	0.0167205	4.90396	0.184838	0.853359	0.998122	-6.55359		0.58	0.159	0.166	0.24687	0.247876	-0.00100609	8910	31450
MLYCD	-0.0152766	4.2615	-0.200556	0.841049	0.984808	-6.5601		0.7	0.1	0.104	0.159067	0.156331	0.00273584	15051	19783			TMEM30A	-0.0145561	5.69473	-0.184819	0.853374	0.998122	-6.55359		0.54	0.276	0.277	0.434969	0.429888	0.00508096	15432	52645
ANKRD35	-0.00850061	2.55831	-0.200541	0.84106	0.984808	-6.5601		0.62	0.01	0.011	0.015065	0.0155066	-0.000441599	1560	2063			ADORA1	-0.0104968	6.38365	-0.184793	0.853394	0.998122	-6.55359		0.54	0.358	0.373	0.57657	0.587164	-0.0105941	20039	70812
TTLL1	0.0166149	4.16098	0.200323	0.841231	0.984808	-6.56014		0.66	0.092	0.092	0.156021	0.146854	0.00916744	13848	17540			PRPS2	0.0198802	3.33113	0.184759	0.853421	0.998122	-6.5536		0.68	0.044	0.047	0.0735583	0.0738273	-0.000269015	2460	8935
DNAJC5	0.0103846	5.87395	0.200168	0.841352	0.984808	-6.56018		0.6	0.284	0.289	0.469383	0.456612	0.0127713	42766	54938			RP11-432J22.2	-0.0190951	3.23971	-0.184658	0.8535	0.998122	-6.55362		0.7	0.039	0.04	0.0612666	0.0587261	0.00254049	2202	7569
RP11-84G21.1	-0.0137402	2.92952	-0.200166	0.841354	0.984808	-6.56018		0.68	0.024	0.025	0.039591	0.0372785	0.00231248	3662	4663			DDX23	-0.0184701	4.41431	-0.184485	0.853635	0.998122	-6.55365		0.64	0.116	0.12	0.179603	0.17959	1.34257e-05	6498	22744
USP6	0.0146726	3.12778	0.200145	0.841371	0.984808	-6.56018		0.5	0.036	0.035	0.0597045	0.0506766	0.00902785	5484	6593			MOSPD3	0.0189321	3.3086	0.184385	0.853714	0.998122	-6.55367		0.76	0.042	0.045	0.0653536	0.066216	-0.000862309	2334	8642
THAP3	-0.015762	4.06535	-0.20014	0.841374	0.984808	-6.56018		0.62	0.09	0.092	0.144438	0.137053	0.00738582	13521	17508			LSM1	0.0194741	4.10749	0.183989	0.854025	0.998122	-6.55374		0.64	0.091	0.097	0.138792	0.143025	-0.00423246	5091	18504
RP11-73E17.2	0.0102018	2.66976	0.200027	0.841463	0.984808	-6.5602		0.58	0.015	0.016	0.0227408	0.0230291	-0.000288296	2234	3033			PPIL2	0.0128831	5.58184	0.183978	0.854033	0.998122	-6.55374		0.52	0.244	0.249	0.377958	0.379645	-0.00168748	13616	47332
RHOBTB3	-0.00843468	6.63611	-0.199934	0.841535	0.984808	-6.56022		0.7	0.404	0.416	0.69991	0.700975	-0.00106458	60846	79094			BTBD2	0.0134594	5.52341	0.18395	0.854055	0.998122	-6.55375		0.6	0.23	0.241	0.366802	0.375001	-0.00819866	12840	45690
PRKAR1A	0.0109199	5.77754	0.199833	0.841614	0.984808	-6.56024		0.58	0.298	0.302	0.463276	0.452826	0.0104501	44879	57306			MRPL21	-0.0172318	3.64829	-0.18389	0.854102	0.998122	-6.55376		0.56	0.069	0.08	0.108865	0.120329	-0.0114639	3829	15203
ALG10	-0.0122546	2.79483	-0.199674	0.841738	0.984808	-6.56027		0.7	0.019	0.019	0.0299462	0.0285679	0.00137828	2836	3678			RP11-505K9.1	0.0120812	2.62389	0.183853	0.854132	0.998122	-6.55376		0.68	0.012	0.012	0.0177038	0.0175536	0.00015018	649	2287
SLC2A8	-0.0158904	3.74028	-0.199622	0.84178	0.984808	-6.56028		0.58	0.069	0.071	0.107727	0.105122	0.00260412	10338	13556			GNL3L	-0.0176989	4.58821	-0.183847	0.854136	0.998122	-6.55376		0.66	0.133	0.135	0.205636	0.202831	0.00280411	7419	25641
AC008267.1	0.00929346	2.57907	0.199513	0.841864	0.984808	-6.5603		0.66	0.011	0.01	0.0176717	0.0141506	0.00352114	1633	1917			PNPT1	0.00805796	7.04271	0.18383	0.85415	0.998122	-6.55377		0.6	0.52	0.519	0.843539	0.833604	0.00993499	29053	98668
TWISTNB	0.015525	4.16074	0.199439	0.841922	0.984808	-6.56032		0.52	0.109	0.111	0.179821	0.17062	0.00920037	16325	21068			OTUD4	-0.0121418	5.84398	-0.183771	0.854196	0.998122	-6.55378		0.72	0.288	0.291	0.455544	0.450202	0.00534255	16098	55355
HDAC8	0.00715469	7.35986	0.199435	0.841925	0.984808	-6.56032		0.58	0.524	0.538	0.97466	0.980725	-0.00606521	78807	102213			GTF2H5	-0.0152271	5.29452	-0.183561	0.854361	0.998122	-6.55382		0.52	0.197	0.214	0.314233	0.326965	-0.0127323	11010	40603
PDCL3	0.0159252	3.87075	0.199311	0.842022	0.984808	-6.56034		0.66	0.085	0.085	0.135331	0.127594	0.00773704	12815	16223			THAP9	-0.0167332	4.87334	-0.183545	0.854373	0.998122	-6.55382		0.66	0.157	0.159	0.253175	0.246473	0.00670176	8763	30209
DYNLRB1	-0.00779271	6.8002	-0.199178	0.842126	0.984808	-6.56037		0.44	0.49	0.483	0.796188	0.778646	0.0175417	73739	91838			SERHL	0.0144084	2.76401	0.183398	0.854488	0.998122	-6.55385		0.54	0.021	0.018	0.0302695	0.0271907	0.00307883	1149	3467
CCDC97	0.0165059	3.73717	0.199146	0.842152	0.984808	-6.56038		0.64	0.066	0.067	0.109061	0.102332	0.00672862	9999	12705			RAB18	0.012487	5.84133	0.183243	0.85461	0.998122	-6.55387		0.6	0.271	0.287	0.425272	0.434625	-0.00935321	15162	54426
TPCN1	0.00836457	6.58466	0.199041	0.842233	0.984808	-6.5604		0.6	0.404	0.411	0.697087	0.680106	0.0169814	60838	78041			ACVR1B	0.0191583	4.31035	0.183204	0.854641	0.998122	-6.55388		0.62	0.101	0.106	0.16799	0.165332	0.00265811	5623	20226
CTD-2022H16.1	0.00985156	2.60809	0.198963	0.842295	0.984808	-6.56041		0.54	0.011	0.01	0.0185086	0.0146029	0.00390576	1688	1834			GINS1	0.0155421	2.78047	0.182984	0.854814	0.998122	-6.55392		0.7	0.017	0.018	0.0293053	0.0284006	0.000904712	965	3414
CTD-2544M6.1	0.00967279	2.61284	0.19891	0.842336	0.984808	-6.56042		0.66	0.012	0.012	0.0187168	0.0161663	0.00255054	1869	2255			CEND1	-0.0137863	2.84535	-0.182943	0.854846	0.998122	-6.55393		0.48	0.021	0.034	0.0314196	0.0443669	-0.0129473	1173	6367
SMPD1	-0.0149737	4.37778	-0.198752	0.842459	0.984808	-6.56045		0.62	0.119	0.122	0.187232	0.178273	0.00895868	17965	23111			VPS72	0.018975	4.28813	0.182732	0.855011	0.998122	-6.55397		0.7	0.102	0.107	0.160131	0.159228	0.000902754	5722	20297
GTF2A1	-0.0117075	5.43433	-0.198596	0.842582	0.984808	-6.56048		0.6	0.216	0.226	0.353277	0.35184	0.00143653	32486	42920			RP11-422J8.1	0.020132	3.63265	0.182696	0.855039	0.998122	-6.55397		0.64	0.061	0.064	0.0939138	0.0950158	-0.00110199	3420	12074
RPP30	0.0134358	4.90103	0.198586	0.842589	0.984808	-6.56048		0.64	0.16	0.158	0.260699	0.243862	0.0168369	24028	30102			GRTP1	-0.0142584	2.72937	-0.18268	0.855052	0.998122	-6.55397		0.62	0.014	0.016	0.0230777	0.0248823	-0.00180464	765	3058
AP000525.9	-0.0117578	2.77249	-0.198527	0.842636	0.984808	-6.5605		0.58	0.017	0.019	0.025814	0.0255559	0.000258101	2624	3701			SLC28A1	-0.0134557	2.67248	-0.182666	0.855063	0.998122	-6.55398		0.6	0.011	0.013	0.0179047	0.0200323	-0.00212765	630	2533
RP11-428J1.4	0.0123956	2.78225	0.198503	0.842655	0.984808	-6.5605		0.54	0.018	0.018	0.0316075	0.0274733	0.0041342	2722	3369			HSD17B8	-0.0151035	2.8407	-0.18266	0.855068	0.998122	-6.55398		0.56	0.022	0.023	0.0313887	0.0325098	-0.00112102	1205	4376
FGFRL1	0.0100554	2.64351	0.198499	0.842658	0.984808	-6.5605		0.62	0.012	0.014	0.0191319	0.0193059	-0.000173929	1878	2596			PDHA1	0.0184093	4.35747	0.182484	0.855206	0.998122	-6.55401		0.54	0.12	0.121	0.181215	0.178225	0.00298932	6713	22892
TMEM177	-0.0156258	3.60863	-0.198443	0.842702	0.984808	-6.56051		0.56	0.065	0.063	0.101804	0.0937739	0.0080298	9801	12048			C11orf68	0.0178274	3.48598	0.182416	0.855259	0.998122	-6.55402		0.64	0.054	0.062	0.0826908	0.0904187	-0.00772793	3037	11843
RP11-712B9.2	0.0176564	4.35876	0.198422	0.842718	0.984808	-6.56052		0.6	0.097	0.096	0.182235	0.175418	0.00681657	14663	18232			RP5-894A10.6	0.0139964	2.73318	0.182416	0.855259	0.998122	-6.55402		0.54	0.02	0.016	0.0287448	0.0234245	0.00532028	1102	3117
SMOX	0.015865	3.62766	0.198364	0.842763	0.984808	-6.56053		0.56	0.062	0.065	0.0975633	0.0937301	0.00383313	9373	12284			RWDD4	0.0198574	3.74161	0.18222	0.855412	0.998122	-6.55406		0.62	0.068	0.07	0.107432	0.104831	0.00260077	3799	13336
HDGFRP2	0.0133199	4.91017	0.198319	0.842798	0.984808	-6.56054		0.52	0.172	0.171	0.270578	0.251438	0.0191405	25915	32567			CDK10	-0.0180711	4.28343	-0.182129	0.855485	0.998122	-6.55407		0.62	0.101	0.11	0.159144	0.166746	-0.00760291	5635	20870
TOMM5	-0.0116268	2.75857	-0.198203	0.842889	0.984808	-6.56056		0.58	0.019	0.02	0.0291999	0.027827	0.00137288	2843	3794			ZC3H4	0.0145877	5.23094	0.181936	0.855636	0.998122	-6.55411		0.52	0.202	0.204	0.314362	0.310999	0.00336267	11282	38829
RP11-46C24.5	0.0119049	2.75159	0.19817	0.842915	0.984808	-6.56057		0.66	0.017	0.016	0.0282357	0.0237442	0.00449149	2621	3031			ACTR5	0.0196104	3.74925	0.181833	0.855717	0.998122	-6.55413		0.6	0.069	0.068	0.11032	0.104958	0.00536255	3849	12854
NFKBIB	0.0149235	4.40147	0.198005	0.843044	0.984808	-6.5606		0.64	0.119	0.119	0.19314	0.178212	0.0149283	17852	22601			FANCD2	-0.0168822	2.92006	-0.181824	0.855724	0.998122	-6.55413		0.64	0.023	0.024	0.0380575	0.0381624	-0.000104837	1298	4527
WDR61	0.0097355	5.85241	0.197971	0.84307	0.984808	-6.5606		0.58	0.29	0.293	0.458442	0.435388	0.0230535	43562	55749			DCP1A	-0.0114904	6.1034	-0.18173	0.855797	0.998122	-6.55414		0.56	0.316	0.329	0.520045	0.531539	-0.0114945	17664	62454
KLHDC4	-0.0139878	4.68916	-0.197968	0.843073	0.984808	-6.5606		0.6	0.139	0.144	0.223671	0.224747	-0.00107593	20892	27436			RP11-215P8.3	0.0172372	3.0027	0.181726	0.8558	0.998122	-6.55415		0.64	0.029	0.028	0.0456365	0.0432456	0.00239086	1607	5389
ISY1	-0.0157669	3.46242	-0.197943	0.843093	0.984808	-6.56061		0.66	0.054	0.053	0.0844678	0.0779236	0.00654421	8092	10137			AUNIP	0.0118841	2.61434	0.181602	0.855898	0.998122	-6.55417		0.74	0.011	0.011	0.0168094	0.0153719	0.00143747	641	2148
RIC8A	-0.0148727	3.30073	-0.197773	0.843226	0.984849	-6.56064		0.68	0.046	0.048	0.0708783	0.0686179	0.00226034	6951	9112			PTK7	0.0173422	3.10022	0.181554	0.855935	0.998122	-6.55418		0.58	0.033	0.034	0.0487056	0.0462897	0.0024159	1819	6389
FRMPD1	-0.0165426	3.42095	-0.197732	0.843258	0.984849	-6.56065		0.66	0.047	0.047	0.0833666	0.0788113	0.00455528	7011	8834			HNRNPA1L2	-0.0165238	4.89657	-0.18155	0.855939	0.998122	-6.55418		0.68	0.156	0.159	0.249949	0.245798	0.00415044	8698	30239
GPATCH3	-0.0155785	3.37708	-0.197577	0.843379	0.984889	-6.56068		0.68	0.046	0.049	0.0729531	0.0721825	0.00077053	6866	9275			PPP1R35	0.0194097	3.70596	0.181532	0.855953	0.998122	-6.55418		0.72	0.065	0.068	0.100545	0.100682	-0.000137597	3651	12951
C2orf42	0.0124409	5.13153	0.197315	0.843584	0.984889	-6.56073		0.66	0.18	0.185	0.299702	0.293899	0.00580335	27090	35125			CCDC6	-0.0148759	5.32327	-0.181354	0.856092	0.998122	-6.55421		0.58	0.194	0.207	0.322144	0.330101	-0.00795645	10829	39395
RP4-635E18.8	0.015147	3.33838	0.197021	0.843814	0.984889	-6.56079		0.48	0.045	0.044	0.0723184	0.0680413	0.00427707	6813	8421			SLC9A3R1	0.0170465	4.63862	0.181196	0.856216	0.998122	-6.55424		0.54	0.139	0.142	0.20932	0.206677	0.00264301	7758	26883
EGFL8	-0.0106826	2.67223	-0.196973	0.843852	0.984889	-6.5608		0.64	0.013	0.013	0.0217987	0.0200807	0.00171797	2024	2472			MBD1	0.0170714	4.58023	0.181166	0.85624	0.998122	-6.55424		0.52	0.135	0.132	0.206081	0.195676	0.0104054	7554	25118
ATG4B	0.00942886	5.88732	0.196916	0.843896	0.984889	-6.56081		0.5	0.296	0.305	0.472595	0.457983	0.0146115	44472	57987			ADPRM	0.0195421	3.86334	0.181086	0.856303	0.998122	-6.55426		0.62	0.079	0.073	0.123766	0.110233	0.013533	4404	13914
E2F5	0.0158507	3.3334	0.196891	0.843916	0.984889	-6.56081		0.58	0.045	0.042	0.0780045	0.067016	0.0109885	6722	8048			KIAA1377	0.0162729	5.20189	0.181054	0.856328	0.998122	-6.55426		0.6	0.173	0.185	0.306792	0.308521	-0.00172933	9678	35116
HEXIM2	0.0150583	3.21406	0.196726	0.844045	0.984889	-6.56085		0.56	0.041	0.04	0.0671405	0.0593176	0.00782287	6176	7510			PGRMC1	-0.0174564	5.69994	-0.181016	0.856358	0.998122	-6.55427		0.48	0.303	0.318	0.534558	0.580786	-0.0462289	16929	60420
FADS3	-0.0146038	4.42498	-0.196667	0.844091	0.984889	-6.56086		0.6	0.117	0.12	0.192564	0.187957	0.00460706	17622	22878			HYPK	-0.0177265	3.09116	-0.180998	0.856372	0.998122	-6.55427		0.68	0.032	0.032	0.0482109	0.0476722	0.000538659	1789	6086
CCDC43	-0.0154238	4.15183	-0.196659	0.844097	0.984889	-6.56086		0.58	0.098	0.102	0.156525	0.152285	0.00424038	14764	19288			MSS51	-0.015671	2.85074	-0.180849	0.856489	0.998122	-6.5543		0.62	0.02	0.022	0.0309337	0.0318611	-0.000927366	1118	4205
DEXI	-0.0137047	3.36168	-0.19654	0.84419	0.984889	-6.56088		0.68	0.056	0.058	0.0845045	0.0831662	0.00133829	8384	10940			TBPL1	-0.0166992	4.85891	-0.180769	0.856552	0.998122	-6.55432		0.54	0.146	0.155	0.237909	0.242508	-0.00459907	8149	29354
PLCG2	0.0136951	3.03493	0.196525	0.844202	0.984889	-6.56088		0.54	0.03	0.034	0.0501708	0.0484796	0.00169123	4488	6426			BCORL1	-0.0202302	4.12747	-0.180699	0.856607	0.998122	-6.55433		0.64	0.089	0.091	0.150373	0.147617	0.00275563	4964	17249
VPS26B	-0.0130514	4.88603	-0.196501	0.844221	0.984889	-6.56089		0.66	0.158	0.164	0.252612	0.243784	0.00882718	23775	31092			TTLL1	0.0200264	4.16098	0.180597	0.856687	0.998122	-6.55435		0.68	0.086	0.092	0.14437	0.146854	-0.00248327	4827	17540
RPS6KA1	-0.0121685	5.19243	-0.196483	0.844235	0.984889	-6.56089		0.48	0.182	0.19	0.30783	0.305165	0.00266524	27401	36148			RTFDC1	0.0118289	6.20076	0.180509	0.856756	0.998122	-6.55436		0.6	0.343	0.353	0.552265	0.558183	-0.00591719	19187	67018
SLC9A3R2	-0.0129858	3.1152	-0.196325	0.844359	0.984889	-6.56092		0.56	0.04	0.04	0.0597081	0.0586474	0.00106074	5965	7665			EFHC1	-0.016938	4.95925	-0.180406	0.856837	0.998122	-6.55438		0.7	0.154	0.16	0.262496	0.262988	-0.000491742	8594	30414
AKAP8	-0.0132453	4.86852	-0.196214	0.844445	0.984889	-6.56094		0.62	0.152	0.159	0.247715	0.245376	0.00233919	22839	30120			RP11-983P16.2	0.0132479	2.68788	0.180272	0.856941	0.998122	-6.5544		0.72	0.014	0.014	0.0217979	0.020225	0.00157289	797	2710
RPL7L1	-0.011582	5.32736	-0.196209	0.844449	0.984889	-6.56095		0.6	0.218	0.223	0.344632	0.333382	0.0112498	32722	42447			DNAL4	0.0114669	2.64472	0.180236	0.85697	0.998122	-6.55441		0.6	0.014	0.016	0.0225238	0.0222447	0.000279068	802	3036
MRPL45	0.0142719	4.53048	0.19619	0.844464	0.984889	-6.56095		0.6	0.123	0.124	0.199627	0.186397	0.01323	18543	23625			LIN54	-0.0111764	6.34028	-0.180197	0.857001	0.998122	-6.55442		0.62	0.353	0.357	0.60116	0.602018	-0.000857578	19717	67803
ELAC2	-0.0149116	4.24925	-0.196125	0.844515	0.984889	-6.56096		0.62	0.102	0.107	0.159523	0.15514	0.00438344	15356	20352			FURIN	-0.0167636	3.02286	-0.180189	0.857007	0.998122	-6.55442		0.66	0.03	0.031	0.0457437	0.0456998	4.38884e-05	1670	5895
PLA2G6	-0.0117154	5.22425	-0.195701	0.844847	0.984889	-6.56104		0.52	0.194	0.203	0.314033	0.31491	-0.000876691	29134	38587			SMYD5	0.0187467	3.40532	0.1799	0.857234	0.998122	-6.55447		0.58	0.05	0.05	0.0776182	0.0758791	0.00173914	2797	9506
TOMM20	0.0126664	5.57351	0.195584	0.844939	0.984889	-6.56107		0.58	0.293	0.287	0.46898	0.447984	0.020996	44081	54602			DRG2	0.0187453	4.0998	0.179792	0.857318	0.998122	-6.55449		0.6	0.092	0.094	0.139532	0.138583	0.000949081	5125	17947
RPSAP58	0.0155016	3.15454	0.195559	0.844958	0.984889	-6.56107		0.44	0.033	0.034	0.0582983	0.0559379	0.00236031	5021	6547			ZFP90	0.0111154	5.98765	0.179742	0.857358	0.998122	-6.5545		0.68	0.308	0.316	0.480711	0.485279	-0.00456795	17206	60083
TMEM167B	0.0147386	4.42879	0.195538	0.844975	0.984889	-6.56107		0.6	0.123	0.124	0.192579	0.181132	0.0114472	18474	23638			MAP3K3	-0.0107447	6.31318	-0.179741	0.857358	0.998122	-6.5545		0.48	0.352	0.368	0.581428	0.594413	-0.0129847	19670	69922
TRIM52	-0.0148342	4.27799	-0.195443	0.845049	0.984889	-6.56109		0.68	0.102	0.105	0.167305	0.161121	0.00618402	15396	19857			CERS5	0.011411	5.98288	0.179726	0.85737	0.998122	-6.5545		0.54	0.299	0.304	0.480291	0.476506	0.0037849	16712	57709
LHFP	0.0125805	6.27807	0.195402	0.845081	0.984889	-6.5611		0.44	0.285	0.265	0.638058	0.592416	0.0456412	42872	50324			RP11-754B17.1	-0.0198771	3.84251	-0.179584	0.857482	0.998122	-6.55452		0.6	0.062	0.069	0.100204	0.105761	-0.00555708	3458	13097
RP11-85F14.5	-0.0162224	3.67504	-0.195359	0.845115	0.984889	-6.56111		0.66	0.06	0.062	0.0997445	0.0949483	0.00479612	9076	11702			CLN6	0.0172273	4.62713	0.179551	0.857508	0.998122	-6.55453		0.54	0.134	0.132	0.207716	0.196926	0.0107898	7495	25092
HIATL2	-0.00742674	6.75238	-0.195255	0.845196	0.984889	-6.56113		0.54	0.443	0.466	0.721493	0.735037	-0.0135446	66596	88588			RP4-569M23.4	-0.0159156	2.91568	-0.179544	0.857513	0.998122	-6.55453		0.6	0.022	0.024	0.0334277	0.0348509	-0.00142317	1240	4584
MAN1B1	0.0142737	4.41503	0.195194	0.845244	0.984889	-6.56114		0.68	0.116	0.118	0.185063	0.17736	0.00770285	17507	22443			RP4-639F20.1	0.0197373	4.08199	0.1795	0.857547	0.998122	-6.55454		0.6	0.086	0.088	0.140876	0.138957	0.00191902	4797	16628
C15orf38	0.0138197	3.07106	0.195192	0.845245	0.984889	-6.56114		0.56	0.033	0.034	0.0509401	0.047443	0.00349706	4986	6394			TAS1R1	-0.013443	2.66757	-0.179375	0.857646	0.998122	-6.55456		0.68	0.011	0.012	0.0182622	0.0194143	-0.00115214	619	2359
STX2	-0.0135328	4.87948	-0.195156	0.845274	0.984889	-6.56115		0.52	0.152	0.163	0.247118	0.251152	-0.00403365	22937	31004			AC007566.10	-0.00823194	7.20687	-0.17936	0.857658	0.998122	-6.55456		0.56	0.55	0.547	0.932049	0.918914	0.0131347	30761	103936
CRCP	0.0148846	4.30318	0.195152	0.845277	0.984889	-6.56115		0.62	0.113	0.113	0.18214	0.16765	0.01449	16978	21478			MAP3K5	0.0107157	2.63393	0.179348	0.857667	0.998122	-6.55457		0.6	0.006	0.017	0.0110968	0.0207581	-0.00966129	361	3143
RP11-276E15.4	0.0114869	2.76503	0.19512	0.845302	0.984889	-6.56115		0.56	0.019	0.018	0.0295258	0.0254161	0.00410967	2798	3438			MFSD2B	-0.018735	3.19174	-0.179288	0.857714	0.998122	-6.55458		0.6	0.035	0.036	0.0564532	0.0557797	0.000673518	1974	6870
RP11-538P18.2	0.0134829	3.03603	0.195034	0.84537	0.984892	-6.56117		0.56	0.035	0.033	0.0562781	0.0492262	0.00705189	5210	6306			C8orf31	-0.0184934	3.20904	-0.179127	0.857841	0.998122	-6.5546		0.62	0.037	0.038	0.0576211	0.0575854	3.57003e-05	2069	7307
PSD2	-0.0153619	3.71876	-0.194775	0.845572	0.985053	-6.56122		0.48	0.066	0.073	0.0993568	0.106657	-0.00729991	9871	13944			ARPC1B	-0.0185613	3.2984	-0.179102	0.85786	0.998122	-6.55461		0.56	0.039	0.045	0.0621907	0.0671713	-0.00498067	2165	8491
DMBT1	0.0138818	3.04883	0.194518	0.845773	0.985162	-6.56127		0.56	0.03	0.032	0.0444108	0.0453939	-0.000983129	4497	6097			RP11-85G18.6	0.0125021	2.65167	0.179062	0.857892	0.998122	-6.55462		0.56	0.011	0.012	0.0172471	0.0181062	-0.000859024	634	2276
SLC35A1	0.0126779	2.9283	0.194489	0.845796	0.985162	-6.56127		0.58	0.028	0.028	0.0437567	0.0407102	0.00304643	4181	5340			SDHB	-0.0126643	5.72399	-0.178946	0.857983	0.998122	-6.55464		0.58	0.251	0.266	0.405839	0.411709	-0.00586977	14053	50547
MAP3K12	0.0155214	3.82996	0.194311	0.845935	0.985198	-6.56131		0.64	0.074	0.072	0.115834	0.105845	0.00998972	11064	13754			PSMA5	-0.015279	5.17214	-0.178723	0.858158	0.998122	-6.55468		0.6	0.186	0.197	0.294328	0.294634	-0.000305969	10418	37334
E2F4	-0.0155921	3.72747	-0.194284	0.845956	0.985198	-6.56131		0.6	0.068	0.07	0.107596	0.101745	0.00585179	10238	13234			CHRAC1	-0.0179207	4.48861	-0.178578	0.858271	0.998122	-6.5547		0.56	0.13	0.132	0.19843	0.197646	0.000784143	7257	25168
C19orf71	-0.0155152	3.493	-0.194193	0.846028	0.985206	-6.56133		0.52	0.053	0.052	0.0838844	0.0782162	0.00566823	7913	9822			DIXDC1	-0.00646474	7.82573	-0.178456	0.858368	0.998122	-6.55472		0.62	0.679	0.676	1.18863	1.17497	0.0136565	37963	128438
TMEM175	0.0116254	5.26735	0.194023	0.846161	0.985272	-6.56136		0.6	0.205	0.205	0.331873	0.314597	0.0172764	30783	38867			CNTROB	0.0190719	3.46258	0.178188	0.858578	0.998122	-6.55477		0.62	0.049	0.053	0.0761325	0.0790521	-0.00291961	2735	9986
AKAP13	-0.0143298	3.42295	-0.193954	0.846215	0.985272	-6.56138		0.54	0.059	0.062	0.0846096	0.0852575	-0.000647912	8872	11802			RNU4-2	0.0124427	2.6651	0.178111	0.858639	0.998122	-6.55478		0.5	0.015	0.014	0.0233468	0.0215437	0.00180315	841	2686
RP11-32K4.1	-0.0120135	3.11652	-0.193346	0.846691	0.985497	-6.56149		0.6	0.041	0.046	0.05932	0.0617542	-0.00243416	6184	8755			AC107218.3	-0.0185271	3.02051	-0.17806	0.858679	0.998122	-6.55479		0.48	0.024	0.028	0.04022	0.0461535	-0.00593355	1326	5246
C14orf169	0.0100362	2.65494	0.193288	0.846736	0.985497	-6.5615		0.72	0.014	0.014	0.0215351	0.0200284	0.00150678	2031	2605			ZDHHC5	-0.0162078	4.92619	-0.177909	0.858797	0.998122	-6.55482		0.74	0.158	0.163	0.250889	0.250512	0.000376695	8843	30992
RPL38	-0.0142344	5.21243	-0.193231	0.846781	0.985497	-6.56151		0.46	0.292	0.297	0.508977	0.520637	-0.0116603	43969	56435			RP11-634H22.1	-0.0121332	2.63902	-0.17789	0.858812	0.998122	-6.55482		0.64	0.013	0.012	0.0190356	0.0174248	0.00161076	745	2334
CDV3	0.013267	5.11886	0.193194	0.84681	0.985497	-6.56152		0.48	0.206	0.208	0.334322	0.319179	0.0151435	30947	39439			ASIC1	-0.0177066	4.53162	-0.177875	0.858824	0.998122	-6.55482		0.5	0.116	0.119	0.186756	0.188736	-0.00197991	6476	22557
TMEM201	0.014381	3.19862	0.193101	0.846883	0.985497	-6.56154		0.54	0.04	0.041	0.0629819	0.0597211	0.0032608	6023	7763			CNTNAP4	0.00619018	9.63954	0.177873	0.858826	0.998122	-6.55482		0.54	0.889	0.884	2.24135	2.2945	-0.0531464	49697	167973
CCDC22	-0.0155921	3.61951	-0.192968	0.846987	0.985497	-6.56156		0.76	0.061	0.062	0.0967231	0.0928362	0.0038868	9122	11826			LINC00854	0.0189688	3.31876	0.177816	0.858871	0.998122	-6.55483		0.56	0.04	0.042	0.0656863	0.0655404	0.000145918	2221	8030
ZSCAN5A	0.0130981	5.27764	0.192962	0.846992	0.985497	-6.56157		0.54	0.18	0.178	0.336345	0.321301	0.0150435	27100	33800			COLQ	0.0162505	5.00022	0.177813	0.858873	0.998122	-6.55484		0.6	0.155	0.168	0.259034	0.268404	-0.00936958	8655	31918
NAPG	-0.00847432	6.2344	-0.19279	0.847127	0.985497	-6.5616		0.56	0.353	0.365	0.564617	0.55888	0.0057368	53077	69329			CTA-217C2.1	-0.0152223	5.30647	-0.177769	0.858907	0.998122	-6.55484		0.56	0.192	0.2	0.329147	0.331677	-0.00252985	10759	37994
TMSB15B	-0.00867303	2.56955	-0.192781	0.847134	0.985497	-6.5616		0.58	0.01	0.011	0.0150025	0.0157398	-0.000737342	1442	2063			RP11-403P17.5	0.0181457	4.42034	0.177761	0.858913	0.998122	-6.55484		0.68	0.118	0.116	0.192664	0.180796	0.011868	6609	21992
SNRPC	0.0138916	4.6887	0.192685	0.847208	0.985497	-6.56162		0.6	0.157	0.157	0.246468	0.23186	0.0146079	23614	29908			ZFY	0.0126512	3.99013	0.177715	0.85895	0.998122	-6.55485		0.68	0.135	0.108	0.254046	0.201155	0.0528918	7574	20429
RP11-508N22.8	-0.0143573	3.00023	-0.192643	0.847242	0.985497	-6.56163		0.68	0.024	0.026	0.0413147	0.0429756	-0.00166084	3564	4934			DNMT3B	0.0129749	2.65756	0.177617	0.859026	0.998122	-6.55487		0.52	0.013	0.013	0.0203973	0.0199215	0.000475781	735	2394
HERC6	0.0144968	3.16261	0.192558	0.847308	0.985497	-6.56164		0.5	0.035	0.038	0.0555703	0.0573719	-0.00180154	5257	7166			RRN3	0.0174834	4.46778	0.17752	0.859103	0.998122	-6.55489		0.52	0.117	0.121	0.181058	0.178365	0.00269383	6548	22921
RC3H1	0.00600267	7.23987	0.192542	0.847321	0.985497	-6.56164		0.64	0.55	0.565	0.926308	0.927123	-0.000814837	82734	107334			AC073657.1	0.0145963	2.80459	0.177449	0.859158	0.998122	-6.5549		0.7	0.019	0.019	0.0284113	0.0264674	0.00194393	1057	3525
SLC25A46	0.00745809	6.57695	0.192507	0.847348	0.985497	-6.56165		0.56	0.416	0.429	0.668077	0.665318	0.00275964	62551	81560			RNFT1	-0.0186573	3.29487	-0.177375	0.859217	0.998122	-6.55491		0.6	0.038	0.041	0.0621139	0.0624439	-0.000330075	2147	7854
SPPL2A	0.0105339	5.78497	0.192459	0.847386	0.985497	-6.56166		0.64	0.253	0.262	0.435625	0.430842	0.00478264	38088	49856			RXRB	-0.0179757	4.19642	-0.177357	0.859231	0.998122	-6.55491		0.54	0.096	0.102	0.144704	0.152921	-0.00821738	5349	19348
TDG	0.0121682	5.13742	0.192383	0.847445	0.985497	-6.56167		0.64	0.18	0.186	0.295651	0.287514	0.00813643	27111	35286			GS1-124K5.4	0.0189518	3.95912	0.177201	0.859353	0.998122	-6.55494		0.7	0.08	0.08	0.124395	0.119849	0.00454652	4476	15237
CTD-2650P22.1	-0.00996582	2.65736	-0.19224	0.847557	0.985551	-6.5617		0.7	0.013	0.014	0.0207979	0.0197839	0.00101397	1967	2598			VPS11	-0.015822	4.88835	-0.176902	0.859588	0.998122	-6.55499		0.54	0.159	0.163	0.239726	0.241301	-0.00157502	8892	31004
NAGA	0.00997723	2.65103	0.191795	0.847906	0.985846	-6.56179		0.6	0.014	0.014	0.0217804	0.019359	0.00242137	2046	2583			RN7SL566P	0.017232	3.14115	0.176826	0.859647	0.998122	-6.55501		0.6	0.038	0.037	0.0533702	0.050083	0.00328723	2134	6970
WAC-AS1	-0.0111423	5.33018	-0.191576	0.848077	0.985846	-6.56183		0.64	0.209	0.217	0.335428	0.32741	0.00801779	31400	41265			MGME1	0.0180514	4.57596	0.176759	0.8597	0.998122	-6.55502		0.48	0.125	0.124	0.20316	0.195082	0.00807768	6997	23593
ELAC1	-0.0139448	3.10437	-0.191545	0.848102	0.985846	-6.56183		0.54	0.033	0.034	0.0518067	0.0497793	0.00202743	5003	6553			PCYT1B	0.0118531	6.02661	0.176637	0.859796	0.998122	-6.55504		0.6	0.297	0.304	0.503926	0.503709	0.000217196	16601	57785
ZNF91	0.00648363	7.06102	0.191511	0.848128	0.985846	-6.56184		0.54	0.511	0.529	0.852321	0.863381	-0.0110606	76821	100585			RP11-138A9.1	-0.0178327	4.1565	-0.176558	0.859858	0.998122	-6.55505		0.54	0.094	0.099	0.146077	0.147613	-0.00153631	5268	18722
RN7SL610P	-0.00961438	2.62216	-0.191502	0.848135	0.985846	-6.56184		0.64	0.012	0.012	0.0193525	0.0168203	0.0025322	1838	2263			C22orf29	-0.0173405	3.12571	-0.176529	0.859881	0.998122	-6.55506		0.66	0.033	0.036	0.0509155	0.052769	-0.0018535	1858	6764
ST18	-0.00275641	11.8861	-0.191267	0.848319	0.985915	-6.56188		0.58	0.995	0.996	3.64213	3.68033	-0.038209	149726	189144			CDCA7L	-0.0195848	3.67529	-0.176358	0.860015	0.998122	-6.55509		0.58	0.057	0.065	0.093476	0.0999506	-0.00647462	3164	12392
KIF11	-0.0117006	2.75018	-0.191142	0.848417	0.985915	-6.56191		0.74	0.016	0.016	0.027098	0.0261043	0.000993675	2467	3130			EID3	-0.014051	2.7765	-0.176351	0.860021	0.998122	-6.55509		0.62	0.017	0.02	0.027575	0.0285058	-0.000930805	969	3739
ITGAE	-0.0128678	4.84674	-0.191081	0.848465	0.985915	-6.56192		0.58	0.158	0.162	0.248196	0.244156	0.00403991	23725	30688			SYNJ2	0.00470087	9.26649	0.176314	0.86005	0.998122	-6.5551		0.58	0.899	0.891	1.9856	1.97473	0.0108691	50228	169336
LONP1	-0.011913	5.09155	-0.191069	0.848474	0.985915	-6.56192		0.64	0.182	0.188	0.293657	0.285565	0.00809235	27447	35735			WRAP53	-0.0184875	3.26254	-0.176238	0.86011	0.998122	-6.55511		0.62	0.038	0.041	0.0641508	0.064796	-0.000645258	2128	7725
ARHGEF7	0.00505706	7.84105	0.190834	0.848658	0.985915	-6.56197		0.5	0.68	0.696	1.19332	1.20218	-0.00886157	102342	132188			UTP15	-0.0179547	3.23738	-0.176196	0.860142	0.998122	-6.55512		0.68	0.042	0.041	0.0642165	0.0608238	0.00339264	2348	7756
TMEM11	0.0152772	3.86296	0.190817	0.848672	0.985915	-6.56197		0.52	0.083	0.082	0.130843	0.118529	0.012314	12435	15519			HSD17B10	-0.0156856	3.60417	-0.176122	0.860201	0.998122	-6.55513		0.48	0.066	0.077	0.101598	0.111732	-0.0101344	3690	14630
DNAJB11	-0.0124424	4.98935	-0.19076	0.848717	0.985915	-6.56198		0.54	0.17	0.176	0.268843	0.264008	0.00483555	25518	33370			PPM1G	0.0147468	5.31954	0.176106	0.860213	0.998122	-6.55513		0.64	0.205	0.214	0.332721	0.334029	-0.00130824	11482	40719
MRPS12	0.0135066	3.43651	0.190606	0.848837	0.985915	-6.56201		0.62	0.063	0.06	0.0966988	0.0864191	0.0102797	9502	11478			GOT2	0.0139205	5.43463	0.176101	0.860218	0.998122	-6.55513		0.64	0.217	0.225	0.336375	0.340009	-0.00363364	12113	42672
ECHDC2	-0.0138678	3.26673	-0.190544	0.848886	0.985915	-6.56202		0.56	0.044	0.048	0.0635151	0.0657156	-0.00220051	6622	9065			AGTRAP	-0.0183899	3.49688	-0.176011	0.860288	0.998122	-6.55515		0.6	0.057	0.057	0.0845838	0.0837121	0.000871736	3191	10882
OSGIN1	0.0109404	2.71728	0.190273	0.849098	0.985915	-6.56207		0.64	0.017	0.015	0.0264849	0.0223257	0.0041592	2574	2926			DCAF4	-0.0193524	3.5308	-0.17579	0.860461	0.998122	-6.55519		0.6	0.054	0.055	0.0851746	0.0835622	0.00161241	3023	10413
PRICKLE4	0.0110536	2.7479	0.190245	0.84912	0.985915	-6.56208		0.62	0.018	0.018	0.0288603	0.024303	0.00455731	2737	3333			RP11-124B13.1	-0.0159246	2.76501	-0.175782	0.860468	0.998122	-6.55519		0.58	0.014	0.016	0.0271251	0.0285103	-0.00138522	787	2985
SPTY2D1-AS1	0.0133941	2.98848	0.190102	0.849232	0.985915	-6.5621		0.48	0.028	0.027	0.0451491	0.0394524	0.00569661	4221	5057			SYCE2	0.0195075	4.13653	0.175756	0.860489	0.998122	-6.55519		0.66	0.088	0.09	0.146021	0.141904	0.00411692	4905	17130
WSB2	0.0131269	4.88227	0.190044	0.849277	0.985915	-6.56211		0.54	0.159	0.163	0.251953	0.245883	0.0060696	23943	31001			ACTN4	0.00653365	7.58313	0.175583	0.860624	0.998122	-6.55522		0.56	0.635	0.65	1.06222	1.08326	-0.0210432	35517	123494
JMJD4	-0.0140008	3.1579	-0.18999	0.84932	0.985915	-6.56212		0.7	0.038	0.038	0.0595841	0.0552116	0.00437246	5649	7153			HEXIM2	-0.0179679	3.21406	-0.175572	0.860633	0.998122	-6.55522		0.48	0.036	0.04	0.05677	0.0593176	-0.00254757	2016	7510
GRIP1	-0.010454	2.75034	-0.189924	0.849371	0.985915	-6.56214		0.56	0.024	0.026	0.0314901	0.0354248	-0.00393467	3634	4965			C11orf34	-0.0193405	3.83703	-0.175519	0.860675	0.998122	-6.55523		0.52	0.067	0.071	0.109587	0.111473	-0.00188622	3737	13417
PRMT6	-0.010226	2.6981	-0.189914	0.849379	0.985915	-6.56214		0.66	0.016	0.016	0.025173	0.0233284	0.00184455	2475	3100			ANKRD35	0.00993678	2.55831	0.175336	0.860818	0.998122	-6.55526		0.6	0.009	0.011	0.0146349	0.0155066	-0.000871717	492	2063
LINC00116	0.0140814	3.66267	0.189772	0.849491	0.985915	-6.56216		0.6	0.079	0.077	0.119411	0.112176	0.007235	11872	14657			FAM133A	0.0203524	3.8371	0.175201	0.860925	0.998122	-6.55529		0.6	0.065	0.071	0.116565	0.121685	-0.00512022	3616	13484
GRAMD3	0.00617651	7.38111	0.18977	0.849492	0.985915	-6.56216		0.52	0.561	0.574	0.989415	0.985124	0.00429057	84402	108953			NIT2	-0.0188735	3.75593	-0.175175	0.860945	0.998122	-6.55529		0.62	0.065	0.07	0.0991618	0.100657	-0.00149537	3658	13232
SLX4	0.0151224	4.04323	0.189739	0.849516	0.985915	-6.56217		0.58	0.085	0.086	0.139261	0.12832	0.0109413	12770	16256			LRPPRC	-0.00785488	7.06156	-0.175156	0.86096	0.998122	-6.55529		0.66	0.522	0.523	0.860721	0.851775	0.00894643	29190	99274
ARL6IP1	0.0132289	4.07263	0.189683	0.84956	0.985915	-6.56218		0.54	0.124	0.126	0.185538	0.187312	-0.00177452	18655	23934			MGAM	-0.0138	2.67586	-0.174898	0.861162	0.998122	-6.55534		0.74	0.01	0.011	0.0193218	0.0191204	0.000201348	581	2038
RP11-673C5.2	-0.00765232	2.54635	-0.189652	0.849585	0.985915	-6.56219		0.58	0.01	0.012	0.0151587	0.0154379	-0.000279159	1521	2192			LINC00471	0.016218	2.96349	0.174857	0.861194	0.998122	-6.55535		0.54	0.027	0.026	0.04013	0.0378256	0.00230446	1508	4913
ZNF770	0.0138641	4.57922	0.189604	0.849622	0.985915	-6.5622		0.64	0.135	0.137	0.210539	0.200737	0.00980244	20277	25959			RP11-65N13.8	-0.0113587	2.59832	-0.174852	0.861198	0.998122	-6.55535		0.72	0.01	0.01	0.0146603	0.0145034	0.000156877	544	1905
UBAC1	-0.0125545	5.05579	-0.189457	0.849737	0.985973	-6.56222		0.54	0.187	0.19	0.30183	0.284507	0.0173229	28128	36095			EP400NL	0.0169588	4.57066	0.174729	0.861295	0.998122	-6.55537		0.52	0.13	0.128	0.207222	0.200019	0.00720292	7267	24366
CLSPN	-0.0110739	2.69655	-0.189068	0.850042	0.986204	-6.56229		0.72	0.014	0.014	0.0249095	0.0236132	0.00129633	2076	2691			SAP130	0.0120625	5.92049	0.174484	0.861488	0.998122	-6.55541		0.54	0.285	0.29	0.487155	0.482498	0.00465717	15958	55167
AP2M1	0.0128594	4.71691	0.188974	0.850116	0.986204	-6.56231		0.6	0.211	0.214	0.334902	0.32782	0.00708259	31807	40704			C2CD2L	-0.0185815	3.55475	-0.17448	0.861491	0.998122	-6.55541		0.56	0.055	0.058	0.0836071	0.0858493	-0.00224215	3073	11073
TMEM191A	0.00838247	2.60534	0.188955	0.850131	0.986204	-6.56232		0.6	0.014	0.015	0.0185334	0.0180545	0.00047889	2169	2845			USP28	0.0149309	5.09578	0.174049	0.861829	0.998122	-6.55548		0.7	0.177	0.18	0.28973	0.282701	0.0070284	9911	34278
ZNF214	-0.0112701	2.74089	-0.188792	0.850259	0.986277	-6.56235		0.7	0.016	0.017	0.0251775	0.024681	0.000496467	2365	3208			TAF9	-0.0142028	5.22111	-0.173549	0.862223	0.998122	-6.55557		0.54	0.197	0.203	0.300724	0.300355	0.000369148	11016	38607
KLHL7	0.0111111	5.5922	0.188629	0.850387	0.98635	-6.56238		0.6	0.228	0.233	0.40065	0.39222	0.00843044	34282	44247			PSTPIP1	0.0121382	2.63847	0.173527	0.86224	0.998122	-6.55557		0.62	0.012	0.013	0.019713	0.0197494	-3.6318e-05	682	2498
RNF4	-0.00759371	6.61245	-0.188314	0.850633	0.986369	-6.56243		0.56	0.408	0.42	0.688456	0.685735	0.00272058	61386	79822			TIAF1	0.0180527	3.63179	0.173389	0.862349	0.998122	-6.5556		0.56	0.073	0.063	0.106137	0.0916882	0.0144489	4061	11935
HMGXB3	0.0106289	5.32822	0.188219	0.850708	0.986369	-6.56245		0.6	0.211	0.212	0.332849	0.316418	0.0164312	31680	40346			RP11-742B18.1	-0.0165044	2.82255	-0.173361	0.86237	0.998122	-6.5556		0.62	0.015	0.015	0.0295542	0.0283867	0.00116749	866	2858
ITGA2B	0.0156145	3.63859	0.188006	0.850875	0.986369	-6.56249		0.64	0.06	0.058	0.0997959	0.0914065	0.00838934	9072	11095			TECTA	-0.0178207	3.13515	-0.17333	0.862395	0.998122	-6.55561		0.64	0.033	0.035	0.0541779	0.0550129	-0.000834992	1826	6613
WDR81	-0.0151806	3.90067	-0.187971	0.850903	0.986369	-6.5625		0.66	0.076	0.078	0.122303	0.117681	0.0046223	11367	14772			STK38L	-0.0189163	4.29857	-0.1732	0.862497	0.998122	-6.55563		0.66	0.095	0.105	0.160886	0.167589	-0.00670385	5294	19975
RP11-486A14.2	-0.0120411	2.77173	-0.187723	0.851097	0.986369	-6.56254		0.64	0.017	0.017	0.0298693	0.029233	0.000636302	2506	3162			SLC7A9	0.0120524	2.62109	0.173198	0.862498	0.998122	-6.55563		0.62	0.01	0.011	0.0167813	0.0170548	-0.000273464	582	2092
ZNF513	-0.0127801	2.96079	-0.187679	0.851131	0.986369	-6.56255		0.62	0.027	0.028	0.0434139	0.0414507	0.00196319	4133	5258			RP11-374A22.1	-0.0122729	2.66452	-0.173114	0.862564	0.998122	-6.55564		0.64	0.014	0.014	0.0193096	0.020091	-0.000781368	755	2749
ZNF764	-0.010907	2.74582	-0.187672	0.851137	0.986369	-6.56255		0.7	0.018	0.018	0.027526	0.0259782	0.00154787	2651	3387			PMS1	-0.0116105	5.90363	-0.173057	0.862609	0.998122	-6.55565		0.58	0.282	0.289	0.461457	0.46214	-0.000682415	15759	54966
SUV39H2	0.0151764	3.36091	0.187559	0.851225	0.986369	-6.56257		0.72	0.045	0.045	0.0740558	0.068344	0.00571181	6723	8487			RNF7	-0.0170333	4.57048	-0.172671	0.862913	0.998122	-6.55572		0.54	0.138	0.142	0.203659	0.201931	0.00172806	7716	26974
KDM4D	0.0149756	3.14828	0.187481	0.851286	0.986369	-6.56259		0.7	0.031	0.032	0.055182	0.0537238	0.00145822	4641	6033			HCG17	-0.0102358	6.44151	-0.172577	0.862986	0.998122	-6.55573		0.5	0.366	0.374	0.631953	0.633039	-0.00108584	20483	71071
RP1-274L7.1	0.0148939	3.09326	0.187434	0.851323	0.986369	-6.5626		0.54	0.031	0.029	0.0585037	0.0497134	0.0087903	4685	5467			SRR	0.0182216	4.29021	0.172561	0.862999	0.998122	-6.55574		0.5	0.102	0.103	0.164124	0.159798	0.00432506	5721	19624
SCOC	-0.0132146	5.22594	-0.187326	0.851408	0.986369	-6.56262		0.5	0.25	0.249	0.399303	0.394633	0.00466967	37625	47320			GINM1	0.00896339	6.53094	0.172524	0.863028	0.998122	-6.55574		0.72	0.402	0.41	0.639492	0.636846	0.00264665	22450	77918
NAMPT	-0.0146573	4.33396	-0.187296	0.851431	0.986369	-6.56262		0.66	0.105	0.108	0.170283	0.167819	0.00246442	15723	20592			AC093323.3	0.0173865	3.27175	0.172512	0.863038	0.998122	-6.55575		0.66	0.042	0.043	0.0642563	0.0629924	0.00126386	2374	8213
TXNIP	-0.00849046	7.08248	-0.187199	0.851508	0.986369	-6.56264		0.5	0.468	0.489	0.902215	0.933548	-0.0313329	70360	92837			RP11-496B10.3	-0.0178087	3.11014	-0.172381	0.863141	0.998122	-6.55577		0.68	0.03	0.033	0.0513473	0.0536591	-0.00231178	1703	6218
MMP24-AS1	0.0137039	3.77866	0.187195	0.851511	0.986369	-6.56264		0.54	0.087	0.089	0.131905	0.130492	0.00141276	13086	16883			TMEM138	0.0184591	3.49126	0.17228	0.86322	0.998122	-6.55579		0.62	0.055	0.053	0.0827337	0.079188	0.00354578	3090	10081
OTUD7B	0.00460104	8.18634	0.18712	0.85157	0.986369	-6.56265		0.6	0.739	0.753	1.36065	1.3721	-0.0114451	111102	143039			HSDL1	-0.0181394	4.13191	-0.172278	0.863221	0.998122	-6.55579		0.64	0.092	0.093	0.148007	0.142912	0.00509461	5160	17744
GALNTL6	-0.0061685	2.48381	-0.187084	0.851597	0.986369	-6.56266		0.44	0.008	0.009	0.00929797	0.0115924	-0.00229447	1247	1675			PRRT1	0.0156244	3.204	0.172266	0.863231	0.998122	-6.55579		0.58	0.043	0.049	0.0640649	0.0694402	-0.00537523	2376	9369
RP11-307B6.3	-0.0144777	3.51207	-0.186961	0.851694	0.986369	-6.56268		0.46	0.052	0.057	0.0846928	0.0874493	-0.00275647	7885	10918			AC005841.1	0.0138048	2.77416	0.172249	0.863244	0.998122	-6.55579		0.68	0.017	0.017	0.0256067	0.0246919	0.000914798	933	3276
RP11-258F1.1	0.00983801	2.64749	0.186862	0.851772	0.986369	-6.5627		0.68	0.013	0.012	0.0209665	0.0189031	0.00206339	1927	2357			APOBEC2	0.0177176	3.29547	0.172155	0.863318	0.998122	-6.55581		0.7	0.042	0.042	0.0661969	0.0611837	0.0050132	2371	7935
MIR1539	-0.0114668	2.77911	-0.186608	0.851971	0.986369	-6.56275		0.64	0.018	0.018	0.0307274	0.0271471	0.00358034	2759	3420			HGS	-0.01474	4.9563	-0.172108	0.863355	0.998122	-6.55581		0.66	0.166	0.175	0.252366	0.256891	-0.00452501	9276	33198
DNAH14	0.0118438	2.96872	0.186514	0.852045	0.986369	-6.56277		0.48	0.031	0.032	0.0430277	0.0432153	-0.000187588	4594	6013			RP11-53O19.1	-0.0128925	5.74659	-0.171974	0.863461	0.998122	-6.55584		0.74	0.249	0.256	0.43128	0.431827	-0.00054673	13899	48701
SFRP4	0.00992619	2.66757	0.186396	0.852137	0.986369	-6.56279		0.52	0.015	0.014	0.0215695	0.0197631	0.0018064	2218	2657			PIK3CB	-0.00840319	7.0138	-0.171902	0.863517	0.998122	-6.55585		0.56	0.496	0.505	0.838779	0.844641	-0.00586175	27717	95987
ARHGAP11A	0.00884473	2.58443	0.186346	0.852176	0.986369	-6.5628		0.66	0.011	0.01	0.0168104	0.0141039	0.00270653	1608	1863			SLC41A3	0.0184657	3.71262	0.171721	0.86366	0.998122	-6.55588		0.66	0.066	0.069	0.101201	0.102034	-0.000833376	3662	13083
PPP2CB	0.00821024	6.37255	0.186331	0.852188	0.986369	-6.5628		0.56	0.37	0.378	0.608424	0.600772	0.00765225	55602	71782			CARNS1	-0.00524959	8.46634	-0.171612	0.863745	0.998122	-6.5559		0.52	0.82	0.823	1.53569	1.55743	-0.0217409	45823	156432
ZNF17	-0.0134256	3.06717	-0.186309	0.852206	0.986369	-6.5628		0.6	0.032	0.032	0.0502897	0.046075	0.00421472	4801	6049			NUTM2G	-0.0138953	2.806	-0.171564	0.863783	0.998122	-6.55591		0.58	0.019	0.02	0.0288542	0.0277626	0.00109159	1082	3841
PRCD	0.0142544	4.32761	0.186278	0.85223	0.986369	-6.56281		0.54	0.119	0.118	0.184901	0.174519	0.0103824	17840	22381			FKBP11	-0.0150858	2.88986	-0.171486	0.863844	0.998122	-6.55592		0.64	0.022	0.024	0.0342632	0.034319	-5.58739e-05	1227	4497
C5AR1	0.0101472	2.65826	0.18622	0.852275	0.986369	-6.56282		0.64	0.014	0.012	0.0224932	0.0195467	0.00294646	2041	2361			CDKAL1	-0.00692839	7.78208	-0.171398	0.863914	0.998122	-6.55593		0.6	0.651	0.654	1.20419	1.21119	-0.00700169	36401	124192
WFDC2	-0.00827432	2.5716	-0.186171	0.852314	0.986369	-6.56283		0.7	0.011	0.011	0.0151776	0.0149301	0.000247552	1600	2042			AKAP8L	-0.00927507	6.48036	-0.171348	0.863953	0.998122	-6.55594		0.58	0.391	0.412	0.62918	0.649108	-0.0199279	21844	78185
EP400NL	-0.013504	4.57066	-0.186019	0.852433	0.986369	-6.56286		0.6	0.122	0.128	0.201759	0.200019	0.00173943	18362	24366			RIN3	0.011189	2.637	0.171345	0.863955	0.998122	-6.55594		0.56	0.008	0.016	0.0132765	0.0202474	-0.00697093	474	2965
RRS1	0.010922	2.83556	0.185933	0.8525	0.986369	-6.56287		0.56	0.025	0.024	0.0385731	0.0341668	0.00440629	3703	4594			GPX7	0.0135669	2.77323	0.171213	0.864059	0.998122	-6.55596		0.54	0.019	0.018	0.0296305	0.0264194	0.00321113	1084	3471
PSMD14	-0.00793548	6.48393	-0.185768	0.852629	0.986369	-6.5629		0.56	0.38	0.386	0.638956	0.63364	0.0053164	57109	73280			PRR11	0.0182566	3.17931	0.171181	0.864084	0.998122	-6.55597		0.62	0.034	0.036	0.0586904	0.0570431	0.0016473	1880	6791
FAM47E-STBD1	0.0142662	4.40988	0.18575	0.852644	0.986369	-6.56291		0.72	0.112	0.113	0.180821	0.173992	0.00682853	16865	21521			ZNF598	-0.0163482	3.04499	-0.171136	0.86412	0.998122	-6.55598		0.6	0.031	0.032	0.0485558	0.0486736	-0.000117829	1722	6014
RP11-723O4.2	-0.00935838	2.61196	-0.185709	0.852676	0.986369	-6.56291		0.72	0.011	0.011	0.0178133	0.0159751	0.00183817	1593	2002			FAM83D	-0.0128395	2.66431	-0.171036	0.864198	0.998122	-6.55599		0.68	0.012	0.012	0.0215536	0.0205755	0.000978006	689	2330
CTD-2555O16.4	-0.00949747	2.62792	-0.185673	0.852704	0.986369	-6.56292		0.64	0.011	0.012	0.0176077	0.0169178	0.000689885	1676	2186			LINC00085	0.016583	4.55379	0.170866	0.864332	0.998122	-6.55602		0.52	0.13	0.125	0.209063	0.19398	0.0150829	7281	23770
DDAH2	0.0109396	2.86523	0.185647	0.852724	0.986369	-6.56292		0.56	0.028	0.028	0.0427829	0.0393109	0.00347201	4164	5356			RP11-631N16.2	-0.0167432	4.51712	-0.170825	0.864364	0.998122	-6.55603		0.66	0.13	0.126	0.213083	0.200278	0.0128054	7293	23933
CTC-425F1.4	0.0119881	2.94777	0.185619	0.852746	0.986369	-6.56293		0.54	0.032	0.028	0.0521843	0.0443331	0.00785117	4766	5322			RAB11FIP4	-0.00833763	7.15023	-0.170823	0.864365	0.998122	-6.55603		0.56	0.489	0.518	0.849529	0.88533	-0.0358013	27315	98323
HSF2BP	-0.016043	3.55921	-0.185478	0.852857	0.986369	-6.56295		0.6	0.049	0.052	0.0856093	0.0879098	-0.00230047	7350	9918			WFS1	-0.0127748	2.74405	-0.170726	0.864442	0.998122	-6.55605		0.52	0.015	0.019	0.0235814	0.0264402	-0.00285879	849	3647
LINC01006	-0.0115235	5.70593	-0.18539	0.852926	0.986369	-6.56297		0.54	0.218	0.228	0.418381	0.422479	-0.00409741	32751	43324			MBIP	-0.0159381	4.87335	-0.170722	0.864445	0.998122	-6.55605		0.58	0.151	0.162	0.238044	0.245883	-0.00783908	8445	30724
RP11-148G20.1	-0.0121011	2.83921	-0.185305	0.852993	0.986369	-6.56299		0.62	0.021	0.021	0.0340967	0.031455	0.00264174	3165	3991			SLC31A1	-0.018627	4.3733	-0.170679	0.864478	0.998122	-6.55605		0.68	0.097	0.106	0.169425	0.177206	-0.00778073	5426	20191
LINC00871	0.0090714	2.60524	0.185192	0.853081	0.986369	-6.56301		0.6	0.012	0.011	0.0178545	0.0152151	0.00263938	1795	2111			SRF	-0.0165928	3.0842	-0.17055	0.86458	0.998122	-6.55608		0.68	0.032	0.034	0.0475938	0.0497972	-0.00220345	1787	6373
TNS4	0.0083014	2.56977	0.185067	0.853179	0.986369	-6.56303		0.64	0.01	0.01	0.0157646	0.0131085	0.00265609	1520	1843			TUBB1	-0.0112993	2.61682	-0.17054	0.864588	0.998122	-6.55608		0.72	0.012	0.011	0.0182102	0.0168182	0.00139199	646	2173
DOCK6	0.0153833	3.62864	0.185008	0.853225	0.986369	-6.56304		0.5	0.062	0.064	0.101306	0.0994785	0.00182791	9267	12100			ZNF620	0.018015	4.13188	0.170384	0.864711	0.998122	-6.5561		0.46	0.094	0.093	0.148887	0.142797	0.00609071	5264	17681
NAV2-AS3	-0.00837685	2.56683	-0.184899	0.853311	0.986369	-6.56306		0.56	0.01	0.009	0.0151408	0.0127864	0.00235444	1451	1729			PARP11	-0.0168809	4.667	-0.170295	0.86478	0.998122	-6.55612		0.72	0.13	0.134	0.219221	0.221466	-0.00224566	7253	25488
DBNDD1	0.00921907	2.63845	0.184824	0.85337	0.986369	-6.56307		0.58	0.014	0.013	0.0198312	0.0173778	0.00245346	2120	2559			BRE	0.00845973	7.2679	0.170214	0.864844	0.998122	-6.55613		0.52	0.502	0.514	0.939053	0.946011	-0.00695724	28081	97652
CTD-2196E14.6	0.010761	2.74054	0.184814	0.853377	0.986369	-6.56308		0.78	0.017	0.017	0.02716	0.0244436	0.00271641	2534	3148			ZNF347	0.012602	5.64085	0.170163	0.864884	0.998122	-6.55614		0.5	0.291	0.265	0.468622	0.421267	0.0473555	16250	50266
CCDC92	0.00758614	6.44314	0.184802	0.853387	0.986369	-6.56308		0.58	0.385	0.398	0.618405	0.621079	-0.00267382	57871	75521			THAP8	-0.0183862	4.08877	-0.170141	0.864902	0.998122	-6.55614		0.56	0.085	0.089	0.134673	0.135718	-0.00104516	4775	16852
NAT6	0.0105897	2.75157	0.184678	0.853484	0.986369	-6.5631		0.54	0.019	0.019	0.0287361	0.0271925	0.00154358	2852	3666			RP11-390E23.6	-0.0164358	3.16813	-0.170132	0.864909	0.998122	-6.55615		0.7	0.037	0.039	0.0561366	0.0559209	0.000215728	2094	7481
RARRES3	0.0147631	4.12202	0.184652	0.853505	0.986369	-6.5631		0.62	0.101	0.107	0.165418	0.165956	-0.000537966	15174	20332			TTC3	-0.00565514	7.97478	-0.170122	0.864917	0.998122	-6.55615		0.52	0.718	0.726	1.25099	1.27893	-0.0279414	40158	137891
PHF11	-0.0114718	5.10279	-0.184633	0.853519	0.986369	-6.56311		0.62	0.179	0.186	0.285694	0.279153	0.00654103	26856	35278			RP11-98O2.1	0.0112796	2.6044	0.170028	0.86499	0.998122	-6.55616		0.56	0.011	0.01	0.0179602	0.0146456	0.00331459	630	1865
FPGT	0.0144795	3.66717	0.184308	0.853775	0.986485	-6.56317		0.5	0.064	0.066	0.0954275	0.097441	-0.00201345	9600	12602			SETD4	0.0152688	4.81759	0.169959	0.865045	0.998122	-6.55617		0.56	0.155	0.155	0.242853	0.238911	0.00394165	8672	29489
GANAB	-0.0111201	5.1262	-0.184297	0.853784	0.986485	-6.56317		0.64	0.186	0.191	0.29629	0.291506	0.00478437	27986	36366			MZT1	-0.0184328	3.57859	-0.169946	0.865056	0.998122	-6.55618		0.6	0.057	0.062	0.0910589	0.0922802	-0.00122136	3202	11837
TPPP	0.0100901	5.76633	0.184184	0.853872	0.986485	-6.56319		0.48	0.281	0.281	0.461844	0.441122	0.020722	42197	53457			CTD-3203P2.2	-0.0191572	4.25588	-0.16965	0.865288	0.998122	-6.55623		0.66	0.09	0.094	0.155444	0.157157	-0.00171266	5042	17907
TRAF6	-0.0123107	4.87358	-0.18404	0.853985	0.986485	-6.56322		0.58	0.154	0.163	0.247172	0.244843	0.00232974	23227	30934			SLC22A5	0.017857	3.37217	0.169615	0.865316	0.998122	-6.55623		0.48	0.047	0.048	0.0774224	0.072081	0.00534136	2648	9106
RP11-545G3.1	0.01053	2.7543	0.183941	0.854063	0.986485	-6.56323		0.44	0.02	0.017	0.0327409	0.0268467	0.00589416	2998	3249			TTI2	0.0168532	4.76777	0.169577	0.865345	0.998122	-6.55624		0.72	0.138	0.137	0.236194	0.225403	0.0107905	7728	26040
C9orf16	-0.0110177	2.92857	-0.183863	0.854124	0.986485	-6.56325		0.52	0.031	0.036	0.0419153	0.0489305	-0.00701517	4611	6874			RP11-459F6.3	0.0189462	3.27151	0.169491	0.865413	0.998122	-6.55625		0.54	0.038	0.037	0.0684795	0.062596	0.00588352	2147	7014
SNRK	-0.0131906	4.88618	-0.183863	0.854124	0.986485	-6.56325		0.6	0.149	0.152	0.253959	0.248068	0.00589104	22426	28783			PGLS	0.0154634	4.92114	0.169392	0.865491	0.998122	-6.55627		0.66	0.164	0.17	0.253813	0.257432	-0.0036195	9147	32260
CSF1	-0.0137227	4.69085	-0.183842	0.85414	0.986485	-6.56325		0.52	0.138	0.149	0.221211	0.219166	0.00204539	20732	28237			CHCHD3	-0.0083687	6.96881	-0.169269	0.865588	0.998122	-6.55629		0.62	0.477	0.489	0.827077	0.836569	-0.00949242	26636	92895
NOP16	-0.0110266	2.79197	-0.183626	0.85431	0.986534	-6.56329		0.62	0.021	0.021	0.0313638	0.030038	0.00132581	3085	3906			HEXA-AS1	0.0113256	2.61655	0.169203	0.865639	0.998122	-6.5563		0.52	0.013	0.011	0.0180375	0.0155853	0.00245217	712	2105
SLC41A1	-0.0146995	4.03426	-0.183623	0.854312	0.986534	-6.56329		0.58	0.084	0.086	0.137419	0.133408	0.00401167	12630	16382			TMEM186	-0.0167868	3.15377	-0.169135	0.865693	0.998122	-6.55631		0.62	0.034	0.037	0.0530454	0.0544053	-0.00135987	1918	6986
ZRANB3	0.00755348	6.90782	0.183168	0.854669	0.986583	-6.56337		0.54	0.43	0.437	0.793985	0.791012	0.00297312	64709	83088			CCDC43	0.0177342	4.15183	0.169125	0.865701	0.998122	-6.55631		0.68	0.097	0.102	0.150838	0.152285	-0.00144616	5408	19288
C2CD4D	0.0103834	2.74932	0.183076	0.854741	0.986583	-6.56339		0.56	0.02	0.02	0.0303715	0.0282148	0.00215669	3055	3853			RP13-923O23.6	0.011262	2.61411	0.16895	0.865839	0.998122	-6.55634		0.5	0.011	0.01	0.017713	0.015806	0.00190703	610	1972
RP11-379B18.5	0.0145105	3.29203	0.182993	0.854806	0.986583	-6.5634		0.54	0.042	0.042	0.0660089	0.0643501	0.00165881	6311	7956			CNTRL	0.0116141	6.02636	0.16887	0.865902	0.998122	-6.55636		0.58	0.302	0.305	0.523905	0.515701	0.00820467	16891	57985
PARL	-0.00926778	5.86845	-0.182841	0.854925	0.986583	-6.56343		0.6	0.276	0.283	0.45893	0.448722	0.0102086	41464	53707			ACOT2	-0.0167264	3.10239	-0.168828	0.865935	0.998122	-6.55636		0.6	0.031	0.033	0.0480461	0.0481335	-8.74168e-05	1742	6279
MCM2	-0.00917555	2.62893	-0.182801	0.854957	0.986583	-6.56344		0.6	0.013	0.013	0.0196981	0.0180929	0.00160526	1883	2385			FOXJ3	0.00758059	7.17491	0.168739	0.866004	0.998122	-6.55638		0.6	0.543	0.536	0.915342	0.89903	0.0163117	30340	101892
NEIL2	0.0139172	3.2521	0.182682	0.85505	0.986583	-6.56346		0.58	0.043	0.042	0.0656615	0.0626879	0.00297361	6445	7978			AF001548.5	-0.0181098	3.85368	-0.168708	0.866029	0.998122	-6.55638		0.58	0.076	0.078	0.115306	0.115196	0.000110456	4265	14905
MLST8	-0.0138532	3.39286	-0.18225	0.855389	0.986583	-6.56354		0.52	0.051	0.054	0.0792107	0.0788216	0.000389058	7657	10200			PHYH	-0.0180192	3.46471	-0.168642	0.866081	0.998122	-6.55639		0.68	0.049	0.054	0.079738	0.0820702	-0.00233219	2765	10310
CASC1	-0.00989987	2.66252	-0.182138	0.855477	0.986583	-6.56356		0.52	0.013	0.014	0.0195025	0.0204337	-0.000931166	1972	2675			CD58	0.0107322	2.58048	0.168363	0.8663	0.998122	-6.55644		0.48	0.01	0.01	0.0161967	0.0156774	0.000519283	581	1956
ZSWIM1	-0.00907529	2.63051	-0.181652	0.855858	0.986583	-6.56364		0.62	0.013	0.013	0.0196511	0.0188157	0.000835376	1963	2395			DDX39A	-0.0171061	4.3043	-0.168325	0.86633	0.998122	-6.55645		0.64	0.103	0.111	0.159078	0.166003	-0.00692499	5779	21163
SNTA1	-0.0144736	3.99531	-0.181366	0.856083	0.986583	-6.56369		0.5	0.086	0.088	0.133029	0.127167	0.00586192	12870	16765			VAPB	-0.0115806	5.7784	-0.168286	0.866361	0.998122	-6.55645		0.62	0.272	0.279	0.436395	0.436292	0.000103207	15230	53002
PTCD1	-0.0125613	2.97335	-0.181302	0.856134	0.986583	-6.56371		0.64	0.027	0.028	0.0427634	0.0420836	0.00067983	4035	5357			RP11-493K19.3	0.0113256	2.63007	0.168232	0.866403	0.998122	-6.55646		0.56	0.012	0.012	0.0186825	0.0171979	0.00148458	691	2264
CTD-2325M2.1	0.0130924	3.05138	0.181232	0.856188	0.986583	-6.56372		0.58	0.029	0.029	0.047502	0.0443202	0.00318187	4418	5519			BARD1	0.0160685	5.02107	0.168211	0.86642	0.998122	-6.55646		0.52	0.157	0.161	0.288467	0.285736	0.00273166	8790	30540
ZBTB2	-0.0150135	4.24517	-0.181201	0.856212	0.986583	-6.56372		0.66	0.093	0.096	0.161119	0.155822	0.00529737	14052	18258			KCNA2	-0.0128209	2.79919	-0.168013	0.866575	0.998122	-6.5565		0.5	0.017	0.022	0.0275886	0.0350435	-0.00745491	930	4169
RP11-188D8.1	-0.00907851	2.62578	-0.181198	0.856215	0.986583	-6.56372		0.7	0.012	0.012	0.0183103	0.0172002	0.00111008	1766	2367			LINC00886	0.0199657	3.44758	0.168011	0.866578	0.998122	-6.5565		0.58	0.045	0.044	0.0879417	0.0825005	0.00544121	2504	8336
RP11-1008C21.2	0.00888081	2.60455	0.181109	0.856285	0.986583	-6.56374		0.58	0.011	0.01	0.0174445	0.0147694	0.00267512	1670	1923			RP11-195F19.9	-0.0151566	2.91492	-0.167914	0.866653	0.998122	-6.55651		0.6	0.023	0.023	0.034502	0.032888	0.00161397	1278	4337
C6orf99	-0.00901544	2.60975	-0.18109	0.8563	0.986583	-6.56374		0.56	0.012	0.012	0.0187071	0.0160753	0.00263181	1783	2188			ZNF521	-0.014562	5.78368	-0.167901	0.866664	0.998122	-6.55652		0.5	0.23	0.252	0.459381	0.487447	-0.028066	12834	47894
UIMC1	0.00805229	6.24071	0.181052	0.856329	0.986583	-6.56375		0.64	0.336	0.344	0.567488	0.556977	0.0105114	50473	65438			ZNF879	-0.0163605	3.08475	-0.167896	0.866668	0.998122	-6.55652		0.58	0.033	0.033	0.0515034	0.0495588	0.00194466	1844	6249
ESYT2	-0.00763557	6.57287	-0.181022	0.856353	0.986583	-6.56376		0.46	0.382	0.401	0.667249	0.676871	-0.00962189	57497	76128			IGBP1	-0.0140673	5.40008	-0.167813	0.866733	0.998122	-6.55653		0.58	0.201	0.215	0.333655	0.340044	-0.00638928	11233	40749
RNF214	0.00946146	5.80965	0.180951	0.856409	0.986583	-6.56377		0.64	0.265	0.269	0.447479	0.434261	0.0132174	39824	51191			BRMS1	-0.0173025	3.42578	-0.167724	0.866803	0.998122	-6.55654		0.6	0.05	0.053	0.0752229	0.07809	-0.00286707	2767	10161
GIT2	-0.00842438	6.13741	-0.18086	0.85648	0.986583	-6.56378		0.52	0.32	0.331	0.536253	0.531421	0.00483201	48109	62845			KIAA1731	-0.0131006	5.45281	-0.167627	0.866879	0.998122	-6.55656		0.68	0.221	0.224	0.361413	0.359487	0.00192582	12331	42624
SARS	-0.00908701	6.11795	-0.180854	0.856485	0.986583	-6.56379		0.54	0.358	0.348	0.569774	0.536829	0.0329452	53899	66078			ZKSCAN3	0.0174451	3.3142	0.167622	0.866883	0.998122	-6.55656		0.56	0.046	0.045	0.0679156	0.0647973	0.00311824	2547	8454
ATP13A5	-0.00991838	2.62924	-0.180841	0.856495	0.986583	-6.56379		0.64	0.01	0.011	0.0173129	0.0179012	-0.00058826	1501	2039			EFCAB4B	0.0116969	2.61784	0.167422	0.86704	0.998122	-6.55659		0.64	0.011	0.011	0.0197033	0.0171201	0.00258318	629	2122
RP5-882C2.2	0.0134633	3.16952	0.180785	0.856539	0.986583	-6.5638		0.64	0.037	0.037	0.0574848	0.0546019	0.00288296	5580	6961			NOP9	-0.0166968	3.19156	-0.167409	0.867051	0.998122	-6.5566		0.5	0.035	0.04	0.0527926	0.0603817	-0.00758912	1967	7585
NUCB2	0.013809	4.6468	0.180713	0.856595	0.986583	-6.56381		0.58	0.132	0.132	0.220989	0.211807	0.00918279	19845	25013			CAPN15	0.0180288	3.62755	0.167387	0.867068	0.998122	-6.5566		0.62	0.062	0.061	0.0946062	0.0919271	0.00267918	3438	11677
PIK3C2B	-0.00489151	7.95762	-0.180596	0.856688	0.986583	-6.56383		0.52	0.687	0.703	1.24543	1.25585	-0.0104155	103391	133560			USP16	0.00913615	6.40546	0.167348	0.867098	0.998122	-6.55661		0.66	0.391	0.394	0.615192	0.611475	0.00371703	21855	74889
FBL	-0.0143087	3.66852	-0.180468	0.856788	0.986583	-6.56385		0.5	0.067	0.068	0.104478	0.100816	0.00366145	10034	12829			RP11-77K12.8	0.0166997	4.62212	0.167238	0.867185	0.998122	-6.55662		0.58	0.127	0.129	0.212127	0.206652	0.00547494	7093	24556
UBE4A	-0.00770443	6.19194	-0.18045	0.856802	0.986583	-6.56386		0.72	0.342	0.35	0.54996	0.538569	0.0113906	51401	66409			RCAN2	0.00630476	8.29716	0.167212	0.867206	0.998122	-6.55663		0.56	0.709	0.713	1.41315	1.41568	-0.00253034	39605	135523
APOOL	-0.0133132	4.78863	-0.180396	0.856845	0.986583	-6.56387		0.66	0.14	0.146	0.233424	0.229391	0.00403282	21048	27642			NUDT9	-0.0138076	5.22299	-0.167166	0.867242	0.998122	-6.55664		0.62	0.187	0.197	0.300836	0.303065	-0.00222898	10476	37395
HIST1H4H	-0.00933126	2.6404	-0.180252	0.856957	0.986583	-6.56389		0.68	0.012	0.013	0.0190696	0.0176884	0.00138122	1877	2413			SNIP1	-0.0180989	4.02043	-0.167135	0.867266	0.998122	-6.55664		0.7	0.084	0.089	0.128673	0.133638	-0.00496467	4672	16893
PINLYP	0.0114959	2.83881	0.180213	0.856988	0.986583	-6.5639		0.7	0.023	0.02	0.039346	0.0312158	0.0081302	3452	3765			ABTB1	0.0175974	3.7172	0.167106	0.867289	0.998122	-6.55665		0.64	0.067	0.076	0.105341	0.11585	-0.0105097	3773	14434
NDRG1	-0.00483467	7.91418	-0.180207	0.856992	0.986583	-6.5639		0.5	0.697	0.708	1.23958	1.25918	-0.0195992	104874	134536			PCDH10	-0.00977491	6.73049	-0.167101	0.867293	0.998122	-6.55665		0.68	0.428	0.43	0.762502	0.759531	0.00297099	23944	81685
DDA1	-0.0137675	4.13361	-0.180045	0.85712	0.986583	-6.56393		0.56	0.107	0.107	0.162947	0.154934	0.0080138	16097	20386			COPS4	0.0119959	5.62964	0.16701	0.867365	0.998122	-6.55666		0.52	0.243	0.247	0.392104	0.3837	0.00840422	13575	47017
METTL2A	-0.0144951	4.10652	-0.180044	0.857121	0.986583	-6.56393		0.7	0.09	0.093	0.143768	0.136067	0.00770121	13492	17626			EIF4EBP2	-0.0180082	3.83475	-0.166849	0.867492	0.998122	-6.55669		0.68	0.072	0.075	0.114677	0.116344	-0.00166638	4024	14219
BRCA1	-0.0107632	5.60352	-0.179989	0.857164	0.986583	-6.56394		0.56	0.219	0.228	0.399547	0.393348	0.00619922	32984	43299			SPATA5	0.0110728	6.45008	0.166728	0.867587	0.998122	-6.55671		0.52	0.338	0.34	0.662397	0.656706	0.00569143	18880	64577
CAD	-0.0144934	3.88555	-0.179924	0.857215	0.986583	-6.56395		0.62	0.073	0.077	0.119638	0.118748	0.000889787	10981	14550			SLC25A25	-0.0168642	3.15252	-0.16653	0.867742	0.998122	-6.55674		0.52	0.032	0.037	0.0496815	0.0547314	-0.00504995	1785	7034
USP28	0.0115414	5.09578	0.179876	0.857253	0.986583	-6.56396		0.6	0.175	0.18	0.29001	0.282701	0.00730903	26250	34278			KCTD2	0.012164	5.57327	0.166259	0.867956	0.998122	-6.55678		0.58	0.234	0.244	0.372501	0.377297	-0.00479618	13094	46355
RP11-314O13.1	-0.0136772	2.97454	-0.179607	0.857464	0.986583	-6.56401		0.56	0.024	0.024	0.0444373	0.0431525	0.00128472	3606	4554			ANKRD16	0.0144642	5.03618	0.166135	0.868053	0.998122	-6.5568		0.62	0.168	0.174	0.271599	0.271295	0.000303987	9370	33025
LEO1	-0.0124483	4.83482	-0.179596	0.857472	0.986583	-6.56401		0.48	0.153	0.156	0.250182	0.235494	0.0146878	23028	29563			GLOD5	0.0122751	2.64975	0.166129	0.868058	0.998122	-6.55681		0.7	0.012	0.012	0.0189863	0.0181928	0.000793524	681	2242
RP11-644F5.10	-0.00832848	2.57801	-0.179494	0.857553	0.986583	-6.56403		0.72	0.01	0.01	0.0154026	0.0138582	0.00154436	1442	1806			SMC6	-0.0103494	6.16003	-0.166108	0.868074	0.998122	-6.55681		0.56	0.334	0.336	0.545691	0.536744	0.00894712	18661	63916
RP11-849H4.4	0.0106142	2.75996	0.179424	0.857607	0.986583	-6.56404		0.62	0.019	0.017	0.0303756	0.0244339	0.00594163	2840	3158			CTA-29F11.1	0.0174804	3.50738	0.165993	0.868165	0.998122	-6.55683		0.7	0.052	0.053	0.0794055	0.080766	-0.0013605	2890	10081
MFN2	0.0119297	4.86539	0.179312	0.857695	0.986583	-6.56406		0.54	0.154	0.16	0.248548	0.24459	0.00395755	23134	30469			LURAP1	0.0140829	5.20734	0.165847	0.86828	0.998122	-6.55685		0.48	0.197	0.202	0.310764	0.309739	0.00102514	10990	38289
FLCN	-0.0106603	5.19074	-0.179247	0.857746	0.986583	-6.56407		0.52	0.193	0.199	0.313851	0.297684	0.0161666	29071	37808			PRC1	-0.0154063	2.93251	-0.165816	0.868304	0.998122	-6.55686		0.74	0.023	0.025	0.0376123	0.0375554	5.68886e-05	1274	4715
RP11-468E2.2	0.009885	2.74186	0.179182	0.857798	0.986583	-6.56408		0.56	0.02	0.019	0.0297408	0.0269685	0.00277222	2948	3655			XXyac-YX65C7_A.2	0.0179191	4.11401	0.165766	0.868343	0.998122	-6.55686		0.5	0.089	0.087	0.147223	0.137929	0.00929376	4953	16545
NOP2	0.0144148	3.39369	0.179144	0.857828	0.986583	-6.56409		0.66	0.047	0.047	0.0765052	0.0747304	0.00177478	7000	8988			ZNF592	0.0124275	5.51402	0.165679	0.868412	0.998122	-6.55688		0.54	0.231	0.239	0.368851	0.371249	-0.00239776	12908	45379
RP11-293I14.2	-0.0112967	2.7631	-0.179068	0.857887	0.986583	-6.5641		0.74	0.016	0.017	0.0292425	0.0278524	0.00139006	2478	3260			MSH3	0.00925856	6.71243	0.16567	0.868419	0.998122	-6.55688		0.64	0.414	0.416	0.722661	0.717996	0.00466458	23165	79079
MTUS1	-0.00350949	9.58846	-0.178919	0.858004	0.986583	-6.56413		0.52	0.916	0.917	2.12745	2.17631	-0.0488652	137723	174204			PIGQ	0.0174677	3.63949	0.165668	0.86842	0.998122	-6.55688		0.6	0.057	0.065	0.089211	0.095071	-0.00585998	3208	12326
SEC22B	-0.0110751	5.10036	-0.178896	0.858022	0.986583	-6.56413		0.56	0.18	0.186	0.284441	0.277866	0.00657491	27051	35356			C12orf10	-0.014427	3.49704	-0.16566	0.868427	0.998122	-6.55688		0.5	0.06	0.071	0.0947493	0.104142	-0.00939296	3381	13496
KIAA1524	0.0146024	3.39675	0.178884	0.858031	0.986583	-6.56413		0.64	0.044	0.045	0.0759568	0.0743749	0.00158189	6685	8477			CPT1A	0.011735	2.67645	0.16556	0.868505	0.998122	-6.5569		0.5	0.013	0.016	0.0182873	0.0214485	-0.00316121	718	3080
FBXL19-AS1	-0.0093572	2.63681	-0.178709	0.858169	0.986583	-6.56416		0.6	0.011	0.012	0.018761	0.0177399	0.0010211	1715	2224			LARP6	0.00700145	7.51532	0.165559	0.868507	0.998122	-6.5569		0.5	0.615	0.612	1.06694	1.06228	0.00465924	34385	116339
G3BP1	0.00792531	6.19826	0.178673	0.858197	0.986583	-6.56417		0.56	0.337	0.347	0.549924	0.544727	0.00519667	50635	65899			FEM1B	-0.0146283	4.90554	-0.165452	0.86859	0.998122	-6.55692		0.58	0.163	0.172	0.246974	0.252748	-0.00577448	9119	32659
LRRC8D	0.0115562	5.1298	0.178608	0.858248	0.986583	-6.56418		0.6	0.2	0.204	0.310703	0.299581	0.0111216	30092	38782			TRIM56	-0.0179152	3.98297	-0.165402	0.86863	0.998122	-6.55692		0.64	0.083	0.085	0.129461	0.127103	0.00235763	4667	16240
PRPH2	-0.0111548	2.76627	-0.178533	0.858307	0.986583	-6.56419		0.54	0.017	0.017	0.028009	0.0281369	-0.000127926	2561	3292			XPOT	0.0135882	5.20416	0.165394	0.868636	0.998122	-6.55693		0.56	0.193	0.197	0.303736	0.299386	0.00435041	10770	37472
TMEM145	0.0136317	3.32876	0.17853	0.85831	0.986583	-6.5642		0.58	0.046	0.045	0.0737411	0.0681111	0.00562998	6859	8568			RP11-327P2.5	0.0142035	2.84529	0.165365	0.86866	0.998122	-6.55693		0.7	0.021	0.021	0.0318108	0.031883	-7.21606e-05	1165	4070
RP11-511I2.2	-0.0114165	2.84191	-0.178484	0.858346	0.986583	-6.5642		0.64	0.021	0.021	0.03546	0.0314311	0.00402893	3219	4076			USP34	-0.00428171	8.69453	-0.165337	0.868681	0.998122	-6.55693		0.56	0.866	0.859	1.66657	1.66263	0.00394225	48423	163109
ASF1B	-0.00883685	2.59641	-0.178477	0.858351	0.986583	-6.5642		0.66	0.011	0.01	0.018083	0.0159602	0.00212283	1673	1952			C6orf120	-0.0172726	3.87819	-0.165192	0.868795	0.998122	-6.55696		0.62	0.084	0.083	0.127062	0.119212	0.00784951	4712	15772
NAA20	0.011198	5.17774	0.178457	0.858366	0.986583	-6.56421		0.48	0.196	0.2	0.309097	0.295615	0.0134819	29517	38077			TM7SF3	0.0109836	6.02025	0.165147	0.868831	0.998122	-6.55697		0.58	0.298	0.308	0.500774	0.504463	-0.00368894	16673	58517
PHKG1	0.0146714	3.50507	0.178439	0.858381	0.986583	-6.56421		0.62	0.053	0.053	0.091897	0.0820217	0.0098753	8038	10019			MTG1	-0.0173045	3.81146	-0.165116	0.868855	0.998122	-6.55697		0.58	0.07	0.077	0.102517	0.106061	-0.00354402	3936	14589
CTD-2562J15.4	0.00879582	2.61521	0.178189	0.858578	0.986583	-6.56426		0.6	0.012	0.011	0.0194596	0.0156729	0.00378666	1870	2151			RNF14	-0.0149339	4.84732	-0.165056	0.868902	0.998122	-6.55698		0.54	0.155	0.157	0.240262	0.237396	0.00286543	8657	29890
CBWD5	0.0141268	3.57997	0.178118	0.858633	0.986583	-6.56427		0.54	0.06	0.062	0.0902974	0.0856189	0.00467852	9017	11781			MAPK6	-0.00734991	7.11638	-0.164982	0.86896	0.998122	-6.55699		0.56	0.536	0.54	0.88584	0.881934	0.00390623	29949	102557
LAYN	0.0100903	5.81933	0.178065	0.858675	0.986583	-6.56428		0.54	0.281	0.29	0.478857	0.470972	0.00788512	42302	55031			ZNF326	0.00925103	6.28929	0.164975	0.868966	0.998122	-6.55699		0.58	0.375	0.377	0.591789	0.586552	0.00523681	20958	71553
FAM206A	0.0145857	4.04823	0.178014	0.858714	0.986583	-6.56429		0.6	0.085	0.087	0.138687	0.132212	0.00647505	12789	16600			LRAT	0.0135209	2.73847	0.164927	0.869004	0.998122	-6.557		0.68	0.016	0.016	0.0266758	0.0247526	0.00192312	919	3029
C4orf36	-0.0106018	5.51847	-0.17794	0.858773	0.986583	-6.5643		0.54	0.218	0.226	0.376471	0.3705	0.00597056	32847	42859			DDX31	-0.0159188	4.68318	-0.164889	0.869034	0.998122	-6.55701		0.62	0.133	0.133	0.219321	0.2164	0.0029211	7440	25280
NAAA	0.0133156	3.18908	0.177856	0.858838	0.986583	-6.56431		0.52	0.041	0.04	0.0610226	0.0571182	0.00390443	6107	7620			UGCG	0.0174423	4.33524	0.164698	0.869184	0.998122	-6.55704		0.52	0.102	0.103	0.174028	0.16786	0.00616832	5698	19591
RP1-266L20.9	-0.00979282	2.68639	-0.17776	0.858914	0.986583	-6.56433		0.64	0.013	0.014	0.0205314	0.0201326	0.000398741	1993	2641			MRPL24	-0.0155303	4.78189	-0.164621	0.869245	0.998122	-6.55705		0.5	0.153	0.164	0.234576	0.241758	-0.00718153	8540	31195
KIAA1407	0.0114732	5.18528	0.17776	0.858914	0.986583	-6.56433		0.54	0.183	0.189	0.308426	0.305086	0.0033399	27551	35828			RP11-761B3.1	0.0163436	3.14262	0.16459	0.869269	0.998122	-6.55706		0.62	0.036	0.035	0.0558375	0.0539979	0.0018396	1985	6680
TMEM255A	-0.0111276	2.73829	-0.17773	0.858938	0.986583	-6.56434		0.72	0.015	0.015	0.0276379	0.0271855	0.000452396	2216	2866			PSMB9	-0.0178648	3.75785	-0.164415	0.869407	0.998122	-6.55708		0.64	0.069	0.071	0.106829	0.105411	0.00141856	3834	13435
DDX3Y	0.00867673	3.88704	0.17763	0.859016	0.986583	-6.56435		0.64	0.08	0.109	0.134367	0.178646	-0.0442784	12102	20755			CTD-2245F17.6	0.0101826	2.58638	0.164367	0.869444	0.998122	-6.55709		0.6	0.012	0.011	0.0179415	0.01565	0.00229147	663	2041
SDK2	-0.0146339	3.89517	-0.177519	0.859103	0.986583	-6.56437		0.52	0.081	0.08	0.126438	0.124412	0.00202618	12120	15191			ZNF33A	-0.00884249	6.77063	-0.163996	0.869737	0.998122	-6.55715		0.56	0.429	0.431	0.746208	0.734137	0.0120709	23978	81828
PALM	-0.0133591	4.18707	-0.177505	0.859114	0.986583	-6.56437		0.56	0.109	0.124	0.162277	0.172457	-0.0101796	16415	23627			RP11-773D16.1	0.0178112	3.84336	0.163852	0.86985	0.998122	-6.55717		0.48	0.074	0.078	0.111491	0.112022	-0.000531095	4141	14728
STK24	0.0140547	4.35019	0.177435	0.859169	0.986583	-6.56439		0.62	0.104	0.105	0.173809	0.170884	0.00292499	15614	19956			BNIPL	0.0126935	2.69732	0.163836	0.869863	0.998122	-6.55718		0.7	0.014	0.014	0.0232347	0.022224	0.00101068	757	2639
PAK1IP1	0.0136104	4.45612	0.177285	0.859287	0.986583	-6.56441		0.6	0.117	0.119	0.195273	0.183278	0.0119943	17594	22596			C12orf23	0.0179559	3.80244	0.163746	0.869934	0.998122	-6.55719		0.58	0.068	0.072	0.114324	0.11197	0.00235357	3783	13748
THAP2	0.0129588	4.62955	0.177238	0.859324	0.986583	-6.56442		0.68	0.134	0.135	0.21419	0.201562	0.0126273	20193	25720			MEA1	-0.01357	3.33029	-0.163688	0.869979	0.998122	-6.5572		0.58	0.051	0.063	0.0805875	0.0926321	-0.0120445	2870	12025
RP4-604G5.1	0.00879264	2.60007	0.177131	0.859408	0.986583	-6.56444		0.68	0.01	0.01	0.0169953	0.0152961	0.0016992	1560	1918			LAMTOR1	0.0141245	5.36764	0.163551	0.870087	0.998122	-6.55722		0.54	0.232	0.245	0.362299	0.37696	-0.0146612	12943	46563
PNMA1	-0.0119374	3.28357	-0.177123	0.859415	0.986583	-6.56444		0.66	0.055	0.056	0.0771824	0.0761871	0.000995336	8253	10672			NTMT1	-0.017025	3.86431	-0.163467	0.870153	0.998122	-6.55724		0.46	0.075	0.084	0.112206	0.120419	-0.00821217	4198	15919
TRIM28	0.0128671	4.60171	0.177085	0.859444	0.986583	-6.56445		0.6	0.148	0.152	0.234063	0.227466	0.00659719	22266	28898			ECD	0.0123739	5.4535	0.163441	0.870174	0.998122	-6.55724		0.52	0.227	0.225	0.364858	0.3528	0.0120586	12714	42776
ATRN	0.00741573	6.62025	0.177075	0.859452	0.986583	-6.56445		0.54	0.399	0.41	0.685634	0.681453	0.00418154	59978	77801			RP11-65J21.3	-0.0184452	4.16694	-0.163349	0.870246	0.998122	-6.55725		0.48	0.088	0.088	0.153488	0.146115	0.0073735	4932	16671
SLCO1A2	0.00348504	9.00543	0.17705	0.859472	0.986583	-6.56445		0.5	0.871	0.877	1.81082	1.83118	-0.0203636	130974	166583			GOLT1B	0.0141083	5.00036	0.163338	0.870255	0.998122	-6.55726		0.7	0.166	0.175	0.256618	0.262671	-0.00605294	9292	33190
WDR75	-0.0101043	5.34499	-0.176777	0.859686	0.986583	-6.5645		0.62	0.213	0.219	0.33797	0.332251	0.00571924	31981	41598			CTDP1	0.0161374	4.40244	0.163268	0.87031	0.998122	-6.55727		0.52	0.12	0.118	0.182644	0.174209	0.00843486	6717	22381
DDX28	0.0081526	2.59737	0.176714	0.859736	0.986583	-6.56451		0.6	0.012	0.012	0.0187421	0.0180162	0.000725909	1830	2332			LCA5	-0.0165503	4.60499	-0.163178	0.870381	0.998122	-6.55728		0.58	0.124	0.129	0.200309	0.198259	0.00205059	6907	24536
FBXO44	0.0129129	3.50637	0.176659	0.859779	0.986583	-6.56452		0.52	0.063	0.068	0.0899168	0.088645	0.00127179	9458	12850			BTN2A1	0.0176978	3.83745	0.163134	0.870415	0.998122	-6.55729		0.58	0.073	0.074	0.111354	0.108485	0.00286987	4101	14119
SSU72	-0.0109002	5.23309	-0.176631	0.859801	0.986583	-6.56453		0.58	0.218	0.217	0.331961	0.315638	0.0163229	32858	41317			HEMK1	0.0160606	3.13909	0.163004	0.870518	0.998122	-6.55731		0.78	0.035	0.036	0.0556677	0.0535936	0.00207407	1979	6792
MRM1	0.0132883	3.15785	0.176544	0.85987	0.986583	-6.56454		0.68	0.035	0.035	0.0579628	0.0533298	0.00463294	5312	6561			RP11-307B6.3	-0.0168691	3.51207	-0.162935	0.870572	0.998122	-6.55732		0.48	0.052	0.057	0.0841545	0.0874493	-0.00329483	2928	10918
KATNB1	-0.0134002	3.25048	-0.176533	0.859878	0.986583	-6.56454		0.58	0.042	0.042	0.0655556	0.061399	0.0041566	6368	8013			DCAF16	0.0112859	5.67911	0.162897	0.870602	0.998122	-6.55733		0.56	0.279	0.269	0.424214	0.402712	0.0215026	15591	51018
CDKL3	-0.0113227	2.85435	-0.176529	0.859881	0.986583	-6.56454		0.76	0.022	0.023	0.0333026	0.0317547	0.00154788	3271	4306			RP11-689P11.2	0.0158537	3.10422	0.162759	0.870711	0.998122	-6.55735		0.72	0.033	0.033	0.0524553	0.0499319	0.00252344	1835	6245
SPRY2	0.0138872	3.51729	0.176455	0.859939	0.986583	-6.56456		0.54	0.06	0.057	0.0960371	0.0832097	0.0128274	9039	10767			FBRS	-0.0160379	4.43524	-0.162482	0.870929	0.998122	-6.55739		0.52	0.119	0.123	0.180412	0.181624	-0.00121205	6660	23356
SLC9B2	-0.0138528	4.31413	-0.176455	0.85994	0.986583	-6.56456		0.48	0.106	0.107	0.164399	0.162938	0.00146099	15918	20392			TOMM40L	0.0137747	2.85129	0.162427	0.870972	0.998122	-6.5574		0.7	0.022	0.023	0.0348494	0.0344101	0.00043933	1257	4368
CTC-436P18.1	-0.0142544	3.89971	-0.176364	0.860011	0.98659	-6.56457		0.66	0.075	0.076	0.119763	0.116534	0.00322938	11255	14504			ZNF500	-0.0155997	4.5598	-0.162414	0.870982	0.998122	-6.5574		0.54	0.127	0.13	0.198023	0.196583	0.00143989	7108	24739
LNX2	0.0123922	2.9386	0.17616	0.860171	0.986626	-6.56461		0.6	0.025	0.024	0.0401699	0.0370753	0.00309454	3752	4609			ABHD1	-0.0151855	2.9673	-0.162375	0.871013	0.998122	-6.55741		0.6	0.026	0.026	0.0402088	0.0392937	0.000915112	1451	4939
MTX3	-0.0137075	4.03674	-0.176154	0.860175	0.986626	-6.56461		0.72	0.086	0.088	0.133592	0.12919	0.00440213	12911	16774			C9orf142	-0.0161192	4.46693	-0.162321	0.871055	0.998122	-6.55742		0.46	0.125	0.143	0.191963	0.212155	-0.0201923	6968	27256
DPY19L4	0.009198	5.78622	0.175679	0.860549	0.986626	-6.56469		0.52	0.265	0.268	0.443021	0.427574	0.0154468	39823	50928			WTAP	-0.00960279	6.1754	-0.162212	0.871142	0.998122	-6.55744		0.58	0.345	0.346	0.544075	0.537623	0.0064524	19301	65705
ZNF235	0.0094126	6.04574	0.17562	0.860595	0.986626	-6.5647		0.6	0.288	0.286	0.519248	0.501039	0.0182089	43300	54373			FLAD1	-0.0168335	4.14554	-0.162193	0.871156	0.998122	-6.55744		0.64	0.092	0.096	0.141675	0.140596	0.00107913	5132	18261
HECTD3	-0.0136328	3.34397	-0.175515	0.860678	0.986626	-6.56472		0.66	0.045	0.047	0.0709248	0.0682692	0.00265552	6765	8865			UNC50	-0.0145467	4.92893	-0.16209	0.871237	0.998122	-6.55746		0.54	0.169	0.176	0.254087	0.254984	-0.000896441	9467	33462
HELQ	-0.0129441	4.71698	-0.175493	0.860695	0.986626	-6.56472		0.76	0.132	0.135	0.22806	0.220557	0.00750283	19900	25728			ACIN1	-0.00776518	6.75025	-0.161889	0.871396	0.998122	-6.55749		0.66	0.478	0.465	0.748471	0.72062	0.0278506	26708	88252
CPNE3	0.00869608	5.98686	0.175434	0.860741	0.986626	-6.56473		0.54	0.3	0.302	0.4958	0.47807	0.0177298	45197	57391			LEO1	0.0149907	4.83482	0.161765	0.871494	0.998122	-6.55751		0.64	0.153	0.156	0.241693	0.235494	0.00619955	8546	29563
TMEM38B	0.0123549	4.8947	0.175209	0.860918	0.986626	-6.56477		0.58	0.159	0.16	0.260048	0.251624	0.00842358	23872	30434			CPSF4	-0.0168773	4.11059	-0.161577	0.871642	0.998122	-6.55754		0.66	0.092	0.092	0.140192	0.137564	0.00262794	5167	17549
SCARF2	0.00885959	2.62406	0.175206	0.860921	0.986626	-6.56477		0.5	0.012	0.011	0.0189204	0.0174394	0.00148097	1800	2149			IFT52	-0.0122122	5.64969	-0.161459	0.871734	0.998122	-6.55756		0.56	0.234	0.242	0.399367	0.400989	-0.00162232	13063	46017
ZNF140	0.0115926	2.90459	0.175191	0.860932	0.986626	-6.56477		0.62	0.025	0.025	0.0384405	0.0367465	0.00169401	3714	4728			ZNF254	-0.00910284	6.53515	-0.161297	0.871862	0.998122	-6.55758		0.56	0.4	0.404	0.658401	0.66206	-0.00365899	22348	76775
RP11-18H7.1	-0.0139898	4.28305	-0.175118	0.860989	0.986626	-6.56479		0.72	0.098	0.101	0.16614	0.162895	0.0032442	14771	19150			ZBTB46	0.0140562	3.00786	0.161165	0.871966	0.998122	-6.5576		0.58	0.025	0.036	0.0368286	0.0469847	-0.0101561	1411	6844
FTSJ3	-0.014041	3.56014	-0.175057	0.861037	0.986626	-6.5648		0.54	0.058	0.06	0.0926662	0.0897362	0.00293008	8757	11338			FAM194A	0.013537	2.78962	0.161143	0.871983	0.998122	-6.55761		0.66	0.018	0.018	0.0278821	0.0268883	0.000993757	1002	3372
ZNF701	-0.0124056	4.63213	-0.175027	0.861061	0.986626	-6.5648		0.6	0.132	0.134	0.212876	0.203605	0.00927095	19830	25486			C12orf49	-0.0174894	3.51128	-0.16108	0.872033	0.998122	-6.55762		0.6	0.052	0.056	0.0811154	0.0844721	-0.00335664	2931	10617
ADSSL1	0.0131781	3.31	0.175012	0.861073	0.986626	-6.56481		0.54	0.05	0.049	0.0764244	0.0688485	0.00757592	7573	9331			LRRC23	0.0146988	4.89798	0.160738	0.872302	0.998122	-6.55767		0.58	0.15	0.158	0.245574	0.247605	-0.00203181	8373	30003
RP11-266L9.5	-0.0117208	2.93923	-0.17486	0.861192	0.986626	-6.56483		0.66	0.024	0.025	0.0381835	0.0360211	0.00216238	3598	4787			GET4	-0.0101687	2.58911	-0.160728	0.87231	0.998122	-6.55767		0.72	0.01	0.01	0.0148875	0.0139582	0.000929318	580	1958
RTN3	0.00450841	8.42	0.174855	0.861196	0.986626	-6.56483		0.54	0.796	0.78	1.54104	1.52796	0.0130778	119709	148222			CTD-2544M6.1	0.0104454	2.61284	0.160658	0.872365	0.998122	-6.55768		0.58	0.011	0.012	0.0163959	0.0161663	0.000229646	587	2255
APMAP	0.0126252	4.59674	0.174734	0.861291	0.986626	-6.56485		0.58	0.134	0.138	0.20982	0.205011	0.00480878	20092	26246			ZNF529	0.00861969	6.53805	0.160578	0.872428	0.998122	-6.5577		0.44	0.412	0.408	0.652166	0.638025	0.0141413	23004	77518
RABL3	0.0140415	4.26108	0.174679	0.861335	0.986626	-6.56486		0.62	0.099	0.103	0.160795	0.15854	0.00225545	14823	19631			COPZ1	0.0157723	4.45297	0.160477	0.872508	0.998122	-6.55771		0.66	0.12	0.128	0.180048	0.185835	-0.00578658	6693	24382
CTD-2302E22.4	0.00925302	2.66673	0.17436	0.861585	0.986626	-6.56492		0.56	0.014	0.014	0.0232582	0.0196867	0.00357147	2166	2585			ABL1	-0.00674975	7.56891	-0.160368	0.872594	0.998122	-6.55773		0.56	0.591	0.603	1.05614	1.06356	-0.00741751	33022	114556
ORAI2	0.0130385	3.1756	0.174308	0.861626	0.986626	-6.56493		0.54	0.038	0.037	0.0584597	0.0536025	0.0048572	5726	7052			BDNF-AS	-0.00945973	6.69122	-0.1603	0.872647	0.998122	-6.55774		0.64	0.391	0.397	0.72867	0.726767	0.00190353	21872	75507
SP110	0.013089	4.75756	0.174291	0.86164	0.986626	-6.56493		0.58	0.137	0.142	0.235426	0.233879	0.0015475	20583	26957			ZNF107	0.0148669	4.92742	0.160254	0.872683	0.998122	-6.55775		0.42	0.166	0.16	0.264437	0.249585	0.0148526	9305	30443
RP4-723E3.1	-0.00934866	2.67722	-0.174275	0.861652	0.986626	-6.56493		0.54	0.015	0.015	0.0224238	0.0204404	0.00198344	2249	2871			PTPRS	-0.00592315	7.73683	-0.160235	0.872698	0.998122	-6.55775		0.46	0.655	0.669	1.1236	1.14707	-0.0234724	36612	127154
GABRR1	-0.00758495	2.55684	-0.174014	0.861857	0.986626	-6.56498		0.64	0.01	0.01	0.0150125	0.01384	0.00117255	1518	1913			FGFBP3	0.0154263	3.09685	0.160058	0.872838	0.998122	-6.55778		0.7	0.034	0.033	0.0506992	0.0492288	0.00147039	1913	6251
METTL7A	0.013428	4.35636	0.173978	0.861886	0.986626	-6.56498		0.56	0.122	0.118	0.196404	0.17992	0.0164841	18306	22424			STIM2	-0.00942925	6.30393	-0.160015	0.872872	0.998122	-6.55778		0.54	0.35	0.358	0.577381	0.578801	-0.00141919	19545	67951
SLC38A9	-0.00612862	7.54322	-0.173884	0.86196	0.986626	-6.565		0.56	0.546	0.564	1.04948	1.0645	-0.0150245	82132	107053			NDUFA2	-0.0149537	4.15868	-0.159747	0.873083	0.998122	-6.55783		0.54	0.111	0.138	0.177739	0.208333	-0.0305944	6189	26259
NPEPL1	-0.0132655	3.29588	-0.173816	0.862013	0.986626	-6.56501		0.52	0.043	0.045	0.068021	0.0661363	0.00188471	6480	8546			UCHL3	0.0165561	3.46453	0.159652	0.873158	0.998122	-6.55784		0.52	0.054	0.055	0.0816568	0.0799902	0.00166661	3011	10411
RP11-774D14.1	-0.0129695	4.01936	-0.173813	0.862015	0.986626	-6.56501		0.66	0.089	0.098	0.134184	0.138578	-0.0043934	13384	18579			TRMT61A	0.016244	3.42394	0.159649	0.87316	0.998122	-6.55784		0.7	0.048	0.052	0.0725466	0.0751026	-0.00255603	2695	9897
TMEM63B	-0.0123852	4.69204	-0.173743	0.86207	0.986626	-6.56502		0.54	0.139	0.14	0.225471	0.21308	0.0123915	20937	26681			PAFAH1B1	0.00408424	8.71225	0.159508	0.873271	0.998122	-6.55786		0.56	0.864	0.857	1.63504	1.63851	-0.00347165	48316	162765
PPP1R42	0.0149016	3.264	0.173633	0.862157	0.986626	-6.56504		0.62	0.037	0.036	0.0689429	0.0637978	0.00514501	5525	6904			RP11-1094M14.11	-0.0142186	4.88955	-0.159321	0.873418	0.998122	-6.55789		0.58	0.157	0.161	0.244962	0.241052	0.00390971	8788	30591
AC004538.3	0.0132689	3.13513	0.173582	0.862197	0.986626	-6.56505		0.64	0.038	0.035	0.0604633	0.0529186	0.00754465	5696	6627			OMA1	0.0149906	4.52643	0.15926	0.873466	0.998122	-6.5579		0.54	0.124	0.125	0.188719	0.184315	0.0044045	6938	23661
ZC3HC1	-0.0131795	4.61545	-0.173452	0.862299	0.986626	-6.56507		0.6	0.125	0.126	0.216921	0.206825	0.0100956	18843	23982			RP11-334C17.5	0.0127072	2.75981	0.159229	0.873491	0.998122	-6.55791		0.64	0.017	0.018	0.0268378	0.026394	0.000443806	942	3410
LRRC63	0.00792364	6.83517	0.173381	0.862355	0.986626	-6.56508		0.54	0.41	0.418	0.784136	0.799213	-0.0150775	61680	79392			TSPAN15	0.00741156	7.03209	0.159022	0.873654	0.998122	-6.55794		0.52	0.522	0.532	0.833891	0.842764	-0.00887259	29206	101017
TWF2	-0.0104057	2.91349	-0.173258	0.862451	0.986626	-6.56511		0.54	0.029	0.03	0.0424887	0.0422402	0.000248467	4426	5780			RP11-41O4.1	-0.0151535	3.03966	-0.15892	0.873734	0.998122	-6.55795		0.56	0.03	0.031	0.0455283	0.0457692	-0.000240905	1666	5801
PNLDC1	-0.00874577	2.61559	-0.173241	0.862465	0.986626	-6.56511		0.66	0.011	0.011	0.017209	0.0168419	0.000367104	1672	2062			EFTUD2	-0.0135481	5.06224	-0.158856	0.873784	0.998122	-6.55796		0.64	0.175	0.18	0.281629	0.27924	0.0023894	9779	34145
RP11-89K10.1	-0.0145752	3.07262	-0.173181	0.862512	0.986626	-6.56512		0.68	0.026	0.026	0.0530167	0.052615	0.000401617	3855	4892			NIP7	-0.0160082	3.34327	-0.158844	0.873794	0.998122	-6.55797		0.56	0.044	0.049	0.0666684	0.0683562	-0.00168788	2469	9247
BPNT1	-0.0134695	4.33295	-0.173159	0.862529	0.986626	-6.56512		0.66	0.109	0.11	0.171115	0.164398	0.00671683	16363	20990			RP11-500M8.7	0.0150173	2.94306	0.158803	0.873826	0.998122	-6.55797		0.66	0.025	0.024	0.0406013	0.0361256	0.00447571	1373	4505
ZKSCAN2	-0.0134638	3.28877	-0.173072	0.862597	0.986626	-6.56514		0.64	0.04	0.042	0.0656378	0.0634644	0.00217339	6072	8054			TTC21B	0.00935722	6.29497	0.158692	0.873914	0.998122	-6.55799		0.52	0.358	0.363	0.59677	0.591872	0.00489819	19984	69044
ANKRD9	0.00708427	2.55868	0.172922	0.862715	0.986626	-6.56516		0.54	0.01	0.012	0.0146836	0.0165031	-0.00181954	1553	2333			CTC-559E9.4	-0.0163278	4.38916	-0.158608	0.87398	0.998122	-6.558		0.64	0.105	0.106	0.172735	0.171479	0.00125651	5842	20208
SESN2	0.0110617	2.811	0.172915	0.862721	0.986626	-6.56516		0.58	0.02	0.02	0.0326394	0.0309204	0.00171898	3009	3815			RP11-400L8.2	0.0172093	4.02928	0.158557	0.87402	0.998122	-6.55801		0.56	0.082	0.085	0.131022	0.131161	-0.00013889	4594	16108
NUDT16	-0.0136069	3.56495	-0.172872	0.862755	0.986626	-6.56517		0.58	0.062	0.062	0.0955934	0.0919649	0.00362851	9339	11803			ABCA9	-0.0131708	2.82183	-0.158551	0.874025	0.998122	-6.55801		0.56	0.017	0.025	0.0338842	0.0407591	-0.00687484	923	4802
AP1AR	-0.0134138	4.3708	-0.172786	0.862823	0.986626	-6.56519		0.64	0.106	0.111	0.176164	0.172643	0.00352154	16004	21021			LA16c-358B7.3	0.0102134	2.5973	0.158446	0.874108	0.998122	-6.55803		0.54	0.01	0.01	0.0152449	0.0146703	0.000574607	561	1906
SRCAP	-0.0109566	4.95567	-0.172753	0.862848	0.986626	-6.56519		0.6	0.166	0.172	0.26309	0.257384	0.00570587	24922	32674			DACT1	0.0101593	2.60642	0.158368	0.874169	0.998122	-6.55804		0.56	0.009	0.011	0.0161152	0.0173545	-0.00123929	511	2172
CTD-2245F17.6	-0.00800373	2.58638	-0.172733	0.862864	0.986626	-6.56519		0.64	0.011	0.011	0.0170184	0.01565	0.0013684	1618	2041			SFMBT1	-0.0152041	4.90837	-0.158343	0.874189	0.998122	-6.55804		0.64	0.147	0.15	0.257077	0.253328	0.00374866	8233	28410
RP11-120J1.1	-0.0123656	2.95869	-0.172555	0.863004	0.986626	-6.56522		0.68	0.024	0.025	0.0451166	0.042819	0.00229759	3619	4698			DDX28	-0.00976506	2.59737	-0.158315	0.874211	0.998122	-6.55805		0.54	0.01	0.012	0.0163322	0.0180162	-0.00168403	583	2332
CRKL	0.0119225	4.83732	0.172284	0.863217	0.986626	-6.56527		0.54	0.151	0.157	0.247089	0.238038	0.00905145	22730	29803			AC137932.1	0.0154034	3.03595	0.158215	0.87429	0.998122	-6.55806		0.68	0.028	0.028	0.0448032	0.0435999	0.00120333	1547	5272
IQCC	0.00864831	2.63155	0.172248	0.863245	0.986626	-6.56528		0.62	0.013	0.012	0.0204103	0.0175086	0.0029016	1966	2277			RP3-388M5.9	0.0131503	2.80412	0.15809	0.874389	0.998122	-6.55808		0.72	0.019	0.019	0.0300394	0.0288495	0.00118988	1076	3678
KRBA2	-0.0081083	2.5888	-0.172245	0.863248	0.986626	-6.56528		0.62	0.01	0.01	0.0156113	0.0146161	0.000995208	1461	1906			MAP2K7	-0.0123935	5.23997	-0.158032	0.874434	0.998122	-6.55809		0.5	0.196	0.208	0.303141	0.315943	-0.0128024	10968	39561
RP11-373E16.3	0.0105186	2.79421	0.172177	0.863301	0.986626	-6.56529		0.56	0.018	0.018	0.0287454	0.0276754	0.00107004	2769	3433			TTC25	-0.013085	2.77834	-0.158004	0.874456	0.998122	-6.5581		0.48	0.016	0.018	0.0271852	0.0281918	-0.00100656	920	3449
PHACTR4	-0.00447883	8.00122	-0.172153	0.86332	0.986626	-6.56529		0.52	0.698	0.713	1.27447	1.27976	-0.00529155	104949	135398			RRH	0.0139897	2.87131	0.157661	0.874726	0.998122	-6.55815		0.62	0.021	0.022	0.0340593	0.0331503	0.000908971	1183	4096
MAP10	0.0119616	3.00923	0.171834	0.863571	0.986626	-6.56535		0.54	0.029	0.028	0.0477379	0.0414364	0.0063015	4327	5387			ERCC8	-0.0118898	5.73751	-0.157616	0.874762	0.998122	-6.55816		0.64	0.25	0.252	0.438193	0.428867	0.00932618	13967	47849
GTPBP4	-0.0113363	4.9732	-0.171748	0.863638	0.986626	-6.56536		0.64	0.166	0.172	0.266901	0.259961	0.00693993	24945	32627			EMG1	0.0151408	4.64278	0.157592	0.874781	0.998122	-6.55816		0.64	0.13	0.137	0.202535	0.205682	-0.00314738	7255	25954
AVIL	0.0139046	4.08567	0.171623	0.863736	0.986626	-6.56538		0.58	0.087	0.086	0.148426	0.135297	0.0131288	13130	16397			CCDC91	0.00756551	7.49987	0.157424	0.874913	0.998122	-6.55819		0.52	0.536	0.544	1.04659	1.06062	-0.0140384	29935	103323
WDR34	0.0109213	2.8542	0.171587	0.863765	0.986626	-6.56539		0.68	0.024	0.023	0.0377111	0.0342952	0.00341589	3576	4280			AC010504.2	-0.0160395	3.21675	-0.157412	0.874922	0.998122	-6.55819		0.66	0.038	0.039	0.0590595	0.0565692	0.00249033	2151	7369
PDE4DIP	-0.0048393	7.99199	-0.171585	0.863766	0.986626	-6.56539		0.58	0.707	0.713	1.29681	1.25433	0.0424799	106356	135520			CR1L	-0.0141443	2.87801	-0.157343	0.874977	0.998122	-6.5582		0.56	0.022	0.022	0.0377736	0.0346898	0.00308386	1226	4114
CKAP4	0.0139533	3.68217	0.171389	0.863921	0.986626	-6.56542		0.54	0.062	0.064	0.105265	0.10447	0.000795745	9393	12125			KDM5C	-0.0136333	4.90997	-0.1573	0.875011	0.998122	-6.55821		0.7	0.155	0.167	0.240498	0.253508	-0.0130104	8638	31685
MAST4	-0.0109063	5.95492	-0.171262	0.86402	0.986626	-6.56544		0.62	0.285	0.277	0.514564	0.509364	0.00520047	42818	52550			MED12	-0.0168147	3.70089	-0.157198	0.875091	0.998122	-6.55822		0.58	0.067	0.066	0.105988	0.102445	0.00354239	3764	12601
MRPL54	-0.0112775	3.64279	-0.171223	0.864051	0.986626	-6.56545		0.52	0.088	0.083	0.140503	0.123077	0.017426	13280	15809			TMEM209	-0.0146883	4.91005	-0.157108	0.875162	0.998122	-6.55824		0.74	0.152	0.161	0.245442	0.248885	-0.00344334	8511	30544
CTDNEP1	0.0128105	4.30263	0.171145	0.864112	0.986626	-6.56546		0.56	0.116	0.12	0.181805	0.174856	0.00694937	17455	22755			RNF19B	-0.0175459	3.74949	-0.156977	0.875265	0.998122	-6.55826		0.62	0.062	0.068	0.10097	0.107275	-0.00630495	3441	13002
PBX3	0.00941237	6.64674	0.171109	0.86414	0.986626	-6.56547		0.46	0.333	0.323	0.728754	0.710056	0.0186979	50085	61283			ZNRF3	-0.0162541	4.57174	-0.156941	0.875294	0.998122	-6.55826		0.64	0.112	0.128	0.193841	0.212422	-0.0185804	6268	24380
KLC4	-0.011792	4.77383	-0.171058	0.864181	0.986626	-6.56548		0.56	0.147	0.147	0.239619	0.228842	0.0107769	22070	27981			APBB1	-0.00612441	7.3419	-0.156892	0.875332	0.998122	-6.55827		0.46	0.594	0.608	0.954989	0.968542	-0.0135529	33205	115439
RBBP5	-0.0110495	5.04189	-0.170681	0.864477	0.986626	-6.56554		0.62	0.174	0.177	0.279663	0.267668	0.0119953	26145	33542			PRPSAP1	0.0123891	5.2876	0.15656	0.875594	0.998122	-6.55832		0.66	0.203	0.208	0.318451	0.313291	0.00516	11329	39592
RP11-575F12.1	0.0109963	2.76603	0.170619	0.864526	0.986626	-6.56555		0.56	0.017	0.017	0.0302645	0.0279653	0.00229916	2564	3186			HAT1	-0.0124527	5.46299	-0.156554	0.875599	0.998122	-6.55832		0.52	0.207	0.217	0.346058	0.349698	-0.00363983	11593	41152
ELK1	0.0122052	3.01561	0.170618	0.864526	0.986626	-6.56555		0.54	0.029	0.029	0.0460001	0.0426393	0.00336079	4410	5501			SLC35E2	0.0160279	3.2876	0.156488	0.875651	0.998122	-6.55833		0.52	0.04	0.042	0.0601255	0.0591574	0.000968052	2262	7924
SLC29A3	-0.0137726	3.33363	-0.170606	0.864536	0.986626	-6.56555		0.68	0.044	0.045	0.0730359	0.06976	0.00327586	6659	8514			ABCB10	-0.0120048	5.53118	-0.156402	0.875719	0.998122	-6.55834		0.6	0.23	0.235	0.381413	0.378017	0.00339575	12872	44652
FAM71F2	-0.0135141	3.44162	-0.170528	0.864598	0.986626	-6.56557		0.54	0.049	0.051	0.0762711	0.0758177	0.00045335	7404	9628			DTHD1	0.0169833	3.18644	0.156177	0.875896	0.998122	-6.55838		0.54	0.035	0.032	0.0660651	0.0582148	0.00785032	1977	6138
ZNF805	-0.0135912	3.48518	-0.170332	0.864751	0.986626	-6.5656		0.62	0.051	0.053	0.0807827	0.0778205	0.00296216	7691	10130			BCL2L12	-0.0129186	2.78115	-0.156165	0.875905	0.998122	-6.55838		0.6	0.017	0.019	0.0269103	0.02799	-0.00107968	970	3544
CXorf24	0.0108912	2.86558	0.170157	0.864889	0.986626	-6.56563		0.5	0.024	0.023	0.038277	0.032819	0.00545794	3587	4309			BRD8	0.00974754	5.97822	0.1561	0.875957	0.998122	-6.55839		0.58	0.313	0.31	0.484511	0.471305	0.0132057	17485	58972
ZNF526	-0.0134672	3.32632	-0.17008	0.86495	0.986626	-6.56564		0.7	0.044	0.044	0.0714771	0.0665367	0.00494045	6570	8353			GMFG	-0.0155734	3.21094	-0.155969	0.87606	0.998122	-6.55841		0.6	0.036	0.041	0.0564884	0.0598351	-0.00334667	2021	7774
PPP6R1	-0.0123482	4.56069	-0.170056	0.864969	0.986626	-6.56564		0.62	0.125	0.129	0.200717	0.193602	0.0071151	18813	24600			CCDC15	0.0171603	3.36188	0.155892	0.87612	0.998122	-6.55842		0.58	0.044	0.044	0.0797876	0.0759811	0.00380655	2463	8333
SLC37A4	-0.0108196	2.85369	-0.170026	0.864992	0.986626	-6.56565		0.66	0.023	0.022	0.0356668	0.0337934	0.00187336	3400	4213			RP11-166P13.4	0.0145149	2.94737	0.155851	0.876153	0.998122	-6.55843		0.76	0.023	0.025	0.0384667	0.0383356	0.000131142	1305	4658
CTBS	0.0139473	4.04426	0.169969	0.865037	0.986626	-6.56566		0.56	0.086	0.088	0.139287	0.131613	0.00767369	12920	16744			FHAD1	-0.0128059	2.82584	-0.15583	0.876169	0.998122	-6.55843		0.66	0.019	0.022	0.0287063	0.0294866	-0.000780254	1042	4141
ABHD15	-0.0098483	2.73732	-0.169947	0.865054	0.986626	-6.56566		0.58	0.017	0.017	0.0258985	0.0252131	0.000685363	2527	3291			MEI1	-0.0137435	2.8512	-0.155726	0.876252	0.998122	-6.55845		0.48	0.02	0.021	0.0309849	0.0318674	-0.000882546	1097	3975
PTPDC1	-0.00594232	6.97693	-0.169911	0.865083	0.986626	-6.56567		0.48	0.493	0.496	0.822478	0.803629	0.0188488	74167	94143			ZNF727	-0.0157385	4.46557	-0.155719	0.876257	0.998122	-6.55845		0.62	0.127	0.121	0.199544	0.18673	0.0128139	7097	23072
DENND2C	-0.013741	3.13471	-0.169836	0.865142	0.986626	-6.56568		0.6	0.031	0.031	0.0588819	0.0534442	0.00543764	4666	5911			ZNRD1	-0.0148392	3.09559	-0.15568	0.876288	0.998122	-6.55845		0.56	0.033	0.035	0.0496244	0.0495664	5.79357e-05	1854	6566
GEMIN2	0.0138097	3.8403	0.169701	0.865248	0.986626	-6.5657		0.66	0.074	0.074	0.120186	0.111476	0.00870979	11179	13979			SNRNP25	-0.0117922	2.8766	-0.155673	0.876293	0.998122	-6.55846		0.54	0.028	0.033	0.042688	0.0452706	-0.00258265	1571	6276
PIGT	0.0106455	5.16659	0.169695	0.865253	0.986626	-6.5657		0.6	0.205	0.21	0.31984	0.306792	0.0130482	30886	39882			XPO7	0.00918724	6.36346	0.155669	0.876296	0.998122	-6.55846		0.52	0.374	0.375	0.619592	0.611771	0.00782075	20894	71153
AHNAK	0.00839475	2.63847	0.169666	0.865275	0.986626	-6.56571		0.62	0.014	0.015	0.0198481	0.0207282	-0.000880084	2082	2918			TRIM68	0.0134912	2.87742	0.155534	0.876403	0.998122	-6.55848		0.44	0.024	0.024	0.0355114	0.0342559	0.0012556	1322	4471
EIF3C	0.00849269	2.62264	0.169584	0.86534	0.986626	-6.56572		0.56	0.012	0.012	0.0185058	0.0166133	0.00189254	1768	2209			CTC-203F4.2	0.0097602	2.58712	0.155184	0.876679	0.998122	-6.55853		0.52	0.011	0.01	0.016023	0.014774	0.00124902	603	1919
POP7	-0.0105857	3.39602	-0.169554	0.865364	0.986626	-6.56573		0.56	0.068	0.067	0.104057	0.0986789	0.00537766	10228	12809			CCDC150	-0.017075	4.52456	-0.155128	0.876723	0.998122	-6.55854		0.62	0.112	0.115	0.211863	0.21072	0.0011424	6256	21781
AC025335.1	0.00786644	2.58188	0.169506	0.865401	0.986626	-6.56574		0.64	0.01	0.01	0.0163456	0.0144222	0.00192337	1554	1916			RP4-755D9.1	0.0109435	2.64471	0.15505	0.876784	0.998122	-6.55855		0.56	0.013	0.012	0.0197156	0.0172348	0.00248073	711	2201
TMEM161A	0.0135849	3.94442	0.169402	0.865483	0.986626	-6.56575		0.6	0.08	0.081	0.132642	0.123854	0.00878782	12060	15306			APP	0.00323407	9.92898	0.154985	0.876836	0.998122	-6.55856		0.58	0.964	0.953	2.34451	2.3487	-0.00419682	53911	181116
EPX	0.0103129	2.81928	0.16934	0.865531	0.986626	-6.56576		0.6	0.022	0.022	0.0341033	0.0310661	0.0030372	3376	4255			MKNK1-AS1	0.00916904	2.55969	0.154982	0.876838	0.998122	-6.55856		0.64	0.009	0.01	0.012815	0.0132107	-0.000395749	483	1844
TTF1	0.0111414	5.18873	0.169294	0.865568	0.986626	-6.56577		0.52	0.182	0.181	0.320419	0.299559	0.0208602	27311	34398			HERC2	0.00668998	7.1169	0.154958	0.876857	0.998122	-6.55856		0.58	0.547	0.547	0.888523	0.880731	0.00779188	30558	103920
CTD-2349P21.11	-0.0134559	4.78655	-0.16929	0.865571	0.986626	-6.56577		0.52	0.128	0.13	0.245975	0.237863	0.00811185	19328	24613			COQ2	-0.0151489	3.04228	-0.154716	0.877048	0.998122	-6.5586		0.72	0.028	0.03	0.0445666	0.0461646	-0.001598	1538	5764
MECP2	0.00582781	6.95286	0.168936	0.86585	0.986626	-6.56583		0.64	0.492	0.5	0.812519	0.802501	0.0100179	73999	95022			RNF20	0.013406	5.06708	0.154675	0.87708	0.998122	-6.55861		0.54	0.18	0.179	0.289548	0.27683	0.0127186	10079	34031
AC104532.2	-0.00995175	2.75109	-0.168909	0.865871	0.986626	-6.56584		0.64	0.018	0.016	0.02738	0.0237447	0.00363538	2700	3108			DPH3	-0.0164912	3.55347	-0.154609	0.877132	0.998122	-6.55862		0.7	0.057	0.059	0.0876075	0.0852938	0.00231368	3192	11134
RP11-367N14.2	-0.0136895	4.11099	-0.168758	0.86599	0.986626	-6.56586		0.54	0.087	0.088	0.146288	0.139574	0.00671366	13153	16746			LRRC1	0.0072803	7.29296	0.154181	0.877469	0.998122	-6.55868		0.5	0.565	0.57	1.0048	1.007	-0.00219962	31599	108371
AC007966.1	-0.0109102	2.84138	-0.168617	0.8661	0.986626	-6.56588		0.58	0.019	0.02	0.0296037	0.0307483	-0.00114462	2861	3851			TAPT1	0.00882974	6.32806	0.154165	0.877482	0.998122	-6.55869		0.54	0.374	0.377	0.604574	0.594402	0.0101725	20901	71564
RP11-511B23.2	0.0130015	2.93798	0.168543	0.866159	0.986626	-6.5659		0.52	0.023	0.023	0.0441992	0.0419623	0.00223687	3444	4307			PCDH1	-0.016503	3.81174	-0.153892	0.877697	0.998122	-6.55873		0.54	0.068	0.074	0.102998	0.107549	-0.00455125	3802	14102
RP11-141B14.1	0.0112718	2.91772	0.168453	0.86623	0.986626	-6.56591		0.54	0.025	0.024	0.0403382	0.0340573	0.00628093	3809	4607			AHCY	-0.016358	4.09908	-0.153867	0.877717	0.998122	-6.55873		0.56	0.093	0.095	0.141835	0.138603	0.0032319	5216	18045
STPG1	-0.011687	4.88949	-0.168407	0.866266	0.986626	-6.56592		0.56	0.152	0.154	0.25538	0.246122	0.00925837	22879	29238			ZNF385C	0.0166458	3.41313	0.153832	0.877745	0.998122	-6.55874		0.62	0.048	0.049	0.075103	0.0746454	0.000457631	2669	9275
TTC38	0.0139149	3.78642	0.168391	0.866278	0.986626	-6.56592		0.52	0.069	0.069	0.114417	0.107101	0.00731601	10410	13132			SEPHS1	-0.0140209	4.82943	-0.153663	0.877878	0.998122	-6.55876		0.68	0.153	0.154	0.24034	0.234718	0.00562206	8571	29165
IBTK	-0.00547299	7.33367	-0.168391	0.866278	0.986626	-6.56592		0.56	0.549	0.567	0.964021	0.970858	-0.00683717	82587	107635			THOP1	-0.0161261	4.03773	-0.15348	0.878022	0.998122	-6.55879		0.54	0.086	0.089	0.13211	0.136253	-0.00414251	4815	16994
NOSIP	0.0104478	5.23227	0.168384	0.866284	0.986626	-6.56592		0.66	0.205	0.205	0.331957	0.3099	0.0220575	30792	38892			CTD-2302E22.4	0.0108793	2.66673	0.153334	0.878137	0.998122	-6.55881		0.5	0.015	0.014	0.0217595	0.0196867	0.0020728	811	2585
SASH1	-0.00394587	8.54159	-0.168364	0.8663	0.986626	-6.56593		0.5	0.789	0.791	1.5558	1.56534	-0.00954192	118647	150324			RP11-463I20.3	0.0129459	2.81597	0.153306	0.878159	0.998122	-6.55881		0.7	0.018	0.019	0.0287385	0.026748	0.00199058	1033	3571
SH3BGRL2	0.0132006	4.23034	0.168202	0.866427	0.986626	-6.56595		0.6	0.1	0.104	0.158063	0.161757	-0.00369408	15013	19816			TRAF3IP2-AS1	0.00725292	7.51495	0.153066	0.878348	0.998122	-6.55885		0.58	0.548	0.557	1.05402	1.05103	0.00298522	30643	105862
TRMT11	0.00922039	5.59493	0.168196	0.866431	0.986626	-6.56595		0.54	0.241	0.249	0.39449	0.387769	0.00672066	36293	47219			HSPBP1	-0.0159949	3.66963	-0.153021	0.878384	0.998122	-6.55886		0.52	0.062	0.072	0.0967089	0.104798	-0.0080896	3474	13681
MRS2	-0.0119033	4.66853	-0.168134	0.866481	0.986626	-6.56596		0.6	0.136	0.14	0.216641	0.207862	0.00877897	20487	26687			C11orf54	-0.00982229	5.95902	-0.153003	0.878398	0.998122	-6.55886		0.6	0.303	0.309	0.476994	0.472334	0.00465955	16946	58655
VPS26A	0.00846303	5.91002	0.167965	0.866613	0.986626	-6.56599		0.62	0.287	0.295	0.473698	0.460143	0.0135557	43213	56048			ZNF574	-0.0132353	2.88985	-0.152947	0.878442	0.998122	-6.55887		0.54	0.023	0.025	0.0343209	0.0364523	-0.00213141	1261	4761
LMAN1	-0.00874787	5.77914	-0.167861	0.866695	0.986626	-6.56601		0.64	0.281	0.289	0.45105	0.443216	0.00783408	42273	54893			DPM1	-0.0121391	5.27204	-0.152943	0.878445	0.998122	-6.55887		0.64	0.198	0.21	0.315033	0.3203	-0.00526688	11068	39952
FBXW12	0.00971264	2.70929	0.167772	0.866765	0.986626	-6.56602		0.62	0.015	0.015	0.0244475	0.0220493	0.00239821	2245	2781			BACH2	-0.00643095	8.09064	-0.15288	0.878495	0.998122	-6.55888		0.54	0.667	0.675	1.35856	1.36808	-0.00952202	37274	128161
AP5S1	-0.0127262	3.23792	-0.167725	0.866802	0.986626	-6.56603		0.62	0.041	0.041	0.0648014	0.0605588	0.00424252	6138	7883			PWWP2A	0.00563464	7.62428	0.152864	0.878507	0.998122	-6.55888		0.6	0.651	0.649	1.1	1.0898	0.0101993	36387	123208
CAP1	-0.0092608	5.73156	-0.167619	0.866886	0.986626	-6.56605		0.54	0.277	0.287	0.442283	0.43738	0.00490349	41733	54534			GGH	-0.00914831	2.57968	-0.152357	0.878907	0.998122	-6.55896		0.54	0.01	0.011	0.0159884	0.016793	-0.00080467	536	2015
LINC00086	-0.00708765	2.5655	-0.167491	0.866986	0.986626	-6.56607		0.54	0.011	0.012	0.0149294	0.0168993	-0.00196992	1582	2293			FDXR	-0.0138082	2.93665	-0.152283	0.878966	0.998122	-6.55897		0.62	0.025	0.026	0.039615	0.0394386	0.000176396	1404	5019
C15orf65	0.00892988	2.6494	0.167433	0.867032	0.986626	-6.56608		0.6	0.014	0.013	0.0212172	0.0187766	0.00244055	2033	2417			ELP4	-0.00958062	6.78467	-0.152175	0.879051	0.998122	-6.55898		0.68	0.379	0.389	0.774162	0.773945	0.000217463	21206	73909
LDB1	0.0133527	3.79043	0.167292	0.867143	0.986626	-6.5661		0.64	0.071	0.071	0.11009	0.103061	0.00702917	10634	13481			GNPDA2	-0.0146736	4.65109	-0.152116	0.879098	0.998122	-6.55899		0.72	0.13	0.133	0.209625	0.20489	0.00473436	7278	25220
MTFR1L	0.0128651	4.09459	0.167163	0.867245	0.986626	-6.56612		0.66	0.091	0.095	0.144301	0.142318	0.00198296	13730	18018			TMCO6	0.0136924	2.93994	0.152013	0.879179	0.998122	-6.55901		0.56	0.027	0.025	0.0419407	0.0384068	0.00353385	1505	4779
CCNJL	0.00941967	2.68395	0.167158	0.867248	0.986626	-6.56612		0.46	0.015	0.013	0.025362	0.0209919	0.00437015	2256	2504			RP1-90J20.11	-0.0107561	2.67166	-0.152003	0.879187	0.998122	-6.55901		0.58	0.013	0.014	0.0211304	0.0213986	-0.000268172	737	2747
ISCA2	0.012331	3.35343	0.167037	0.867344	0.986626	-6.56614		0.56	0.053	0.052	0.0819624	0.0749545	0.00700791	7968	9872			LINC00467	-0.0162136	4.63562	-0.151965	0.879217	0.998122	-6.55902		0.56	0.116	0.128	0.199532	0.213472	-0.0139398	6482	24236
CTD-2319I12.4	0.0135061	3.69861	0.166959	0.867405	0.986626	-6.56616		0.58	0.064	0.064	0.100499	0.0943674	0.00613157	9608	12231			SATB2-AS1	-0.00865698	2.5624	-0.151924	0.87925	0.998122	-6.55902		0.56	0.01	0.011	0.0146682	0.0145352	0.00013301	551	2111
LAMTOR2	-0.0121259	3.80475	-0.166889	0.86746	0.986626	-6.56617		0.5	0.092	0.09	0.138964	0.131136	0.00782845	13790	17146			C18orf21	0.0164477	3.62196	0.151841	0.879314	0.998122	-6.55903		0.58	0.062	0.062	0.0948932	0.0923703	0.00252296	3478	11783
FBXL14	-0.0128216	4.32461	-0.166847	0.867493	0.986626	-6.56617		0.58	0.107	0.11	0.168867	0.163729	0.00513752	16074	20865			RP11-66N11.8	0.0150219	3.17655	0.151705	0.879422	0.998122	-6.55905		0.6	0.037	0.037	0.0561904	0.0550407	0.0011497	2054	7110
ACSF3	0.0111093	4.87431	0.166513	0.867756	0.986626	-6.56623		0.5	0.156	0.157	0.252428	0.236173	0.0162552	23429	29859			C15orf60	0.0108224	2.65433	0.151638	0.879475	0.998122	-6.55906		0.66	0.013	0.012	0.0214147	0.018216	0.00319866	711	2288
CCDC138	0.00912989	6.02557	0.166496	0.867769	0.986626	-6.56623		0.52	0.272	0.276	0.510116	0.507118	0.00299874	40888	52457			MIEF2	0.0152772	3.21493	0.151479	0.8796	0.998122	-6.55909		0.6	0.039	0.04	0.0577794	0.0569074	0.000872055	2162	7515
TMA16	0.0127917	4.47407	0.16642	0.867829	0.986626	-6.56624		0.62	0.122	0.125	0.202965	0.193229	0.00973651	18422	23660			RETSAT	-0.0159905	4.06773	-0.151438	0.879632	0.998122	-6.55909		0.56	0.092	0.093	0.138294	0.136596	0.00169801	5129	17596
SNX12	0.0126242	3.24953	0.166353	0.867881	0.986626	-6.56626		0.58	0.043	0.043	0.0680162	0.0622634	0.00575286	6473	8083			DHX57	-0.0139024	5.09667	-0.151424	0.879644	0.998122	-6.5591		0.56	0.163	0.17	0.285879	0.287758	-0.00187907	9108	32213
COPG1	0.0122325	4.43637	0.166177	0.86802	0.986626	-6.56628		0.62	0.115	0.12	0.182523	0.176474	0.00604888	17282	22764			SOWAHC	0.0119279	2.78326	0.151374	0.879683	0.998122	-6.5591		0.8	0.019	0.021	0.0291363	0.0300725	-0.000936257	1087	4039
RP11-205M3.3	-0.00955037	2.66313	-0.16617	0.868026	0.986626	-6.56629		0.6	0.012	0.012	0.021565	0.0207106	0.000854353	1810	2346			CXorf40A	-0.00920912	2.586	-0.15137	0.879686	0.998122	-6.5591		0.62	0.009	0.012	0.013867	0.016712	-0.00284491	526	2321
ACSS1	0.00826284	5.80752	0.166131	0.868056	0.986626	-6.56629		0.6	0.281	0.283	0.449384	0.435915	0.013469	42232	53841			POLR1D	0.0137243	4.9285	0.151356	0.879697	0.998122	-6.55911		0.52	0.155	0.164	0.252558	0.253252	-0.000693495	8670	31112
CAPN9	-0.0135014	4.09143	-0.166054	0.868117	0.986626	-6.5663		0.5	0.085	0.087	0.142058	0.134612	0.00744632	12785	16435			HIST1H4H	-0.0104696	2.6404	-0.151267	0.879767	0.998122	-6.55912		0.7	0.012	0.013	0.0188912	0.0176884	0.00120281	685	2413
RAB2B	0.00999212	5.25947	0.16586	0.86827	0.986626	-6.56634		0.64	0.202	0.206	0.32207	0.308274	0.013796	30350	39058			ZCCHC24	0.00559404	7.74062	0.151241	0.879788	0.998122	-6.55912		0.64	0.669	0.672	1.13896	1.14147	-0.00250858	37412	127733
ZNF658	-0.0130878	3.41058	-0.165769	0.868341	0.986626	-6.56635		0.6	0.049	0.052	0.0761115	0.0745736	0.00153786	7359	9887			POC1A	-0.0137158	2.88037	-0.15124	0.879789	0.998122	-6.55912		0.64	0.02	0.022	0.033627	0.033641	-1.39528e-05	1133	4101
AC005614.5	-0.0136189	3.44877	-0.165635	0.868447	0.986626	-6.56637		0.62	0.048	0.049	0.0784654	0.075642	0.00282337	7195	9245			PIDD	0.0148611	4.32665	0.151231	0.879795	0.998122	-6.55912		0.52	0.113	0.113	0.177003	0.174318	0.00268413	6329	21405
TMEM33	0.0109932	5.00665	0.165428	0.86861	0.986626	-6.56641		0.56	0.175	0.179	0.274845	0.265876	0.00896897	26265	34015			PLOD3	0.0107191	5.72471	0.151228	0.879798	0.998122	-6.55912		0.52	0.264	0.266	0.416286	0.40699	0.00929568	14741	50594
SPIDR	-0.00672778	7.18172	-0.165379	0.868648	0.986626	-6.56641		0.5	0.473	0.484	0.916436	0.924226	-0.00778999	71201	92007			METTL25	-0.00990951	6.32903	-0.151128	0.879877	0.998122	-6.55914		0.66	0.328	0.333	0.61259	0.605457	0.00713316	18316	63320
ZFC3H1	-0.00630896	6.59927	-0.165346	0.868674	0.986626	-6.56642		0.6	0.418	0.435	0.677696	0.679432	-0.00173683	62838	82603			RP11-395A13.2	-0.0118179	2.75855	-0.151117	0.879886	0.998122	-6.55914		0.6	0.019	0.019	0.0272943	0.0261491	0.00114515	1063	3533
KCNN3	-0.013702	3.83408	-0.16529	0.868718	0.986626	-6.56643		0.58	0.069	0.074	0.112462	0.114347	-0.00188577	10352	14035			CLDN15	-0.0162699	3.63873	-0.151077	0.879917	0.998122	-6.55915		0.7	0.062	0.063	0.097312	0.098095	-0.000783021	3439	12017
BMP2	-0.00897178	2.67393	-0.165254	0.868747	0.986626	-6.56643		0.7	0.014	0.015	0.0240097	0.0222626	0.00174709	2110	2773			BMP1	-0.015376	4.38102	-0.151004	0.879975	0.998122	-6.55916		0.62	0.111	0.114	0.178104	0.177664	0.000439719	6219	21576
NUSAP1	-0.00922621	2.68088	-0.165047	0.868909	0.986626	-6.56647		0.6	0.014	0.014	0.02266	0.0208132	0.00184673	2154	2630			ZDHHC3	-0.0160553	4.27294	-0.150968	0.880003	0.998122	-6.55916		0.68	0.1	0.103	0.162689	0.160817	0.00187273	5562	19499
CTD-2196E14.3	0.008804	2.65828	0.164956	0.868981	0.986626	-6.56648		0.62	0.014	0.012	0.0234099	0.0182323	0.00517754	2128	2346			MRPL51	-0.0133475	4.452	-0.150819	0.880121	0.998122	-6.55919		0.54	0.152	0.174	0.246205	0.273278	-0.0270732	8479	33036
THAP1	-0.0129584	3.50654	-0.164948	0.868988	0.986626	-6.56648		0.58	0.057	0.06	0.0916611	0.0885762	0.0030849	8564	11308			ADCY9	0.0143924	5.32158	0.150555	0.880329	0.998122	-6.55922		0.52	0.173	0.189	0.358307	0.371595	-0.0132881	9698	35970
LYPD5	-0.0137001	3.64224	-0.164892	0.869032	0.986626	-6.56649		0.52	0.058	0.06	0.09679	0.0941457	0.00264429	8795	11463			C7orf60	0.0166013	4.3621	0.150549	0.880334	0.998122	-6.55923		0.64	0.097	0.104	0.181047	0.177733	0.00331461	5432	19802
SP100	-0.0108117	2.89535	-0.164803	0.869102	0.986626	-6.56651		0.62	0.023	0.026	0.0355924	0.0372199	-0.00162746	3525	4947			ZNF534	0.0137757	2.93094	0.150437	0.880422	0.998122	-6.55924		0.52	0.026	0.024	0.0417663	0.0367089	0.0050574	1429	4520
MAPK7	0.00803844	2.61482	0.164716	0.86917	0.986626	-6.56652		0.6	0.012	0.012	0.0186422	0.0171035	0.00153872	1761	2307			RPL22L1	0.0156423	3.52567	0.150222	0.880592	0.998122	-6.55927		0.58	0.056	0.058	0.0851177	0.084553	0.000564669	3108	10991
RNF139	-0.01307	4.08222	-0.164692	0.869189	0.986626	-6.56653		0.58	0.09	0.093	0.141751	0.137455	0.0042964	13522	17760			RP11-517P14.2	0.0133904	2.99499	0.150172	0.880631	0.998122	-6.55928		0.68	0.03	0.031	0.0444641	0.0439377	0.000526383	1674	5839
ADAMTS7	0.00938106	2.69322	0.164627	0.86924	0.986626	-6.56654		0.56	0.014	0.014	0.0248502	0.0218951	0.00295512	2160	2618			IFT27	-0.0135544	4.79475	-0.150159	0.880641	0.998122	-6.55928		0.58	0.151	0.157	0.228326	0.23154	-0.00321488	8457	29782
RABL5	-0.0117259	3.06888	-0.164578	0.869279	0.986626	-6.56654		0.6	0.034	0.034	0.0517085	0.0494724	0.00223611	5187	6460			CCDC121	0.0134154	3.02419	0.150109	0.880681	0.998122	-6.55929		0.56	0.032	0.033	0.0492987	0.0487309	0.00056778	1780	6302
CRTAP	-0.0120663	4.57319	-0.164553	0.869298	0.986626	-6.56655		0.58	0.126	0.127	0.210357	0.199717	0.0106405	18917	24106			FUZ	0.0157643	4.05685	0.149944	0.880811	0.998122	-6.55931		0.58	0.089	0.092	0.136378	0.136724	-0.000346093	4986	17572
PSMD6-AS2	0.0137754	3.72213	0.164513	0.869329	0.986626	-6.56655		0.52	0.065	0.062	0.113019	0.0995142	0.0135047	9798	11871			RPL36A	-0.0150015	3.15948	-0.149652	0.881041	0.998122	-6.55936		0.54	0.032	0.037	0.0508286	0.054667	-0.00383835	1789	7069
RP11-1275H24.2	0.012678	3.26004	0.16449	0.869348	0.986626	-6.56656		0.5	0.042	0.041	0.0654381	0.0617125	0.00372562	6257	7783			PBLD	-0.0164919	4.27592	-0.14948	0.881177	0.998122	-6.55938		0.64	0.097	0.097	0.157815	0.158677	-0.000861903	5429	18489
GNG12-AS1	-0.0102884	2.82771	-0.16437	0.869442	0.986626	-6.56658		0.52	0.022	0.022	0.0344788	0.0311424	0.00333647	3348	4174			CRIPT	-0.0136799	4.93778	-0.149419	0.881226	0.998122	-6.55939		0.54	0.171	0.181	0.261371	0.267847	-0.0064762	9557	34324
FBRS	-0.0121261	4.43524	-0.16425	0.869536	0.986626	-6.5666		0.62	0.12	0.123	0.188012	0.181624	0.00638801	18044	23356			DONSON	0.0151464	4.34873	0.149408	0.881234	0.998122	-6.55939		0.46	0.112	0.11	0.178784	0.172766	0.00601771	6243	20830
ZDHHC1	0.0119971	3.05071	0.164187	0.869586	0.986626	-6.56661		0.6	0.031	0.03	0.0482943	0.0446836	0.00361068	4612	5747			TRMT2A	-0.0157554	3.45747	-0.149344	0.881284	0.998122	-6.5594		0.52	0.05	0.054	0.0751579	0.0799543	-0.0047964	2783	10217
RN7SL674P	-0.00813809	2.61616	-0.16404	0.869702	0.986626	-6.56663		0.66	0.011	0.011	0.0177997	0.0158191	0.00198054	1729	2092			ZFX-AS1	-0.012838	2.85247	-0.149294	0.881324	0.998122	-6.55941		0.68	0.02	0.021	0.0309883	0.0322152	-0.00122688	1096	4002
COX15	-0.00915712	5.45458	-0.164008	0.869727	0.986626	-6.56664		0.6	0.222	0.231	0.355187	0.346498	0.00868874	33419	43829			RP11-507M3.1	0.0140223	2.99276	0.14921	0.88139	0.998122	-6.55942		0.56	0.027	0.028	0.0433484	0.0416581	0.00169036	1532	5366
RP11-379F4.9	0.00776681	2.58639	0.163891	0.86982	0.986626	-6.56665		0.56	0.011	0.01	0.0175187	0.0147993	0.00271937	1619	1894			CEP57L1	-0.0120717	5.51478	-0.149182	0.881412	0.998122	-6.55943		0.72	0.218	0.224	0.37225	0.369512	0.00273832	12159	42620
CDC5L	-0.00907072	5.62159	-0.163732	0.869945	0.986626	-6.56668		0.58	0.253	0.26	0.408043	0.39466	0.0133832	38043	49389			RP11-490O6.2	-0.0106656	2.64584	-0.149004	0.881553	0.998122	-6.55945		0.52	0.011	0.012	0.0181367	0.0187702	-0.000633521	598	2323
GABPB1	-0.00869397	5.80042	-0.163697	0.869973	0.986626	-6.56669		0.66	0.263	0.269	0.448397	0.4417	0.00669765	39594	51174			CCDC175	0.0116071	2.6997	0.148987	0.881566	0.998122	-6.55945		0.58	0.013	0.014	0.0209211	0.021939	-0.00101791	731	2701
C10orf129	0.0110449	2.95191	0.163666	0.869996	0.986626	-6.56669		0.62	0.03	0.028	0.0450049	0.0398791	0.0051258	4460	5392			PRKAA1	-0.0102723	5.66342	-0.148816	0.881701	0.998122	-6.55948		0.62	0.26	0.264	0.405572	0.405009	0.000562793	14549	50193
RPGRIP1L	0.0138804	3.77715	0.163663	0.869999	0.986626	-6.56669		0.58	0.066	0.066	0.107113	0.103653	0.00346055	9918	12536			PLEKHG4	0.0127447	2.87829	0.148779	0.88173	0.998122	-6.55949		0.56	0.026	0.025	0.0376921	0.0342997	0.00339236	1467	4770
GTPBP10	-0.00820932	5.82533	-0.163632	0.870023	0.986626	-6.5667		0.56	0.275	0.287	0.447402	0.441633	0.00576934	41338	54435			ANO7	0.015915	3.52611	0.148667	0.881819	0.998122	-6.5595		0.5	0.059	0.055	0.0934295	0.0845726	0.00885683	3281	10366
XPA	-0.00719317	6.13248	-0.163488	0.870136	0.986626	-6.56672		0.64	0.333	0.343	0.528973	0.519611	0.00936109	50136	65234			C20orf194	0.00504924	8.12329	0.148475	0.88197	0.998122	-6.55953		0.58	0.734	0.741	1.33824	1.363	-0.024762	41028	140672
TOB1	-0.0122183	4.47173	-0.163427	0.870184	0.986626	-6.56673		0.54	0.129	0.133	0.199109	0.192041	0.00706787	19359	25261			FANCF	0.0141286	3.11508	0.148295	0.882112	0.998122	-6.55956		0.6	0.037	0.037	0.0527876	0.0517033	0.00108428	2057	7077
UBA52	-0.0109509	4.73369	-0.163305	0.87028	0.986626	-6.56675		0.5	0.236	0.238	0.402179	0.401538	0.000640809	35552	45124			DHRS1	0.0151969	4.29849	0.148282	0.882122	0.998122	-6.55956		0.6	0.106	0.108	0.163053	0.16238	0.000673151	5939	20590
SAR1A	0.00972667	5.27449	0.163299	0.870286	0.986626	-6.56675		0.6	0.206	0.211	0.326518	0.314837	0.0116805	30913	40158			RP11-1085N6.3	-0.0123587	2.79596	-0.148246	0.882151	0.998122	-6.55956		0.6	0.019	0.018	0.0297998	0.0271361	0.0026637	1039	3456
CTB-129O4.1	0.010411	2.84773	0.163048	0.870483	0.986626	-6.56679		0.66	0.021	0.021	0.0338385	0.0310298	0.00280861	3227	4081			RP11-533E19.5	0.0101628	2.64092	0.148185	0.882199	0.998122	-6.55957		0.68	0.013	0.013	0.0193889	0.0188613	0.000527609	704	2434
TDRD9	-0.00892392	2.67487	-0.162971	0.870544	0.986626	-6.5668		0.52	0.012	0.014	0.0181221	0.0189558	-0.000833696	1864	2608			BIRC2	-0.0108688	5.45387	-0.148148	0.882228	0.998122	-6.55958		0.62	0.234	0.24	0.355518	0.357455	-0.00193708	13107	45522
RAI1	0.0089022	5.62517	0.162943	0.870566	0.986626	-6.56681		0.56	0.243	0.248	0.399277	0.387904	0.0113727	36480	47102			VSX1	-0.0132828	2.91066	-0.14814	0.882234	0.998122	-6.55958		0.66	0.024	0.025	0.0401757	0.0397051	0.000470639	1362	4667
AC007879.5	-0.0137206	3.03183	-0.16281	0.870671	0.986626	-6.56683		0.72	0.023	0.025	0.0477767	0.0505438	-0.00276712	3408	4658			RN7SL419P	0.0108277	2.67665	0.148136	0.882238	0.998122	-6.55958		0.66	0.014	0.013	0.0222951	0.02112	0.00117515	779	2478
CHODL	-0.0173916	5.11022	-0.162726	0.870737	0.986626	-6.56684		0.52	0.111	0.109	0.335809	0.329438	0.0063711	16708	20618			EIF1AY	-0.0110329	3.86498	-0.148077	0.882284	0.998122	-6.55959		0.62	0.128	0.104	0.215501	0.170018	0.045483	7138	19800
ETV3	-0.0131213	3.37931	-0.162648	0.870798	0.986626	-6.56685		0.68	0.045	0.047	0.0747479	0.0713399	0.00340796	6837	8927			LAMTOR3	0.0155057	4.10367	0.148051	0.882305	0.998122	-6.55959		0.54	0.091	0.092	0.141756	0.136398	0.0053574	5082	17559
CORIN	-0.011965	2.90125	-0.162592	0.870842	0.986626	-6.56686		0.66	0.022	0.021	0.0397745	0.0374718	0.00230269	3265	3944			CEP19	-0.011997	2.77931	-0.148044	0.88231	0.998122	-6.55959		0.48	0.017	0.019	0.028066	0.0279786	8.74269e-05	977	3668
TMEM129	0.012882	3.81639	0.162344	0.871038	0.986626	-6.5669		0.58	0.076	0.079	0.118755	0.113423	0.00533199	11433	14927			EIF3L	0.011319	5.44742	0.148	0.882345	0.998122	-6.5596		0.66	0.22	0.232	0.345934	0.358241	-0.0123073	12279	44134
SMIM12	0.0114653	4.81588	0.162322	0.871054	0.986626	-6.56691		0.56	0.15	0.153	0.243537	0.236116	0.00742091	22493	29001			ABL2	0.00884905	6.53406	0.147983	0.882358	0.998122	-6.5596		0.56	0.372	0.381	0.660145	0.668839	-0.00869396	20781	72289
C2orf44	0.0125779	3.22752	0.162299	0.871073	0.986626	-6.56691		0.58	0.039	0.04	0.0640576	0.0595222	0.0045354	5874	7506			CTC-498J12.3	0.0155141	3.22486	0.147852	0.882461	0.998122	-6.55962		0.66	0.037	0.037	0.0582101	0.0554653	0.00274474	2061	7063
ZNF639	-0.0128935	4.1233	-0.16226	0.871104	0.986626	-6.56692		0.62	0.093	0.096	0.150109	0.142254	0.00785547	14000	18191			HIST2H2AC	0.00933179	2.64688	0.147852	0.882462	0.998122	-6.55962		0.46	0.017	0.016	0.0263702	0.0228786	0.00349167	936	2984
COQ5	-0.0096312	5.28235	-0.162157	0.871185	0.986626	-6.56693		0.54	0.202	0.21	0.327061	0.323253	0.00380793	30356	39940			NSMCE1	0.0137134	4.98204	0.147627	0.882639	0.998122	-6.55965		0.68	0.16	0.17	0.260301	0.26462	-0.00431907	8923	32261
DNAJB14	0.00621645	6.72524	0.162103	0.871227	0.986626	-6.56694		0.58	0.428	0.442	0.715826	0.714998	0.000828039	64327	83873			ZNF219	0.012957	2.88297	0.147598	0.882663	0.998122	-6.55966		0.7	0.022	0.023	0.0336044	0.0351033	-0.00149886	1207	4382
NAIF1	-0.00900295	2.69739	-0.162054	0.871265	0.986626	-6.56695		0.66	0.015	0.016	0.0236068	0.0229581	0.000648768	2271	3042			ZFAS1	0.0131778	4.95551	0.147525	0.88272	0.998122	-6.55967		0.56	0.169	0.175	0.256349	0.251298	0.00505084	9455	33250
AC004466.1	-0.0123084	3.24223	-0.161987	0.871318	0.986626	-6.56696		0.62	0.041	0.042	0.0629608	0.0628166	0.000144132	6106	7931			RP11-191L17.1	0.0119368	2.7793	0.147503	0.882737	0.998122	-6.55967		0.54	0.018	0.019	0.027721	0.0280066	-0.000285528	1002	3570
A2ML1-AS1	0.00978686	2.75969	0.161943	0.871353	0.986626	-6.56697		0.52	0.018	0.018	0.0296676	0.025883	0.00378459	2763	3368			NUDT21	-0.0114189	5.41358	-0.147488	0.882749	0.998122	-6.55967		0.68	0.215	0.221	0.337875	0.33645	0.00142483	12010	41984
GAS5	-0.0126267	4.11932	-0.161917	0.871374	0.986626	-6.56697		0.54	0.1	0.101	0.153286	0.146646	0.00663996	15008	19136			CPT2	0.0158702	3.81195	0.147476	0.882758	0.998122	-6.55967		0.68	0.073	0.074	0.111579	0.107367	0.00421132	4101	14033
GXYLT2	-0.00884953	6.13819	-0.161829	0.871443	0.986626	-6.56698		0.58	0.291	0.296	0.546797	0.543518	0.00327875	43730	56138			CTD-3025N20.3	-0.0101192	2.64103	-0.14729	0.882906	0.998122	-6.5597		0.58	0.012	0.013	0.0183692	0.018591	-0.0002218	660	2375
ANXA13	0.00888169	2.70547	0.161818	0.871452	0.986626	-6.56699		0.56	0.017	0.016	0.0248437	0.021328	0.00351565	2530	3074			FGF2	0.0143	3.01465	0.147285	0.88291	0.998122	-6.5597		0.48	0.024	0.029	0.0394326	0.0435715	-0.00413892	1324	5503
MPRIP-AS1	0.00948223	2.7481	0.161772	0.871488	0.986626	-6.56699		0.62	0.018	0.017	0.0317626	0.02524	0.00652263	2781	3143			SEC24C	0.0121795	5.08802	0.147174	0.882997	0.998122	-6.55972		0.58	0.176	0.184	0.279939	0.281321	-0.00138144	9852	34899
RPS12	0.0114133	4.90362	0.161751	0.871504	0.986626	-6.567		0.52	0.255	0.254	0.454204	0.44925	0.00495383	38434	48267			LIAS	-0.0115377	5.30431	-0.147151	0.883015	0.998122	-6.55972		0.58	0.201	0.209	0.315742	0.318444	-0.00270169	11250	39734
CRAT	0.0127355	3.37286	0.161709	0.871538	0.986626	-6.567		0.66	0.048	0.048	0.0755561	0.0711375	0.00441861	7211	9086			SHC4	-0.00861948	6.23093	-0.147113	0.883045	0.998122	-6.55973		0.64	0.361	0.361	0.585555	0.570466	0.0150897	20188	68618
UPP1	0.0123143	3.33832	0.161588	0.871633	0.98666	-6.56702		0.58	0.048	0.047	0.0706909	0.0688513	0.00183954	7187	8988			PHKG1	0.0161714	3.50507	0.147108	0.883049	0.998122	-6.55973		0.52	0.05	0.053	0.0805169	0.0820217	-0.00150475	2799	10019
CDK20	0.007755	2.60557	0.161346	0.871824	0.986802	-6.56706		0.5	0.011	0.011	0.0170394	0.0153161	0.00172335	1708	2109			SMARCA4	0.00856757	6.28686	0.147051	0.883094	0.998122	-6.55974		0.54	0.359	0.369	0.573328	0.574229	-0.000900785	20067	70129
CTC-498M16.2	0.0122208	3.06525	0.161202	0.871937	0.986851	-6.56708		0.7	0.031	0.029	0.0518236	0.047342	0.0044816	4598	5476			CENPQ	-0.0162648	3.96103	-0.14705	0.883095	0.998122	-6.55974		0.62	0.074	0.081	0.120952	0.124112	-0.00316034	4113	15325
RP11-982M15.6	0.00982106	2.79351	0.161126	0.871996	0.986851	-6.5671		0.62	0.02	0.018	0.0295933	0.0254379	0.00415543	2993	3394			ZFX	-0.0099667	5.87291	-0.147033	0.883108	0.998122	-6.55974		0.6	0.262	0.281	0.438656	0.46201	-0.0233542	14640	53457
TP53I13	-0.011931	3.2319	-0.160729	0.87231	0.98709	-6.56716		0.56	0.043	0.044	0.0656674	0.0647515	0.000915841	6508	8430			KIAA1715	-0.00987667	5.93318	-0.146918	0.883199	0.998122	-6.55976		0.62	0.282	0.291	0.458771	0.463577	-0.00480649	15761	55291
SHC4	0.00704204	6.23093	0.160692	0.872338	0.98709	-6.56716		0.54	0.353	0.361	0.580301	0.570466	0.00983501	53126	68618			BLNK	-0.00882985	2.56615	-0.146892	0.883219	0.998122	-6.55976		0.52	0.006	0.01	0.0098306	0.0137613	-0.00393071	360	1810
RRP15	0.0129706	4.36339	0.16047	0.872513	0.987215	-6.5672		0.52	0.109	0.11	0.187137	0.177155	0.00998213	16455	20979			PXMP2	0.00859425	2.57224	0.146825	0.883272	0.998122	-6.55977		0.58	0.009	0.01	0.0155233	0.0163605	-0.000837169	505	1936
PCAT1	0.0098944	2.66697	0.160109	0.872798	0.987362	-6.56726		0.66	0.011	0.011	0.0221111	0.0219078	0.000203257	1635	2098			ZNF780B	0.00996862	5.75278	0.146685	0.883383	0.998122	-6.55979		0.48	0.281	0.282	0.443332	0.435688	0.00764376	15714	53523
SHISA6	0.0126367	3.42733	0.159973	0.872905	0.987362	-6.56728		0.56	0.053	0.056	0.0818102	0.0807301	0.00108007	7989	10549			RP11-109P14.10	-0.0153468	3.9913	-0.146679	0.883387	0.998122	-6.55979		0.5	0.079	0.091	0.116587	0.125987	-0.00940009	4396	17201
ZNF687	0.0117143	3.17291	0.15961	0.87319	0.987362	-6.56733		0.52	0.039	0.039	0.0611874	0.0557678	0.00541963	5851	7364			NFYC	0.0106286	5.77588	0.146657	0.883405	0.998122	-6.55979		0.68	0.259	0.265	0.441677	0.444432	-0.00275519	14451	50422
CBX7	-0.00769786	5.83688	-0.159462	0.873307	0.987362	-6.56736		0.56	0.284	0.295	0.452573	0.445656	0.00691759	42679	56031			P4HA2	0.012449	2.86437	0.146624	0.883431	0.998122	-6.5598		0.4	0.023	0.022	0.0360892	0.0331339	0.00295534	1296	4251
TSTD2	-0.00767	5.91386	-0.1594	0.873356	0.987362	-6.56737		0.48	0.291	0.297	0.471844	0.458634	0.0132098	43716	56500			TSTA3	-0.0110314	2.76304	-0.146578	0.883468	0.998122	-6.5598		0.52	0.017	0.02	0.025966	0.0300328	-0.00406678	970	3840
RAB9A	0.00932359	5.51399	0.159302	0.873434	0.987362	-6.56738		0.48	0.234	0.237	0.382356	0.366667	0.0156893	35127	45049			ZNF222	-0.0116964	2.7721	-0.146409	0.883601	0.998122	-6.55983		0.68	0.018	0.019	0.0264757	0.0275634	-0.00108772	1005	3600
LSM6	0.0119951	4.38038	0.159271	0.873458	0.987362	-6.56739		0.58	0.114	0.114	0.186043	0.171336	0.0147075	17164	21666			LARS	-0.00698686	6.77118	-0.146253	0.883724	0.998122	-6.55985		0.62	0.464	0.471	0.733865	0.740335	-0.00647049	25932	89523
LRCH3	-0.00413761	7.89254	-0.159229	0.873491	0.987362	-6.56739		0.6	0.689	0.703	1.22181	1.22534	-0.00352716	103713	133497			AC004381.6	0.0116349	2.73559	0.146246	0.883729	0.998122	-6.55985		0.72	0.016	0.016	0.0256725	0.0243597	0.00131284	869	3019
KDELC1	-0.0122545	3.20527	-0.159197	0.873516	0.987362	-6.5674		0.6	0.037	0.037	0.0602432	0.0558667	0.00437652	5577	7105			DOCK6	0.0162498	3.62864	0.146171	0.883789	0.998122	-6.55986		0.6	0.051	0.064	0.0864253	0.0994785	-0.0130533	2835	12100
HEXA-AS1	0.00796675	2.61655	0.159131	0.873568	0.987362	-6.56741		0.52	0.011	0.011	0.0176191	0.0155853	0.00203379	1704	2105			PRICKLE4	-0.01135	2.7479	-0.146109	0.883838	0.998122	-6.55987		0.74	0.017	0.018	0.0253108	0.024303	0.00100782	970	3333
SMAGP	0.00817146	2.64034	0.159115	0.873581	0.987362	-6.56741		0.66	0.014	0.012	0.0224678	0.018189	0.00427881	2055	2372			C2orf72	-0.0105555	5.53172	-0.146008	0.883917	0.998122	-6.55989		0.54	0.242	0.245	0.373716	0.369193	0.00452303	13511	46631
AZI2	0.00961259	5.26433	0.158919	0.873735	0.987362	-6.56744		0.54	0.198	0.202	0.324753	0.313831	0.0109218	29777	38326			DKFZP761J1410	0.0150144	3.45743	0.145971	0.883947	0.998122	-6.55989		0.68	0.05	0.055	0.0774503	0.0825484	-0.00509817	2790	10523
TIGD7	0.0125673	4.25151	0.158894	0.873755	0.987362	-6.56745		0.54	0.1	0.101	0.16606	0.15385	0.0122109	15019	19218			KIFAP3	-0.00857699	6.38302	-0.145914	0.883991	0.998122	-6.5599		0.56	0.376	0.392	0.587375	0.610982	-0.0236068	21005	74487
PKDCC	0.00929747	2.7603	0.158861	0.873781	0.987362	-6.56745		0.48	0.018	0.019	0.0275565	0.027106	0.00045045	2720	3545			HSCB	-0.0136667	4.92886	-0.145899	0.884003	0.998122	-6.5599		0.48	0.147	0.155	0.248847	0.251105	-0.00225814	8198	29519
SLC25A20	-0.0128451	3.35611	-0.158802	0.873828	0.987362	-6.56746		0.6	0.044	0.047	0.072968	0.0714479	0.00152004	6632	8846			RIPPLY2	0.0125904	2.88789	0.145864	0.884031	0.998122	-6.55991		0.54	0.022	0.025	0.0342356	0.0354027	-0.00116703	1230	4665
ZDHHC6	0.0122322	4.23941	0.1588	0.873829	0.987362	-6.56746		0.58	0.098	0.103	0.158765	0.154974	0.00379152	14756	19527			XPO4	-0.0075171	6.76993	-0.145752	0.884119	0.998122	-6.55992		0.66	0.441	0.448	0.741051	0.741945	-0.000893483	24654	85164
METAP1D	0.00942555	5.49473	0.158702	0.873906	0.987362	-6.56748		0.58	0.219	0.223	0.3774	0.364734	0.012666	32923	42394			TMED9	0.0144743	4.01044	0.145505	0.884314	0.998122	-6.55996		0.5	0.089	0.099	0.138069	0.144481	-0.00641224	5000	18833
NDUFAF2	-0.00755095	6.38217	-0.158649	0.873948	0.987362	-6.56748		0.52	0.33	0.341	0.609263	0.612645	-0.00338215	49655	64828			TOR1A	0.0153507	3.48515	0.145445	0.884362	0.998122	-6.55997		0.5	0.053	0.055	0.0808992	0.0794843	0.00141494	2954	10519
AC006262.5	0.0102291	2.84996	0.158548	0.874027	0.987362	-6.5675		0.58	0.023	0.022	0.0362258	0.0310823	0.00514352	3427	4165			MGST2	0.0116759	2.77821	0.145443	0.884363	0.998122	-6.55997		0.54	0.018	0.02	0.0287037	0.0286217	8.19998e-05	1034	3749
DDX25	0.0107517	3.08114	0.158452	0.874103	0.987362	-6.56751		0.48	0.036	0.033	0.0646122	0.0553314	0.0092808	5422	6302			THUMPD1	-0.0121405	5.1398	-0.145408	0.884391	0.998122	-6.55997		0.6	0.186	0.193	0.293008	0.297387	-0.00437903	10413	36735
RP11-357C3.3	-0.00809359	6.26278	-0.158448	0.874106	0.987362	-6.56752		0.58	0.316	0.331	0.570903	0.587377	-0.0164738	47460	62974			ADCY3	-0.0122442	5.33315	-0.1454	0.884397	0.998122	-6.55997		0.46	0.196	0.214	0.321366	0.332204	-0.0108377	10941	40665
ANKRD26	-0.00773067	6.19972	-0.158416	0.874131	0.987362	-6.56752		0.5	0.32	0.33	0.55857	0.558272	0.000297291	48196	62597			SUMO1	0.0119947	5.2566	0.145365	0.884425	0.998122	-6.55998		0.72	0.194	0.205	0.307852	0.312399	-0.00454673	10837	38980
RP11-872J21.3	-0.00794373	2.62341	-0.158408	0.874138	0.987362	-6.56752		0.62	0.012	0.012	0.0194587	0.0177632	0.00169552	1867	2332			GMFB	-0.0139574	4.55963	-0.145321	0.884459	0.998122	-6.55998		0.58	0.129	0.133	0.193653	0.194167	-0.000513988	7196	25201
RP11-296A16.1	-0.00904783	2.69985	-0.158268	0.874248	0.987413	-6.56754		0.56	0.016	0.015	0.0247242	0.022591	0.00213325	2366	2859			LZTR1	-0.0133767	4.6907	-0.145316	0.884464	0.998122	-6.55998		0.52	0.139	0.145	0.213501	0.213764	-0.000263401	7775	27619
PDK1	-0.0134481	3.80665	-0.157901	0.874538	0.987554	-6.5676		0.68	0.066	0.067	0.114849	0.108424	0.00642535	9995	12659			ERMAP	-0.015988	3.98279	-0.145239	0.884525	0.998122	-6.56		0.48	0.079	0.082	0.124131	0.123525	0.000606041	4431	15547
PRKX-AS1	0.00799942	2.61576	0.157779	0.874633	0.987554	-6.56762		0.48	0.011	0.012	0.0192502	0.0176409	0.00160928	1712	2366			DBNDD1	-0.00968572	2.63845	-0.145236	0.884527	0.998122	-6.56		0.56	0.012	0.013	0.0176932	0.0173778	0.000315415	668	2559
DNAL4	-0.00750265	2.64472	-0.157666	0.874722	0.987554	-6.56764		0.56	0.014	0.016	0.0210443	0.0222447	-0.0012004	2178	3036			PRKAB1	0.0155777	3.69346	0.145051	0.884673	0.998122	-6.56002		0.52	0.067	0.066	0.101597	0.0977675	0.00382922	3729	12611
NGB	-0.00973693	2.92644	-0.157601	0.874773	0.987554	-6.56765		0.54	0.028	0.029	0.0392851	0.0420566	-0.00277152	4255	5495			KCTD5	0.0156074	3.81547	0.144919	0.884777	0.998122	-6.56004		0.64	0.072	0.075	0.109279	0.106446	0.00283311	4024	14163
ACOT9	0.0105421	2.96076	0.157557	0.874808	0.987554	-6.56765		0.42	0.028	0.028	0.0438339	0.0397641	0.0040698	4239	5282			BAD	-0.0148665	4.05719	-0.144773	0.884892	0.998122	-6.56006		0.56	0.09	0.1	0.136016	0.14501	-0.00899444	5040	18986
PDP2	-0.0104623	2.89092	-0.157503	0.874851	0.987554	-6.56766		0.62	0.024	0.024	0.0369448	0.0360259	0.000918836	3540	4613			RPS9	0.011587	6.36453	0.144766	0.884898	0.998122	-6.56006		0.58	0.402	0.415	0.716344	0.766882	-0.0505385	22479	78810
CTD-2523D13.1	0.0127538	3.98647	0.157412	0.874922	0.987554	-6.56768		0.46	0.086	0.082	0.143464	0.125411	0.018053	12919	15635			IFT172	0.00943867	5.91128	0.14463	0.885005	0.998122	-6.56008		0.6	0.294	0.297	0.468109	0.460899	0.00721041	16456	56495
APEH	0.00858036	2.74492	0.157378	0.87495	0.987554	-6.56768		0.68	0.02	0.021	0.0288386	0.0289733	-0.000134701	3016	4074			CCNG1	-0.0153491	4.0463	-0.144473	0.885129	0.998122	-6.5601		0.68	0.088	0.091	0.134703	0.128606	0.00609713	4920	17254
ZFP3	0.0127038	3.59099	0.15729	0.875018	0.987554	-6.56769		0.62	0.059	0.058	0.0940385	0.084504	0.0095345	8848	10993			PFN2	-0.0145285	4.12938	-0.144447	0.88515	0.998122	-6.56011		0.56	0.11	0.123	0.166288	0.175644	-0.00935535	6137	23439
DNAL1	0.0128446	4.06304	0.157284	0.875023	0.987554	-6.5677		0.58	0.087	0.086	0.142407	0.136419	0.00598844	13160	16247			IFIT5	-0.0153609	3.81685	-0.144348	0.885228	0.998122	-6.56012		0.52	0.073	0.077	0.110901	0.113307	-0.00240624	4055	14584
LINC00862	-0.0105568	5.12295	-0.157133	0.875142	0.987615	-6.56772		0.68	0.173	0.177	0.303575	0.298387	0.00518798	25982	33686			IFT81	-0.0137569	4.85413	-0.144274	0.885286	0.998122	-6.56013		0.58	0.142	0.147	0.242072	0.241612	0.000459933	7942	27981
DOLPP1	0.011194	3.14767	0.15701	0.87524	0.987652	-6.56774		0.56	0.04	0.04	0.0612427	0.0552674	0.00597522	6035	7540			POLH	0.0134557	4.85126	0.144239	0.885314	0.998122	-6.56014		0.6	0.151	0.153	0.243285	0.23941	0.00387481	8447	29157
HDAC7	-0.0118639	4.35306	-0.156712	0.875474	0.987739	-6.56778		0.6	0.108	0.106	0.18195	0.168566	0.0133843	16214	20150			POLR3C	0.0148744	4.45844	0.144178	0.885362	0.998122	-6.56015		0.56	0.114	0.116	0.184356	0.179825	0.00453099	6346	21959
RP11-417J8.6	0.00919874	2.80534	0.156667	0.87551	0.987739	-6.56779		0.54	0.02	0.023	0.0371705	0.0341822	0.00298823	2956	4346			ZFYVE21	-0.0130087	4.95247	-0.144146	0.885388	0.998122	-6.56015		0.5	0.169	0.184	0.252499	0.266573	-0.0140741	9452	34963
RP11-490O6.2	-0.0083846	2.64584	-0.156611	0.875554	0.987739	-6.5678		0.6	0.013	0.012	0.022078	0.0187702	0.00330781	2011	2323			ZBTB49	-0.0155901	3.90292	-0.144026	0.885482	0.998122	-6.56017		0.68	0.078	0.079	0.123506	0.120721	0.00278535	4375	15006
PTPRG-AS1	-0.0133319	3.69805	-0.156581	0.875577	0.987739	-6.5678		0.5	0.062	0.064	0.102438	0.102807	-0.000369267	9329	12202			COX15	0.0107511	5.45458	0.144024	0.885484	0.998122	-6.56017		0.54	0.233	0.231	0.361184	0.346498	0.0146861	13011	43829
EIF2AK4	-0.00875285	5.60536	-0.156465	0.875669	0.987769	-6.56782		0.6	0.234	0.243	0.399112	0.395147	0.0039651	35137	46114			RP11-563J2.2	-0.0163541	3.62058	-0.143924	0.885563	0.998122	-6.56018		0.56	0.059	0.058	0.101989	0.10112	0.000868895	3272	11084
DDX21	0.00991319	5.34958	0.156224	0.875859	0.98791	-6.56786		0.56	0.214	0.215	0.359373	0.346961	0.0124116	32152	40865			C9orf57	0.0119675	2.78788	0.143869	0.885606	0.998122	-6.56019		0.6	0.019	0.018	0.0304916	0.0262569	0.00423477	1078	3373
SMIM13	0.0108565	4.8476	0.155936	0.876086	0.988093	-6.5679		0.62	0.154	0.156	0.246879	0.235687	0.0111917	23180	29691			GLYATL2	-0.0108324	2.66529	-0.143864	0.88561	0.998122	-6.56019		0.58	0.012	0.014	0.0211887	0.0225608	-0.00137212	693	2674
GTF3C2	-0.00874744	5.50284	-0.155541	0.876397	0.988227	-6.56796		0.56	0.223	0.236	0.369123	0.37252	-0.00339663	33571	44827			RAB11FIP3	-0.00796733	6.561	-0.143546	0.885861	0.998122	-6.56024		0.52	0.412	0.433	0.66753	0.692926	-0.0253959	23054	82183
WDR76	-0.0109666	2.94977	-0.155489	0.876438	0.988227	-6.56797		0.62	0.026	0.025	0.0430224	0.0386437	0.0043787	3879	4671			TAF12	-0.0136469	4.88672	-0.143442	0.885943	0.998122	-6.56025		0.46	0.144	0.156	0.244779	0.251264	-0.00648521	8065	29680
GANC	0.00680848	6.50683	0.155483	0.876443	0.988227	-6.56797		0.5	0.377	0.38	0.660273	0.640331	0.0199417	56731	72164			CCT4	-0.00950891	5.94247	-0.143351	0.886015	0.998122	-6.56026		0.52	0.292	0.304	0.454781	0.462342	-0.00756163	16322	57736
C3orf20	-0.012623	3.65029	-0.155454	0.876466	0.988227	-6.56798		0.72	0.06	0.061	0.100904	0.0966753	0.00422901	9024	11502			RP11-304F15.7	-0.00933276	2.59429	-0.143201	0.886134	0.998122	-6.56028		0.54	0.01	0.01	0.0146044	0.0151845	-0.00058012	539	1940
ZSCAN30	-0.007379	6.019	-0.155356	0.876543	0.988241	-6.56799		0.58	0.307	0.314	0.504415	0.491505	0.0129093	46213	59653			NUP37	0.0161845	3.9937	0.143191	0.886141	0.998122	-6.56029		0.7	0.08	0.079	0.13434	0.127816	0.0065241	4496	15011
DSCC1	-0.0130824	3.55361	-0.155151	0.876704	0.988259	-6.56802		0.56	0.054	0.056	0.0948657	0.0908591	0.00400669	8136	10658			KCTD10	0.0153709	3.90239	0.142835	0.886423	0.998122	-6.56034		0.54	0.078	0.078	0.12332	0.11909	0.00422922	4369	14862
WRN	0.00690156	6.58384	0.155123	0.876726	0.988259	-6.56803		0.48	0.374	0.38	0.684773	0.675151	0.00962183	56332	72139			RP11-306G20.1	0.0136437	2.96429	0.142834	0.886423	0.998122	-6.56034		0.6	0.024	0.026	0.0399549	0.0397253	0.000229572	1350	4845
MOB3A	0.0115928	4.62242	0.155044	0.876789	0.988259	-6.56804		0.64	0.131	0.131	0.21668	0.203559	0.0131206	19747	24840			HKR1	0.0102247	5.56822	0.142826	0.88643	0.998122	-6.56034		0.52	0.25	0.249	0.384171	0.378307	0.00586449	13958	47361
FRMD4B	-0.00221759	10.5266	-0.154901	0.876902	0.988259	-6.56806		0.56	0.983	0.981	2.74415	2.78057	-0.0364244	147805	186425			CTBS	0.0156652	4.04426	0.142786	0.886461	0.998122	-6.56034		0.58	0.083	0.088	0.132687	0.131613	0.00107365	4649	16744
PRCP	0.0129356	3.70906	0.154814	0.87697	0.988259	-6.56807		0.56	0.064	0.065	0.103096	0.101444	0.00165136	9680	12271			PGBD4	0.0124734	2.88412	0.142718	0.886515	0.998122	-6.56035		0.5	0.024	0.023	0.0373741	0.0357317	0.00164246	1337	4393
ZNRD1-AS1	-0.00956579	5.39972	-0.154792	0.876987	0.988259	-6.56808		0.58	0.201	0.208	0.344814	0.339659	0.00515497	30205	39484			ANK2	-0.00292419	10.7006	-0.14268	0.886545	0.998122	-6.56036		0.56	0.992	0.987	2.9676	2.94136	0.0262482	55466	187578
RP11-981P6.1	-0.0126965	4.38286	-0.154759	0.877014	0.988259	-6.56808		0.54	0.102	0.105	0.181775	0.181161	0.000614032	15333	20041			NDUFAF3	0.012888	4.7853	0.142525	0.886668	0.998122	-6.56038		0.6	0.183	0.216	0.306793	0.356653	-0.04986	10252	41026
SYVN1	0.0121554	3.91619	0.154315	0.877364	0.988393	-6.56815		0.56	0.084	0.084	0.131312	0.123194	0.00811758	12561	15995			PATZ1	-0.0149165	4.10721	-0.142238	0.886894	0.998122	-6.56042		0.6	0.091	0.094	0.141796	0.14167	0.000125831	5095	17923
FAM71D	-0.0120999	3.09595	-0.154312	0.877366	0.988393	-6.56815		0.64	0.031	0.03	0.0555269	0.049467	0.0060599	4601	5615			SMARCA2	0.00741828	6.90013	0.142158	0.886957	0.998122	-6.56043		0.54	0.447	0.464	0.787027	0.797831	-0.0108035	24991	88155
CAPN2	-0.00833487	5.55503	-0.154283	0.877389	0.988393	-6.56815		0.64	0.236	0.248	0.375491	0.375567	-7.57314e-05	35463	47147			RP11-1079K10.3	0.0150214	3.42854	0.142104	0.887	0.998122	-6.56044		0.56	0.05	0.05	0.075359	0.0731326	0.0022264	2797	9448
MSI2	-0.00607431	7.01514	-0.154266	0.877403	0.988393	-6.56816		0.48	0.464	0.479	0.838784	0.845543	-0.00675929	69787	90994			MTFR1L	0.0146201	4.09459	0.142085	0.887015	0.998122	-6.56044		0.6	0.092	0.095	0.140914	0.142318	-0.00140447	5115	18018
SLC2A9	-0.01139	3.01128	-0.154123	0.877515	0.988393	-6.56818		0.52	0.027	0.028	0.0449942	0.0455739	-0.000579752	3996	5353			ARPC5L	-0.0139997	3.93513	-0.141954	0.887118	0.998122	-6.56046		0.5	0.098	0.106	0.149334	0.153178	-0.00384363	5456	20158
OSGIN2	0.012487	3.38996	0.154113	0.877523	0.988393	-6.56818		0.52	0.047	0.047	0.0751745	0.0712064	0.0039681	7034	8868			POLR2D	-0.0148787	4.16379	-0.14191	0.887153	0.998122	-6.56046		0.64	0.099	0.098	0.1483	0.144787	0.00351381	5508	18559
PMF1	0.0121342	3.84481	0.153758	0.877803	0.988469	-6.56823		0.64	0.081	0.083	0.126948	0.120701	0.00624656	12249	15717			MARS	0.0114956	5.23051	0.141733	0.887293	0.998122	-6.56049		0.54	0.19	0.197	0.30291	0.302174	0.000736259	10639	37436
NRSN2	-0.0100649	3.02008	-0.153756	0.877804	0.988469	-6.56823		0.44	0.032	0.034	0.0456979	0.0468034	-0.00110542	4816	6451			AKAP7	0.00982588	6.10433	0.141695	0.887323	0.998122	-6.56049		0.62	0.298	0.301	0.539608	0.53562	0.00398733	16647	57226
EIF3F	-0.00964917	5.12704	-0.153714	0.877838	0.988469	-6.56824		0.64	0.187	0.198	0.296092	0.294094	0.0019982	28119	37531			CDC25B	0.0135255	4.57155	0.141604	0.887395	0.998122	-6.56051		0.64	0.124	0.129	0.199593	0.203975	-0.00438263	6934	24598
CHKB-AS1	-0.007441	2.60283	-0.153591	0.877934	0.988469	-6.56826		0.62	0.011	0.01	0.0172925	0.0146868	0.00260573	1667	1965			AC022154.7	0.0138437	3.09068	0.141578	0.887415	0.998122	-6.56051		0.58	0.034	0.032	0.0523124	0.0462924	0.00602003	1903	6032
ZBTB14	0.0122442	3.56227	0.153381	0.8781	0.988469	-6.56829		0.56	0.059	0.059	0.0924466	0.088692	0.00375455	8807	11218			FIP1L1	0.00694715	6.79982	0.141553	0.887435	0.998122	-6.56051		0.56	0.451	0.459	0.740484	0.738629	0.00185551	25198	87206
GNL2	-0.0122571	4.09947	-0.153357	0.878119	0.988469	-6.56829		0.62	0.09	0.094	0.144385	0.139774	0.00461153	13601	17780			TPM3	0.0105304	5.71573	0.14154	0.887445	0.998122	-6.56052		0.62	0.269	0.281	0.411846	0.425391	-0.0135452	15047	53474
RP11-298A8.2	-0.00748357	2.63853	-0.153162	0.878273	0.988469	-6.56832		0.52	0.012	0.012	0.0225952	0.0207567	0.00183847	1866	2268			ERGIC3	0.0109652	5.30149	0.141471	0.8875	0.998122	-6.56053		0.6	0.209	0.212	0.325774	0.319396	0.00637839	11657	40180
CIRH1A	-0.0123977	4.14349	-0.153114	0.878311	0.988469	-6.56833		0.62	0.09	0.092	0.150635	0.143962	0.0066733	13539	17531			UBIAD1	0.0137338	4.61695	0.141379	0.887572	0.998122	-6.56054		0.68	0.13	0.133	0.202929	0.201095	0.00183373	7245	25228
STK25	0.00953844	4.98963	0.152983	0.878414	0.988469	-6.56835		0.54	0.171	0.181	0.272382	0.272726	-0.000343658	25716	34450			ZNF718	-0.00991778	5.68032	-0.141371	0.887579	0.998122	-6.56054		0.58	0.281	0.273	0.43736	0.419569	0.0177912	15684	51793
NUP155	0.00984075	5.0566	0.152895	0.878484	0.988469	-6.56836		0.6	0.171	0.174	0.283019	0.272997	0.010022	25665	33115			RP11-841O20.2	-0.013858	3.12868	-0.141262	0.887665	0.998122	-6.56055		0.46	0.035	0.036	0.0535396	0.0530753	0.000464347	1937	6772
MROH8	-0.0124711	4.4452	-0.152808	0.878552	0.988469	-6.56838		0.5	0.111	0.111	0.193163	0.186451	0.00671219	16672	21101			QRICH2	0.0153116	3.73	0.140977	0.88789	0.998122	-6.56059		0.62	0.064	0.068	0.105673	0.106565	-0.000891729	3580	12954
SSH3	0.0120744	3.87659	0.15275	0.878598	0.988469	-6.56839		0.54	0.076	0.078	0.122196	0.114875	0.00732086	11483	14892			CDH3	0.0158857	3.48984	0.140908	0.887945	0.998122	-6.5606		0.62	0.046	0.05	0.0794413	0.0802974	-0.000856082	2569	9474
FRAT1	-0.00824993	2.71383	-0.152664	0.878666	0.988469	-6.5684		0.72	0.018	0.017	0.0279417	0.02501	0.00293172	2646	3269			HRASLS5	0.0139954	3.04722	0.140757	0.888064	0.998122	-6.56062		0.62	0.028	0.03	0.0473892	0.0488233	-0.00143408	1558	5667
FNBP1	0.00234429	9.74824	0.152609	0.878709	0.988469	-6.56841		0.6	0.955	0.958	2.25841	2.28073	-0.0223125	143688	181901			RN7SL521P	0.0108281	2.73342	0.140725	0.88809	0.998122	-6.56063		0.56	0.017	0.016	0.0254543	0.0225821	0.00287225	956	3031
CTC-367J11.1	0.0119006	3.17003	0.152448	0.878836	0.988469	-6.56843		0.58	0.034	0.035	0.0580296	0.0559836	0.00204595	5129	6634			MZT2A	-0.0141496	4.5236	-0.140702	0.888108	0.998122	-6.56063		0.58	0.133	0.143	0.201079	0.208292	-0.00721315	7446	27092
ZNF454	0.0122468	3.54726	0.152435	0.878846	0.988469	-6.56843		0.56	0.055	0.055	0.0903715	0.0824686	0.00790288	8346	10516			FKBP8	-0.0114482	5.68404	-0.14049	0.888275	0.998122	-6.56066		0.48	0.271	0.3	0.419035	0.456694	-0.0376586	15155	57047
PPAT	-0.0129348	3.89724	-0.152431	0.878849	0.988469	-6.56843		0.6	0.075	0.076	0.12427	0.11949	0.00478064	11221	14358			MSH2	0.00824883	6.35481	0.140314	0.888414	0.998122	-6.56069		0.48	0.369	0.371	0.604163	0.594005	0.0101584	20626	70548
DHX38	0.0107887	4.56401	0.152303	0.87895	0.988469	-6.56845		0.54	0.129	0.13	0.205747	0.194421	0.0113267	19341	24711			GLTPD1	-0.0116971	2.92344	-0.140154	0.88854	0.998122	-6.56071		0.48	0.025	0.029	0.0375652	0.0409558	-0.00339058	1398	5445
SEPHS1	-0.0103836	4.82943	-0.152149	0.879072	0.988469	-6.56848		0.68	0.149	0.154	0.244132	0.234718	0.00941398	22477	29165			OXCT1	-0.0103789	5.72135	-0.140125	0.888563	0.998122	-6.56071		0.52	0.24	0.25	0.407457	0.411383	-0.00392573	13395	47413
TMEM180	0.0122397	3.8546	0.152047	0.879153	0.988469	-6.56849		0.64	0.076	0.076	0.122952	0.113388	0.00956395	11389	14431			RABAC1	-0.0129528	5.38404	-0.140002	0.88866	0.998122	-6.56073		0.56	0.263	0.299	0.468934	0.536057	-0.0671229	14711	56771
MAD1L1	-0.0072798	6.005	-0.152028	0.879167	0.988469	-6.56849		0.5	0.299	0.306	0.498185	0.489326	0.0088594	44921	58132			MTA2	-0.0145585	3.38424	-0.139988	0.888671	0.998122	-6.56073		0.62	0.052	0.05	0.075932	0.0733911	0.00254089	2884	9586
AC008074.3	0.0126954	3.33837	0.151946	0.879232	0.988469	-6.56851		0.74	0.041	0.04	0.0717307	0.0683834	0.00334726	6237	7535			CTC-215O4.4	0.00935362	2.62551	0.139986	0.888673	0.998122	-6.56073		0.56	0.013	0.012	0.0188865	0.0163422	0.00254429	704	2203
PRPSAP2	-0.00740646	5.97802	-0.151851	0.879307	0.988469	-6.56852		0.54	0.299	0.311	0.486408	0.483601	0.00280723	45045	59172			ITSN2	-0.00582275	7.42738	-0.139834	0.888793	0.998122	-6.56075		0.62	0.594	0.596	1.02061	1.01835	0.00226227	33190	113205
TARDBP	0.00690618	5.94048	0.151689	0.879435	0.988469	-6.56854		0.52	0.303	0.311	0.479132	0.461879	0.0172522	45606	59107			RP11-316M21.6	0.00997251	2.66978	0.139829	0.888797	0.998122	-6.56075		0.78	0.015	0.014	0.0220688	0.0194897	0.00257912	820	2574
CSRNP3	-0.0102122	5.38685	-0.151229	0.879797	0.988469	-6.56861		0.54	0.236	0.236	0.400208	0.403848	-0.00363959	35490	44893			ARHGAP11A	-0.00887056	2.58443	-0.139785	0.888832	0.998122	-6.56076		0.6	0.01	0.01	0.0149223	0.0141039	0.000818409	567	1863
SNRNP40	0.00766463	5.82732	0.151094	0.879904	0.988469	-6.56863		0.5	0.277	0.286	0.446576	0.438856	0.00772056	41647	54315			INTS9	-0.0116344	5.4226	-0.139765	0.888848	0.998122	-6.56076		0.54	0.199	0.208	0.350454	0.356494	-0.00603965	11128	39510
TCEANC	-0.0122653	3.51365	-0.150992	0.879984	0.988469	-6.56865		0.62	0.053	0.052	0.0866592	0.0808032	0.00585599	7964	9948			ZNHIT3	0.0128527	4.84233	0.139654	0.888936	0.998122	-6.56078		0.64	0.152	0.16	0.233115	0.23612	-0.00300445	8487	30327
GLTP	0.00444056	7.59393	0.150956	0.880013	0.988469	-6.56865		0.48	0.624	0.632	1.09434	1.07454	0.0198047	93919	119979			AC003005.4	0.0116017	2.80707	0.139579	0.888994	0.998122	-6.56079		0.58	0.02	0.019	0.031257	0.0288173	0.00243968	1139	3649
CSTF2	-0.0119106	3.33954	-0.150731	0.88019	0.988469	-6.56869		0.64	0.045	0.045	0.0736916	0.0665615	0.00713019	6710	8481			DHX35	-0.0129947	4.86798	-0.139512	0.889048	0.998122	-6.5608		0.54	0.157	0.157	0.253295	0.246215	0.00707946	8756	29823
ZNF416	-0.00825756	2.68912	-0.150646	0.880257	0.988469	-6.5687		0.64	0.014	0.015	0.02302	0.0214994	0.00152059	2152	2758			MATN1-AS1	0.0145968	3.93807	0.139492	0.889064	0.998122	-6.5608		0.62	0.084	0.084	0.123721	0.122064	0.00165697	4685	16041
KRTCAP3	-0.00812583	2.66782	-0.150628	0.880271	0.988469	-6.5687		0.68	0.013	0.013	0.021291	0.0197673	0.00152373	1988	2505			SUGP1	-0.0125576	4.83448	-0.139457	0.889092	0.998122	-6.5608		0.58	0.147	0.155	0.233462	0.23765	-0.00418803	8197	29398
ZNF263	0.0119656	3.98184	0.150508	0.880366	0.988469	-6.56872		0.68	0.083	0.083	0.131152	0.123726	0.00742535	12419	15683			AMER2	-0.0041575	9.09238	-0.139412	0.889127	0.998122	-6.56081		0.56	0.895	0.882	1.88852	1.90914	-0.020623	50030	167563
MAP3K15	-0.00937844	2.81021	-0.150504	0.880369	0.988469	-6.56872		0.66	0.021	0.02	0.0328969	0.0298246	0.00307233	3095	3866			PPP5D1	0.0157929	3.76629	0.139026	0.889432	0.998122	-6.56086		0.58	0.066	0.065	0.112144	0.106362	0.00578166	3681	12324
C1orf228	0.0127804	3.8278	0.150417	0.880438	0.988469	-6.56873		0.52	0.073	0.071	0.121929	0.112698	0.00923082	10934	13472			ZNHIT1	-0.0133732	5.20088	-0.138974	0.889472	0.998122	-6.56087		0.5	0.205	0.237	0.338634	0.38857	-0.0499363	11468	45024
PHF21B	0.0130873	4.19335	0.150373	0.880473	0.988469	-6.56874		0.46	0.09	0.092	0.172036	0.167907	0.00412893	13527	17448			EPHB1	-0.0161464	4.16667	-0.138885	0.889543	0.998122	-6.56088		0.58	0.084	0.091	0.163776	0.162497	0.00127976	4714	17237
MLF1	-0.0130674	3.84308	-0.150355	0.880487	0.988469	-6.56874		0.62	0.069	0.071	0.119827	0.116419	0.0034072	10446	13541			AC142119.1	-0.00949841	2.62484	-0.138772	0.889633	0.998122	-6.5609		0.48	0.01	0.012	0.0160436	0.016097	-5.33979e-05	565	2200
C12orf23	-0.0123269	3.80244	-0.150295	0.880534	0.988469	-6.56875		0.5	0.071	0.072	0.116611	0.11197	0.0046405	10607	13748			TMEM167B	0.0139767	4.42879	0.138692	0.889696	0.998122	-6.56091		0.62	0.12	0.124	0.180852	0.181132	-0.000280158	6693	23638
PPAPDC3	0.0115173	4.44338	0.150222	0.880592	0.988469	-6.56876		0.64	0.115	0.114	0.190755	0.178033	0.0127218	17243	21638			KIAA0895	0.0149125	4.29575	0.13868	0.889705	0.998122	-6.56091		0.52	0.098	0.098	0.165683	0.16035	0.00533245	5481	18525
USH2A	-0.00957247	2.84306	-0.150206	0.880604	0.988469	-6.56876		0.6	0.023	0.022	0.0337258	0.0304608	0.00326502	3387	4166			AL133245.2	-0.0116112	2.81117	-0.138406	0.889921	0.998122	-6.56095		0.58	0.019	0.021	0.0288414	0.0306459	-0.00180454	1056	3916
LZTFL1	-0.0126882	4.21495	-0.150144	0.880653	0.988469	-6.56877		0.62	0.09	0.09	0.161206	0.155328	0.00587834	13566	17144			CXorf56	0.014275	4.33505	0.138359	0.889959	0.998122	-6.56095		0.62	0.102	0.109	0.158073	0.164174	-0.00610119	5687	20774
FAM117A	0.0113844	3.09264	0.150133	0.880662	0.988469	-6.56877		0.66	0.033	0.032	0.0535112	0.0480338	0.00547743	4922	6087			CDC26	-0.0149444	3.50426	-0.138335	0.889977	0.998122	-6.56096		0.66	0.051	0.053	0.080664	0.0816307	-0.00096668	2861	10144
AJ271736.10	0.007968	2.69304	0.150087	0.880698	0.988469	-6.56878		0.52	0.016	0.016	0.024294	0.0219011	0.0023929	2463	2954			SPRYD3	0.0119967	3.12825	0.13826	0.890037	0.998122	-6.56097		0.58	0.037	0.046	0.0550793	0.0645064	-0.00942709	2050	8699
RP11-165F24.3	-0.00835631	2.69133	-0.150062	0.880718	0.988469	-6.56878		0.58	0.014	0.013	0.0232123	0.0206122	0.00260012	2156	2550			HUNK	0.0105796	2.74935	0.13822	0.890068	0.998122	-6.56097		0.58	0.016	0.02	0.0244687	0.0260135	-0.00154471	909	3707
ZNF259	-0.0102689	3.03737	-0.149964	0.880796	0.988469	-6.5688		0.66	0.034	0.035	0.0519871	0.0486716	0.0033155	5095	6576			NFYA	0.0141092	4.36355	0.138177	0.890103	0.998122	-6.56098		0.54	0.12	0.112	0.192257	0.175355	0.0169015	6687	21321
C19orf68	-0.0111571	3.15645	-0.14986	0.880877	0.988469	-6.56881		0.56	0.036	0.036	0.058647	0.055162	0.003485	5367	6780			TMEM104	0.014403	4.3514	0.138116	0.890151	0.998122	-6.56099		0.56	0.11	0.113	0.170882	0.171568	-0.000685955	6144	21458
TPRG1	-0.0144704	3.40289	-0.149799	0.880926	0.988469	-6.56882		0.54	0.037	0.036	0.0853882	0.0834803	0.0019079	5590	6810			MED19	0.0147958	3.90707	0.138102	0.890162	0.998122	-6.56099		0.64	0.078	0.083	0.121869	0.125278	-0.00340906	4373	15786
MRPL42	0.00956335	5.03643	0.149761	0.880956	0.988469	-6.56883		0.58	0.178	0.178	0.284335	0.267631	0.0167032	26803	33909			GMCL1	-0.00984612	5.67514	-0.137521	0.890621	0.998122	-6.56107		0.6	0.243	0.258	0.402984	0.41566	-0.0126764	13594	48973
RP11-1094M14.11	0.00999007	4.88955	0.149662	0.881033	0.988469	-6.56884		0.52	0.163	0.161	0.258285	0.241052	0.0172327	24481	30591			TBC1D25	-0.0143611	4.2935	-0.137452	0.890676	0.998122	-6.56108		0.54	0.098	0.103	0.159102	0.162262	-0.00316023	5460	19529
CEP19	-0.00906989	2.77931	-0.14964	0.881051	0.988469	-6.56885		0.52	0.02	0.019	0.0310738	0.0279786	0.00309515	2955	3668			PRR14L	-0.00723245	6.66868	-0.137433	0.890691	0.998122	-6.56108		0.58	0.429	0.435	0.711921	0.712292	-0.000370638	23990	82569
ARL6	-0.010993	4.61562	-0.149504	0.881158	0.988469	-6.56887		0.64	0.125	0.128	0.211701	0.207447	0.00425391	18756	24322			RP11-343H19.1	0.0134203	3.00457	0.13743	0.890693	0.998122	-6.56108		0.52	0.026	0.027	0.0408903	0.0419934	-0.00110311	1430	5156
P4HB	-0.00920961	5.22116	-0.14945	0.881201	0.988469	-6.56887		0.56	0.201	0.205	0.325458	0.312242	0.0132154	30244	38852			RP11-94P11.4	0.0152432	3.00196	0.137323	0.890777	0.998122	-6.56109		0.62	0.023	0.022	0.0486302	0.0430565	0.00557369	1259	4191
RP11-340I6.8	-0.0107648	3.01039	-0.149413	0.88123	0.988469	-6.56888		0.62	0.029	0.027	0.0464064	0.0425741	0.00383222	4296	5161			RNF10	-0.0074504	6.37963	-0.137267	0.890822	0.998122	-6.5611		0.6	0.379	0.396	0.589966	0.603357	-0.0133918	21206	75194
CHST12	0.0114409	4.40338	0.1494	0.88124	0.988469	-6.56888		0.58	0.114	0.119	0.183143	0.177174	0.00596844	17085	22617			GOLGA3	-0.00976715	5.55497	-0.137264	0.890824	0.998122	-6.5611		0.6	0.251	0.251	0.386126	0.376978	0.00914844	14015	47694
KIAA0195	-0.00863327	5.33629	-0.149372	0.881262	0.988469	-6.56889		0.5	0.204	0.215	0.335784	0.333047	0.00273688	30713	40913			GDPD3	0.0106596	2.72667	0.137223	0.890856	0.998122	-6.56111		0.54	0.015	0.016	0.0246405	0.0240404	0.000600104	860	2964
TRIM11	0.0117663	3.34185	0.149364	0.881268	0.988469	-6.56889		0.54	0.045	0.045	0.0702438	0.0675105	0.00273321	6753	8636			ZNF706	0.00589059	7.18002	0.137183	0.890888	0.998122	-6.56111		0.54	0.549	0.551	0.89918	0.895422	0.00375847	30715	104759
SFT2D3	-0.0108272	3.11079	-0.149363	0.881269	0.988469	-6.56889		0.66	0.034	0.036	0.0536954	0.0511635	0.00253188	5126	6834			PPP1R42	0.0157362	3.264	0.137142	0.890921	0.998122	-6.56112		0.6	0.035	0.036	0.0643584	0.0637978	0.000560562	1933	6904
ALG6	-0.0106624	4.72289	-0.149301	0.881318	0.988469	-6.5689		0.68	0.137	0.141	0.228929	0.221024	0.00790476	20614	26774			LINC00662	0.0103565	5.7106	0.137125	0.890934	0.998122	-6.56112		0.46	0.253	0.252	0.448254	0.433846	0.0144085	14160	47804
ERVH48-1	0.00714742	2.59774	0.149242	0.881365	0.988469	-6.5689		0.66	0.012	0.01	0.0184915	0.0139001	0.00459141	1760	1874			TFB2M	-0.0150021	3.52825	-0.137121	0.890937	0.998122	-6.56112		0.66	0.052	0.054	0.0835672	0.0852844	-0.00171714	2887	10307
ZNF227	-0.0103455	4.66562	-0.149098	0.881479	0.988524	-6.56893		0.58	0.135	0.14	0.216541	0.210608	0.00593241	20314	26562			KANK2	0.0130289	2.97962	0.13691	0.891104	0.998122	-6.56115		0.58	0.025	0.027	0.0429131	0.0420189	0.000894143	1377	5083
NEXN-AS1	0.00904134	2.769	0.148907	0.881629	0.988566	-6.56895		0.68	0.019	0.017	0.030687	0.025272	0.00541508	2839	3217			LINC00842	0.00907869	2.60695	0.136883	0.891126	0.998122	-6.56115		0.6	0.01	0.012	0.015941	0.01684	-0.000898927	580	2326
RP11-162D16.2	0.00969414	2.72564	0.148885	0.881647	0.988566	-6.56896		0.42	0.012	0.013	0.0233499	0.0236412	-0.000291353	1866	2382			RP11-532F6.4	0.00994884	2.64786	0.136771	0.891214	0.998122	-6.56117		0.48	0.012	0.012	0.019827	0.0184415	0.00138555	688	2324
FDXR	0.0100829	2.93665	0.148671	0.881816	0.988613	-6.56899		0.56	0.027	0.026	0.0441743	0.0394386	0.00473566	4033	5019			SNUPN	-0.0142811	4.32199	-0.136769	0.891215	0.998122	-6.56117		0.56	0.103	0.108	0.163914	0.164617	-0.000702996	5749	20457
FAM83D	-0.00834541	2.66431	-0.148633	0.881846	0.988613	-6.56899		0.62	0.012	0.012	0.0200372	0.0205755	-0.000538337	1756	2330			SNHG1	-0.014158	3.35228	-0.136717	0.891257	0.998122	-6.56117		0.66	0.047	0.047	0.0744075	0.0730593	0.00134818	2610	9005
RP4-657D16.3	-0.00893843	2.7613	-0.148584	0.881884	0.988613	-6.569		0.7	0.017	0.017	0.0278151	0.0256397	0.00217541	2601	3257			UBE2J2	0.0107887	5.18907	0.13631	0.891578	0.998122	-6.56123		0.62	0.194	0.199	0.297956	0.294492	0.00346382	10824	37718
SLU7	0.00997478	5.06263	0.148285	0.88212	0.988753	-6.56904		0.54	0.193	0.192	0.311093	0.290685	0.0204073	29105	36517			ZNF474	0.0120031	2.76987	0.136302	0.891584	0.998122	-6.56123		0.56	0.015	0.016	0.0277494	0.0273714	0.000378005	848	2999
CTD-2619J13.17	-0.00724394	2.60438	-0.148191	0.882194	0.988753	-6.56906		0.62	0.01	0.011	0.01495	0.0152791	-0.000329158	1444	2017			AC004854.4	0.0104355	2.72379	0.136245	0.89163	0.998122	-6.56124		0.64	0.016	0.016	0.0249402	0.0236269	0.00131323	891	3037
ABHD10	-0.010747	4.63294	-0.148179	0.882204	0.988753	-6.56906		0.64	0.134	0.139	0.215591	0.206173	0.00941778	20124	26324			ATRIP	0.0150355	3.69121	0.136213	0.891655	0.998122	-6.56124		0.54	0.066	0.061	0.104368	0.0944726	0.00989534	3684	11650
SOAT1	-0.012693	3.78391	-0.148056	0.882301	0.988753	-6.56908		0.58	0.066	0.067	0.114457	0.110117	0.00433963	9934	12679			TTC28-AS1	-0.0081682	6.41438	-0.136071	0.891767	0.998122	-6.56126		0.68	0.351	0.363	0.621514	0.622637	-0.00112237	19630	69027
RP11-529K1.4	-0.00968252	2.86487	-0.147924	0.882405	0.988753	-6.5691		0.58	0.023	0.022	0.0367155	0.0330561	0.00365936	3400	4188			ERP29	0.0126723	4.90853	0.136059	0.891777	0.998122	-6.56126		0.54	0.172	0.184	0.264725	0.271361	-0.00663633	9629	34981
AC009492.1	-0.0107583	3.03905	-0.147807	0.882497	0.988753	-6.56911		0.54	0.027	0.028	0.0440344	0.0441901	-0.000155685	4034	5377			FAM117A	-0.0137909	3.09264	-0.13603	0.8918	0.998122	-6.56127		0.6	0.029	0.032	0.0453804	0.0480338	-0.00265337	1645	6087
RP3-475N16.1	-0.0117128	3.32767	-0.147677	0.8826	0.988753	-6.56913		0.48	0.043	0.044	0.0702054	0.0679572	0.00224822	6408	8327			RP11-793H13.11	0.00954056	2.66153	0.136029	0.8918	0.998122	-6.56127		0.74	0.014	0.013	0.0199728	0.0190851	0.000887698	778	2528
WBP1	0.00734903	2.62117	0.147652	0.88262	0.988753	-6.56914		0.54	0.012	0.011	0.0178604	0.0164961	0.00136429	1757	2126			TOMM70A	0.0113465	5.2345	0.136022	0.891806	0.998122	-6.56127		0.6	0.194	0.199	0.30467	0.303606	0.00106485	10823	37816
ZNF433	-0.00755138	2.63231	-0.147648	0.882622	0.988753	-6.56914		0.72	0.012	0.012	0.0192149	0.0175703	0.00164463	1826	2297			H6PD	-0.0110619	5.15895	-0.135992	0.89183	0.998122	-6.56127		0.46	0.192	0.199	0.293175	0.296169	-0.00299323	10729	37887
NOD1	-0.0094581	2.79372	-0.147602	0.882659	0.988753	-6.56914		0.58	0.018	0.018	0.0300937	0.0285537	0.00154003	2716	3456			CTC-513N18.7	0.0129575	2.90659	0.135811	0.891973	0.998122	-6.5613		0.66	0.021	0.023	0.0368303	0.0374991	-0.000668836	1169	4305
TRMT2A	0.011638	3.45747	0.147491	0.882747	0.988778	-6.56916		0.7	0.054	0.054	0.0842958	0.0799543	0.00434157	8057	10217			FAM195B	0.0132643	3.08341	0.135756	0.892016	0.998122	-6.5613		0.44	0.033	0.032	0.049409	0.0467396	0.00266937	1847	6089
IQGAP1	-0.00316999	8.75344	-0.147261	0.882928	0.988908	-6.56919		0.44	0.831	0.84	1.66698	1.68942	-0.0224441	124945	159626			NEXN-AS1	0.0110167	2.769	0.135709	0.892054	0.998122	-6.56131		0.54	0.018	0.017	0.0276826	0.025272	0.00241065	1008	3217
NUDT8	-0.0085566	2.80212	-0.147061	0.883086	0.989012	-6.56922		0.64	0.023	0.023	0.0340521	0.0311108	0.00294132	3429	4444			ARHGAP35	-0.00685112	6.8803	-0.135516	0.892206	0.998122	-6.56133		0.58	0.47	0.474	0.798393	0.795188	0.00320529	26249	90085
SRPK1	0.00825554	5.56347	0.146922	0.883196	0.989062	-6.56924		0.5	0.231	0.233	0.391024	0.372219	0.018805	34735	44285			MSI2	-0.00712518	7.01514	-0.135344	0.892342	0.998122	-6.56136		0.5	0.465	0.479	0.842849	0.845543	-0.00269421	25967	90994
FER	0.00490764	7.5948	0.146729	0.883348	0.98916	-6.56927		0.52	0.576	0.583	1.10297	1.10098	0.0019879	86631	110771			SSNA1	-0.0123409	5.41128	-0.135282	0.892391	0.998122	-6.56137		0.52	0.247	0.265	0.410967	0.444057	-0.03309	13802	50285
RDH5	-0.0103531	3.02061	-0.146544	0.883494	0.989217	-6.5693		0.62	0.029	0.029	0.0463586	0.044412	0.00194661	4300	5599			NUCB2	0.0138168	4.6468	0.13524	0.892424	0.998122	-6.56137		0.56	0.123	0.132	0.208112	0.211807	-0.0036944	6870	25013
RP4-719C8.1	0.011816	3.58348	0.146208	0.883759	0.989217	-6.56934		0.64	0.062	0.058	0.0987463	0.0873391	0.0114072	9266	10995			RP1-266L20.9	-0.00994869	2.68639	-0.135072	0.892557	0.998122	-6.56139		0.58	0.014	0.014	0.0210081	0.0201326	0.000875437	791	2641
BRF1	-0.00670987	6.12577	-0.146125	0.883825	0.989217	-6.56936		0.52	0.324	0.337	0.528373	0.526589	0.00178452	48713	63987			ZNF414	0.0139633	4.02854	0.134993	0.892619	0.998122	-6.5614		0.56	0.086	0.091	0.130749	0.13345	-0.00270118	4817	17280
FKBP3	-0.00746981	5.7784	-0.146122	0.883827	0.989217	-6.56936		0.6	0.289	0.29	0.445426	0.433353	0.012073	43525	55110			POLR1A	-0.0107816	5.32204	-0.134982	0.892628	0.998122	-6.56141		0.62	0.211	0.214	0.33457	0.325142	0.0094285	11795	40728
RN7SL751P	-0.00830869	2.72914	-0.146093	0.88385	0.989217	-6.56936		0.52	0.016	0.015	0.0262996	0.0221749	0.00412473	2362	2894			RP11-192H23.6	0.013783	3.2682	0.134948	0.892655	0.998122	-6.56141		0.5	0.04	0.041	0.0617795	0.0597067	0.00207286	2250	7697
AKNA	-0.0114638	4.1354	-0.146005	0.883919	0.989217	-6.56937		0.56	0.091	0.09	0.156948	0.152747	0.00420098	13626	17190			CTB-109A12.1	-0.0131169	4.81451	-0.134857	0.892727	0.998122	-6.56142		0.6	0.169	0.162	0.28292	0.266969	0.0159511	9435	30711
SEPT8	0.00496493	7.27252	0.145979	0.88394	0.989217	-6.56938		0.56	0.557	0.566	0.964734	0.958295	0.00643926	83830	107596			GTF3C6	0.0130713	4.81946	0.13456	0.892962	0.998122	-6.56146		0.5	0.159	0.169	0.247001	0.250492	-0.00349105	8871	32034
ITGAL	-0.00760406	2.64982	-0.14592	0.883987	0.989217	-6.56939		0.56	0.013	0.013	0.0201821	0.018635	0.00154718	2012	2529			RAD51AP1	0.0106749	2.72677	0.134418	0.893074	0.998122	-6.56148		0.54	0.016	0.016	0.0257923	0.0249018	0.000890501	875	3050
ST7-OT4	0.00720742	2.60899	0.145845	0.884046	0.989217	-6.5694		0.52	0.01	0.011	0.0161479	0.0152427	0.000905226	1571	2103			SNAPIN	-0.0135057	4.33844	-0.1344	0.893089	0.998122	-6.56148		0.62	0.106	0.121	0.161015	0.176302	-0.0152866	5934	23053
RP11-796E2.4	0.0110157	2.99854	0.145839	0.884051	0.989217	-6.5694		0.58	0.027	0.026	0.0496042	0.0441828	0.0054214	4032	4978			SDCBP2	0.00812839	2.58001	0.134362	0.893118	0.998122	-6.56149		0.52	0.012	0.01	0.0172478	0.0141556	0.00309218	679	1976
RP11-705O1.8	0.00808145	2.70234	0.14552	0.884303	0.98934	-6.56944		0.52	0.015	0.015	0.0241503	0.0211877	0.00296261	2326	2873			METTL18	0.0116456	2.9147	0.134337	0.893138	0.998122	-6.56149		0.62	0.027	0.027	0.0410029	0.0388283	0.00217454	1495	5079
PFDN2	-0.00874028	5.8717	-0.145345	0.884441	0.98934	-6.56947		0.48	0.323	0.324	0.542297	0.522468	0.0198287	48595	61515			CYB561D1	0.0138976	4.17059	0.134108	0.893319	0.998122	-6.56152		0.62	0.094	0.099	0.143366	0.144374	-0.00100809	5263	18731
MANEA	0.0119859	3.88253	0.145344	0.884442	0.98934	-6.56947		0.58	0.076	0.077	0.121363	0.114947	0.00641693	11482	14549			DMAP1	-0.0126635	4.58786	-0.134033	0.893379	0.998122	-6.56153		0.6	0.129	0.137	0.198075	0.204455	-0.00638055	7238	25945
CXorf40A	0.00661208	2.586	0.145307	0.884471	0.98934	-6.56947		0.5	0.012	0.012	0.017065	0.016712	0.000353045	1739	2321			MBD5	-0.00455044	8.42403	-0.133951	0.893444	0.998122	-6.56154		0.62	0.774	0.771	1.52407	1.52982	-0.00574605	43245	146526
RP11-121C2.2	-0.00768158	2.65277	-0.145288	0.884486	0.98934	-6.56948		0.56	0.012	0.013	0.019611	0.0189761	0.000634836	1832	2441			RP11-398C13.6	0.0122797	2.99113	0.133945	0.893448	0.998122	-6.56154		0.58	0.028	0.029	0.0424044	0.0405368	0.00186753	1589	5493
EPN1	0.0108313	4.48251	0.145183	0.884568	0.989348	-6.56949		0.56	0.129	0.131	0.200653	0.19271	0.00794331	19462	24832			BRAF	0.00514978	7.80441	0.133755	0.893598	0.998122	-6.56157		0.66	0.652	0.661	1.18557	1.19829	-0.0127262	36422	125566
RBL2	-0.00511825	6.94704	-0.145007	0.884708	0.989348	-6.56952		0.58	0.479	0.496	0.801773	0.803413	-0.00164015	72072	94135			PPAT	0.0151646	3.89724	0.133664	0.89367	0.998122	-6.56158		0.62	0.075	0.076	0.124216	0.11949	0.00472668	4173	14358
DNAH3	0.00968249	2.83656	0.144968	0.884739	0.989348	-6.56952		0.54	0.022	0.02	0.0369361	0.0315003	0.00543583	3235	3832			AP5S1	0.0135547	3.23792	0.133617	0.893708	0.998122	-6.56159		0.66	0.04	0.041	0.0607822	0.0605588	0.000223357	2223	7883
RP11-295P9.3	-0.00933157	5.06094	-0.144856	0.884827	0.989348	-6.56954		0.58	0.172	0.179	0.281462	0.273807	0.00765587	25897	33954			FBXO9	-0.00717582	6.3867	-0.133448	0.893841	0.998122	-6.56161		0.7	0.38	0.385	0.603222	0.596366	0.00685628	21253	73087
FANCE	-0.00867172	2.75991	-0.144817	0.884858	0.989348	-6.56954		0.7	0.018	0.018	0.0287119	0.0275153	0.00119657	2633	3407			RP11-162P23.2	-0.0115741	2.85157	-0.133164	0.894065	0.998122	-6.56164		0.68	0.02	0.021	0.0323591	0.0335804	-0.00122137	1144	4073
LIPT1	0.011631	3.8079	0.144784	0.884884	0.989348	-6.56955		0.6	0.072	0.073	0.113519	0.105977	0.00754185	10872	13882			PDCD11	-0.0139628	4.26966	-0.133059	0.894149	0.998122	-6.56166		0.68	0.101	0.105	0.162368	0.163953	-0.00158522	5654	19896
SLC35F2	0.00829744	2.74073	0.144618	0.885015	0.989421	-6.56957		0.58	0.018	0.018	0.0273181	0.0249996	0.00231851	2781	3422			ST7-AS1	0.0113795	2.87589	0.13302	0.89418	0.998122	-6.56166		0.56	0.024	0.023	0.0367055	0.0332533	0.00345222	1340	4412
RP11-744I24.2	0.0121595	3.75844	0.144203	0.885342	0.98947	-6.56963		0.6	0.063	0.065	0.107723	0.10317	0.00455281	9474	12282			PGK1	0.0118089	5.04941	0.132987	0.894206	0.998122	-6.56167		0.58	0.189	0.204	0.278378	0.290662	-0.0122842	10552	38750
STRC	-0.0108333	3.34467	-0.144196	0.885348	0.98947	-6.56963		0.58	0.045	0.048	0.0669119	0.0683299	-0.00141797	6807	9178			RWDD3	-0.01124	2.83865	-0.132896	0.894277	0.998122	-6.56168		0.6	0.021	0.022	0.0322871	0.0317775	0.000509593	1167	4223
ADAL	0.0113178	4.43049	0.144163	0.885374	0.98947	-6.56964		0.54	0.111	0.113	0.187717	0.179291	0.00842634	16650	21513			BECN1	0.0126319	4.6508	0.132879	0.894291	0.998122	-6.56168		0.66	0.138	0.139	0.215487	0.207213	0.00827342	7695	26382
ZNF596	-0.0109925	4.3428	-0.144112	0.885414	0.98947	-6.56964		0.64	0.107	0.108	0.169937	0.164682	0.0052552	16051	20597			RP11-178C3.1	0.0125916	2.98538	0.132875	0.894294	0.998122	-6.56168		0.6	0.027	0.027	0.0431175	0.0401657	0.00295177	1509	5084
RPF1	0.0116089	4.12045	0.144083	0.885437	0.98947	-6.56965		0.58	0.092	0.094	0.149626	0.142396	0.00722974	13868	17783			SLC12A4	-0.0110952	2.81694	-0.132541	0.894559	0.998122	-6.56173		0.56	0.021	0.02	0.0317734	0.0304164	0.00135708	1165	3886
ABHD13	-0.0113472	4.07046	-0.144068	0.885449	0.98947	-6.56965		0.54	0.087	0.09	0.140556	0.136167	0.00438938	13135	17010			CTD-2026D20.2	0.0133881	4.33129	0.132504	0.894587	0.998122	-6.56173		0.46	0.112	0.11	0.176945	0.169484	0.00746136	6237	20952
RP11-478C19.2	-0.00852447	2.75053	-0.143905	0.885578	0.989541	-6.56967		0.7	0.018	0.018	0.027452	0.0256534	0.00179858	2669	3392			CRNDE	0.0131381	3.08461	0.132467	0.894617	0.998122	-6.56174		0.5	0.033	0.031	0.0536166	0.0472543	0.00636224	1822	5912
PLA2G15	-0.0111024	3.24595	-0.143762	0.88569	0.989569	-6.56969		0.6	0.041	0.041	0.0639682	0.0623885	0.00157977	6117	7744			PRKRIR	-0.0122348	4.86979	-0.132321	0.894733	0.998122	-6.56175		0.6	0.157	0.16	0.24765	0.243787	0.00386299	8766	30436
COQ3	0.0120667	3.65336	0.143591	0.885826	0.989569	-6.56972		0.58	0.06	0.06	0.101996	0.0935842	0.00841169	8964	11320			LINC00907	-0.0160668	4.80135	-0.132307	0.894743	0.998122	-6.56176		0.52	0.114	0.115	0.258147	0.254529	0.0036177	6376	21840
C17orf58	0.00897504	2.88729	0.143577	0.885837	0.989569	-6.56972		0.58	0.027	0.026	0.0417396	0.0372642	0.00447542	4049	4928			PIK3IP1	-0.00905787	5.73525	-0.132162	0.894858	0.998122	-6.56177		0.6	0.273	0.276	0.417179	0.408984	0.0081953	15261	52402
POGK	0.00726688	5.75881	0.143487	0.885907	0.989569	-6.56973		0.48	0.273	0.281	0.429292	0.417169	0.0121233	41031	53431			ZBTB41	-0.0101024	5.42641	-0.132011	0.894978	0.998122	-6.56179		0.68	0.235	0.231	0.367741	0.353875	0.0138665	13153	43914
NPL	-0.0114449	4.34481	-0.14346	0.885929	0.989569	-6.56974		0.52	0.105	0.104	0.178106	0.166685	0.0114214	15858	19837			ZC3H7B	-0.00861378	5.9288	-0.131998	0.894988	0.998122	-6.5618		0.52	0.293	0.303	0.454605	0.458254	-0.00364862	16364	57490
IL6R	0.0102003	2.99939	0.143345	0.88602	0.989592	-6.56975		0.62	0.027	0.028	0.0435619	0.0412178	0.0023441	4104	5347			RP11-340I6.8	-0.0127106	3.01039	-0.131954	0.895023	0.998122	-6.5618		0.54	0.027	0.027	0.043581	0.0425741	0.00100685	1503	5161
CPSF3	0.00924799	5.06247	0.14327	0.886079	0.989592	-6.56976		0.7	0.172	0.175	0.284336	0.273424	0.0109112	25839	33190			RP11-410D17.2	0.0181418	4.78644	0.131928	0.895043	0.998122	-6.56181		0.58	0.1	0.107	0.264038	0.263343	0.000695002	5580	20330
AQP11	0.0107706	4.57906	0.143065	0.886241	0.9897	-6.56979		0.56	0.126	0.125	0.2199	0.19715	0.0227496	18920	23752			YEATS2	0.00587317	7.25524	0.131914	0.895054	0.998122	-6.56181		0.54	0.545	0.552	0.927289	0.928015	-0.000726359	30447	104919
TANC1	0.00467747	7.61326	0.142579	0.886625	0.989772	-6.56986		0.52	0.58	0.591	1.06913	1.09244	-0.0233152	87244	112286			GARS	0.0120559	4.78219	0.131869	0.89509	0.998122	-6.56181		0.54	0.147	0.154	0.23064	0.237686	-0.0070465	8239	29250
BLVRB	-0.0112234	3.9407	-0.142559	0.886641	0.989772	-6.56986		0.54	0.093	0.091	0.148638	0.135671	0.0129667	13936	17251			GHR	-0.00850619	2.57269	-0.131825	0.895125	0.998122	-6.56182		0.6	0.005	0.012	0.0112772	0.0180235	-0.0067463	307	2223
PVRL2	-0.00986156	2.91801	-0.142528	0.886665	0.989772	-6.56987		0.66	0.025	0.025	0.0412898	0.0375012	0.00378864	3788	4690			ZDHHC8	0.0136386	4.12126	0.131789	0.895153	0.998122	-6.56182		0.66	0.091	0.096	0.13934	0.143791	-0.00445122	5081	18327
FBXO31	0.0101547	4.73756	0.1425	0.886687	0.989772	-6.56987		0.62	0.142	0.141	0.23507	0.221109	0.0139608	21396	26843			AZI1	-0.0137745	3.2811	-0.131742	0.89519	0.998122	-6.56183		0.58	0.041	0.042	0.0643902	0.0654227	-0.00103253	2278	8060
ZNF281	0.00762782	5.61665	0.142243	0.88689	0.989772	-6.56991		0.56	0.254	0.261	0.40409	0.392273	0.0118165	38238	49490			CYB5RL	0.0086418	2.59942	0.131723	0.895205	0.998122	-6.56183		0.58	0.011	0.01	0.0162056	0.0151876	0.00101808	597	1993
HLA-E	-0.00693742	2.67207	-0.142232	0.886899	0.989772	-6.56991		0.48	0.018	0.019	0.0250396	0.025206	-0.000166386	2729	3594			SART3	0.0106429	5.18104	0.1316	0.895302	0.998122	-6.56185		0.66	0.194	0.199	0.301312	0.298826	0.00248684	10845	37818
NFX1	-0.00539254	6.77917	-0.142168	0.886949	0.989772	-6.56992		0.58	0.439	0.456	0.741476	0.742553	-0.00107724	65991	86568			HERC5	0.0148636	3.44839	0.131597	0.895305	0.998122	-6.56185		0.64	0.047	0.048	0.087489	0.0867825	0.000706454	2649	9190
ATRIP	-0.011736	3.69121	-0.142151	0.886963	0.989772	-6.56992		0.6	0.062	0.061	0.105113	0.0944726	0.0106409	9382	11650			RBPMS	-0.0127826	3.00171	-0.131589	0.895311	0.998122	-6.56185		0.64	0.026	0.026	0.0410296	0.0392768	0.00175284	1467	4961
CTD-2085J24.4	-0.00728362	2.63608	-0.142121	0.886987	0.989772	-6.56992		0.52	0.012	0.012	0.0194354	0.0186895	0.000745871	1839	2314			TJP1	0.00243893	10.2484	0.131495	0.895386	0.998122	-6.56186		0.5	0.982	0.975	2.60403	2.59044	0.0135853	54882	185301
RDH13	0.0100312	3.04015	0.142113	0.886993	0.989772	-6.56992		0.48	0.031	0.03	0.0480141	0.0425046	0.0055095	4600	5734			NUDT16	0.0138361	3.56495	0.131478	0.895399	0.998122	-6.56186		0.54	0.057	0.062	0.0883985	0.0919649	-0.00356644	3185	11803
TM2D2	0.0100979	3.35667	0.142076	0.887022	0.989772	-6.56993		0.52	0.055	0.055	0.0844473	0.076907	0.00754031	8341	10383			METTL13	0.014062	3.5553	0.131468	0.895407	0.998122	-6.56186		0.52	0.058	0.06	0.0868771	0.0869519	-7.48257e-05	3227	11343
TMEM186	0.0105372	3.15377	0.141944	0.887126	0.989815	-6.56995		0.62	0.037	0.037	0.0589543	0.0544053	0.00454904	5637	6986			ACBD5	-0.00955755	5.77951	-0.13146	0.895414	0.998122	-6.56187		0.54	0.27	0.282	0.428524	0.435194	-0.00666949	15078	53622
ASB16-AS1	0.0115213	3.87588	0.141598	0.8874	0.990047	-6.57		0.56	0.077	0.076	0.123295	0.11304	0.0102554	11593	14436			ERCC4	-0.0118442	4.90927	-0.131342	0.895507	0.998122	-6.56188		0.54	0.155	0.161	0.246341	0.245311	0.00102959	8667	30509
TOMM34	-0.0107073	3.19618	-0.141399	0.887557	0.99015	-6.57002		0.56	0.038	0.038	0.0593438	0.0559514	0.0033924	5791	7174			DNM1L	-0.00478685	7.58604	-0.131341	0.895507	0.998122	-6.56188		0.48	0.642	0.648	1.07459	1.07638	-0.00178497	35910	123091
TRIM56	-0.0114401	3.98297	-0.141213	0.887704	0.990242	-6.57005		0.62	0.08	0.085	0.12777	0.127103	0.000666904	12080	16240			RP11-423P10.2	0.0125889	3.04391	0.130951	0.895816	0.998122	-6.56193		0.56	0.029	0.029	0.0468722	0.0438908	0.00298143	1637	5460
NKAP	-0.00967446	4.93393	-0.141045	0.887837	0.990317	-6.57007		0.54	0.168	0.174	0.273205	0.262605	0.0105997	25206	33094			FAM204A	0.00932233	5.6757	0.13089	0.895865	0.998122	-6.56194		0.58	0.253	0.262	0.404056	0.405541	-0.0014848	14136	49778
ANKRD7	0.00755632	2.62298	0.140813	0.88802	0.990399	-6.5701		0.6	0.011	0.011	0.0192388	0.017824	0.00141482	1714	2121			DCTN3	-0.0106502	3.90381	-0.130866	0.895883	0.998122	-6.56194		0.58	0.101	0.121	0.163496	0.180585	-0.0170892	5663	22975
UBE2G2	0.00569246	6.31026	0.140786	0.888041	0.990399	-6.57011		0.6	0.371	0.38	0.587393	0.57781	0.00958331	55738	72178			ZNF628	0.00884067	2.63198	0.130864	0.895885	0.998122	-6.56194		0.68	0.012	0.013	0.0185492	0.0185587	-9.49844e-06	674	2428
RP11-539G18.2	-0.0115847	3.74901	-0.14053	0.888243	0.990419	-6.57014		0.52	0.065	0.066	0.105597	0.101815	0.0037812	9744	12622			TRAPPC4	-0.0131664	4.43718	-0.13085	0.895896	0.998122	-6.56194		0.5	0.123	0.136	0.185441	0.196981	-0.01154	6881	25891
SIKE1	-0.011058	4.18208	-0.140491	0.888274	0.990419	-6.57015		0.62	0.099	0.104	0.154521	0.150555	0.00396643	14882	19721			ZNF225	0.0133165	3.16435	0.130829	0.895913	0.998122	-6.56195		0.6	0.036	0.036	0.0575019	0.0545094	0.00299258	2039	6903
RNASEH2A	0.0102133	3.2316	0.140444	0.888311	0.990419	-6.57016		0.56	0.045	0.045	0.0705928	0.0659773	0.00461546	6714	8552			ZRSR2	-0.0135627	4.34563	-0.130663	0.896044	0.998122	-6.56197		0.74	0.101	0.109	0.165541	0.169125	-0.00358318	5641	20790
MXRA7	0.0110521	4.16472	0.140296	0.888428	0.990419	-6.57018		0.56	0.104	0.101	0.15993	0.149212	0.0107172	15654	19237			RP11-798L4.1	0.00828793	2.59631	0.130327	0.89631	0.998122	-6.56201		0.6	0.009	0.01	0.0132924	0.0142806	-0.000988257	479	1866
CENPN	0.0115754	3.83966	0.140271	0.888448	0.990419	-6.57018		0.66	0.075	0.072	0.123244	0.110408	0.0128361	11224	13666			POLD1	-0.0123052	2.98388	-0.13032	0.896315	0.998122	-6.56201		0.58	0.026	0.027	0.0425488	0.0408095	0.00173931	1475	5155
MXD1	0.00785393	5.53539	0.140269	0.88845	0.990419	-6.57018		0.58	0.236	0.236	0.388261	0.365303	0.0229586	35549	44738			ZBTB11-AS1	-0.00946211	2.68642	-0.130294	0.896336	0.998122	-6.56202		0.5	0.016	0.015	0.0222727	0.0207119	0.00156083	895	2798
CTD-2538C1.2	-0.00712503	2.6365	-0.139582	0.888993	0.990951	-6.57027		0.66	0.013	0.013	0.0202082	0.0186639	0.00154429	1937	2514			FAM66B	-0.011631	4.89006	-0.130098	0.89649	0.998122	-6.56204		0.56	0.166	0.165	0.248244	0.236372	0.0118721	9286	31255
KB-1460A1.5	0.0112653	3.70686	0.139327	0.889193	0.991074	-6.57031		0.5	0.067	0.064	0.10836	0.0992958	0.00906423	10012	12134			ABCB9	0.0115236	5.11163	0.130049	0.896529	0.998122	-6.56205		0.48	0.175	0.185	0.284559	0.288605	-0.00404681	9774	35118
RP11-387H17.4	-0.0110011	4.28921	-0.139253	0.889252	0.991074	-6.57032		0.62	0.099	0.101	0.168792	0.16338	0.00541238	14881	19186			VPS36	0.00798101	6.00892	0.129952	0.896606	0.998122	-6.56206		0.7	0.316	0.316	0.495261	0.483593	0.011668	17647	60053
RLF	-0.00484137	7.04808	-0.138928	0.889509	0.991074	-6.57036		0.58	0.5	0.518	0.849409	0.856525	-0.00711602	75154	98447			TMCO1	-0.00913969	5.96741	-0.12986	0.896679	0.998122	-6.56207		0.54	0.288	0.308	0.459811	0.480524	-0.0207132	16090	58517
PIGX	-0.00986173	4.71255	-0.138844	0.889576	0.991074	-6.57037		0.58	0.142	0.144	0.228372	0.217598	0.0107743	21422	27295			ASH1L	-0.00342152	8.748	-0.129723	0.896788	0.998122	-6.56209		0.52	0.866	0.86	1.67721	1.68501	-0.00779485	48418	163389
GPR19	0.00870927	2.85613	0.138811	0.889601	0.991074	-6.57038		0.6	0.023	0.024	0.0340908	0.0333066	0.000784157	3465	4582			GPRC5D	-0.0102114	2.71228	-0.129578	0.896902	0.998122	-6.56211		0.64	0.015	0.014	0.0260635	0.023618	0.00244551	838	2662
TUSC2	-0.00972024	3.35802	-0.138781	0.889625	0.991074	-6.57038		0.56	0.056	0.056	0.0838573	0.0803785	0.00347882	8460	10696			DRAXIN	0.00827192	2.58161	0.129509	0.896957	0.998122	-6.56212		0.58	0.011	0.01	0.0168285	0.0152736	0.00155487	589	1915
REV3L	-0.00468192	7.37003	-0.138729	0.889666	0.991074	-6.57039		0.54	0.545	0.556	0.984274	0.985159	-0.000884557	81967	105620			CTC-325H20.4	0.00907047	2.6639	0.129507	0.896959	0.998122	-6.56212		0.64	0.014	0.014	0.0219116	0.0208115	0.0011001	762	2645
FLYWCH2	0.0112008	3.85349	0.138675	0.889709	0.991074	-6.5704		0.48	0.079	0.079	0.12699	0.118196	0.00879352	11871	15043			DYNLT1	0.0124105	4.7895	0.129338	0.897092	0.998122	-6.56214		0.74	0.15	0.16	0.229817	0.233741	-0.00392368	8400	30487
ZXDB	-0.008127	2.76182	-0.138651	0.889728	0.991074	-6.5704		0.64	0.018	0.018	0.0278171	0.0261345	0.00168265	2713	3486			TMEM69	-0.0135407	4.20103	-0.129321	0.897106	0.998122	-6.56214		0.62	0.092	0.098	0.143551	0.146054	-0.00250314	5158	18699
IFT172	0.00676613	5.91128	0.138617	0.889755	0.991074	-6.57041		0.6	0.291	0.297	0.475801	0.460899	0.0149021	43799	56495			IFI6	-0.0118663	3.22384	-0.129212	0.897192	0.998122	-6.56215		0.56	0.041	0.049	0.0639639	0.076138	-0.0121741	2283	9384
MYRFL	0.00876218	2.76742	0.138332	0.88998	0.991174	-6.57044		0.5	0.017	0.016	0.0317541	0.0275173	0.00423681	2624	2972			LRRC40	-0.0113543	5.07038	-0.129175	0.897221	0.998122	-6.56216		0.7	0.173	0.18	0.277667	0.280671	-0.00300355	9698	34204
EIF3B	0.00759271	5.44125	0.138093	0.890169	0.991174	-6.57048		0.5	0.229	0.233	0.363451	0.348092	0.0153593	34377	44262			PPP4R1L	0.014129	4.17353	0.128918	0.897425	0.998122	-6.56219		0.48	0.094	0.095	0.156016	0.151972	0.00404309	5229	18025
MRPL22	-0.00808269	5.30868	-0.13795	0.890282	0.991174	-6.5705		0.56	0.211	0.216	0.333438	0.32341	0.0100284	31668	40959			EIF3I	0.0123861	4.62556	0.128915	0.897427	0.998122	-6.56219		0.64	0.137	0.152	0.20828	0.221151	-0.0128712	7684	28819
FOXN3	0.00561963	6.83463	0.137882	0.890336	0.991174	-6.57051		0.52	0.43	0.431	0.777956	0.756975	0.0209814	64654	81824			APOO	0.0129743	4.65315	0.128823	0.8975	0.998122	-6.5622		0.62	0.122	0.131	0.203259	0.20808	-0.00482046	6807	24858
C19orf57	0.0107089	3.1994	0.137865	0.890349	0.991174	-6.57051		0.64	0.036	0.037	0.0625686	0.058404	0.00416462	5459	7056			CCDC36	0.00906338	2.643	0.128556	0.897711	0.998122	-6.56224		0.58	0.011	0.012	0.0177851	0.0186479	-0.000862754	638	2367
CAPS2	-0.00623021	6.54163	-0.137543	0.890603	0.991174	-6.57055		0.6	0.366	0.375	0.667263	0.671873	-0.00460942	55051	71193			SCAMP1	0.00816211	6.08359	0.128556	0.897711	0.998122	-6.56224		0.64	0.305	0.321	0.491204	0.503005	-0.0118007	17070	60951
RP11-196G18.22	-0.00913759	2.90354	-0.137521	0.890621	0.991174	-6.57055		0.6	0.023	0.023	0.035563	0.0345176	0.00104537	3414	4374			DDX59	-0.0129882	4.49836	-0.128316	0.897901	0.998122	-6.56227		0.64	0.119	0.121	0.193561	0.188768	0.00479264	6649	22914
RP11-529K1.3	-0.0112535	3.65164	-0.137519	0.890623	0.991174	-6.57055		0.56	0.061	0.061	0.100297	0.0928928	0.00740433	9195	11538			STK3	-0.00557802	7.57841	-0.128285	0.897925	0.998122	-6.56227		0.56	0.598	0.598	1.10332	1.09821	0.00511346	33439	113523
ZNF79	-0.0109402	3.30458	-0.137424	0.890698	0.991174	-6.57057		0.62	0.041	0.041	0.0676472	0.0644666	0.00318059	6146	7842			RP11-152N13.5	-0.01106	2.87806	-0.128201	0.897992	0.998122	-6.56228		0.54	0.022	0.024	0.033806	0.0345886	-0.000782558	1257	4569
ZNF419	-0.00901142	2.88465	-0.13742	0.890701	0.991174	-6.57057		0.54	0.022	0.023	0.0352418	0.0344716	0.000770208	3369	4419			POLD4	0.0122665	3.03917	0.128148	0.898034	0.998122	-6.56229		0.64	0.029	0.03	0.04327	0.0437649	-0.000494855	1614	5737
MAVS	-0.00920127	4.8762	-0.137365	0.890744	0.991174	-6.57057		0.56	0.156	0.158	0.25347	0.23879	0.0146797	23502	30040			AC073333.8	0.0110792	2.85272	0.128141	0.898039	0.998122	-6.56229		0.68	0.02	0.021	0.0331759	0.0323236	0.000852271	1144	3961
ADCK5	-0.0100632	3.08933	-0.137343	0.890762	0.991174	-6.57058		0.56	0.033	0.033	0.0520882	0.0502284	0.00185979	4962	6283			NAF1	-0.0106588	5.17683	-0.128122	0.898055	0.998122	-6.56229		0.66	0.189	0.193	0.304624	0.302541	0.00208238	10590	36647
RPL4	-0.009957	4.52624	-0.137158	0.890908	0.991174	-6.5706		0.54	0.161	0.163	0.25229	0.243429	0.00886091	24223	30931			RP11-318A15.2	0.0114834	2.89548	0.128022	0.898134	0.998122	-6.5623		0.6	0.024	0.024	0.036155	0.0343744	0.00178054	1316	4547
RP11-554J4.1	0.00797378	2.7403	0.137113	0.890943	0.991174	-6.57061		0.56	0.018	0.017	0.0275629	0.0254632	0.00209969	2676	3263			C10orf131	0.00848405	2.61816	0.12786	0.898261	0.998122	-6.56232		0.56	0.012	0.012	0.0183211	0.0166631	0.00165799	684	2229
SLC25A28	0.00797139	5.20636	0.137004	0.89103	0.991174	-6.57062		0.58	0.197	0.202	0.30953	0.299001	0.0105282	29692	38461			TPK1	-0.0117575	5.37201	-0.127489	0.898555	0.998122	-6.56237		0.58	0.177	0.187	0.346214	0.350585	-0.00437104	9878	35611
MORC3	-0.00569949	6.39064	-0.136885	0.891124	0.991174	-6.57064		0.64	0.372	0.386	0.613741	0.611266	0.00247506	55910	73368			ARHGAP6	-0.0129565	2.99981	-0.127349	0.898666	0.998122	-6.56239		0.58	0.022	0.028	0.04015	0.0455128	-0.00536282	1246	5355
ZNF548	-0.00957648	3.00509	-0.136855	0.891148	0.991174	-6.57064		0.5	0.028	0.028	0.0443288	0.0421402	0.00218856	4213	5391			RP11-452L6.7	0.0127254	3.17664	0.127117	0.898849	0.998122	-6.56242		0.44	0.039	0.037	0.0593936	0.0541915	0.00520209	2200	7003
INPP5K	-0.0104818	4.31707	-0.136787	0.891201	0.991174	-6.57065		0.66	0.107	0.11	0.173217	0.163036	0.0101818	16044	20835			STRIP1	-0.0123857	4.50259	-0.126872	0.899043	0.998122	-6.56245		0.64	0.126	0.125	0.194523	0.189175	0.00534743	7058	23740
TCEA2	-0.0100039	4.40134	-0.136777	0.891209	0.991174	-6.57065		0.5	0.149	0.145	0.227471	0.215945	0.0115261	22375	27597			LPIN1	0.00945131	5.5302	0.12686	0.899053	0.998122	-6.56245		0.48	0.238	0.249	0.381712	0.387025	-0.00531358	13314	47249
COX6A1	0.00894488	4.76374	0.136758	0.891224	0.991174	-6.57066		0.54	0.25	0.248	0.456834	0.444404	0.01243	37652	47188			TMEM43	-0.0125918	4.33659	-0.126722	0.899163	0.998122	-6.56247		0.64	0.109	0.114	0.169467	0.17162	-0.00215264	6091	21654
MLLT3	-0.00646865	7.30188	-0.136742	0.891237	0.991174	-6.57066		0.48	0.46	0.454	0.983436	0.978718	0.00471786	69180	86209			SLC7A8	-0.00791204	2.61723	-0.126639	0.899228	0.998122	-6.56248		0.58	0.012	0.014	0.0165255	0.0175223	-0.000996795	674	2600
RNF144A-AS1	0.00638112	2.58862	0.136687	0.89128	0.991174	-6.57067		0.58	0.011	0.011	0.015786	0.0140364	0.00174958	1665	2041			WDR92	0.0134128	4.15735	0.126599	0.89926	0.998122	-6.56248		0.56	0.091	0.095	0.144037	0.145491	-0.00145429	5063	18098
RP11-1000B6.3	0.00809271	5.34553	0.136198	0.891667	0.991532	-6.57073		0.54	0.22	0.235	0.347046	0.341985	0.00506112	33166	44551			SLC1A4	0.0123379	3.1507	0.126528	0.899316	0.998122	-6.56249		0.52	0.031	0.04	0.0458286	0.0551548	-0.00932616	1724	7524
GAS1	0.00872116	2.94567	0.135463	0.892248	0.991862	-6.57083		0.5	0.029	0.03	0.0462127	0.0440673	0.00214544	4309	5681			UFC1	0.0124615	4.7405	0.126355	0.899452	0.998122	-6.56251		0.54	0.148	0.163	0.230463	0.245901	-0.0154376	8267	31024
RNF157	0.0067342	6.08104	0.135463	0.892248	0.991862	-6.57083		0.54	0.306	0.31	0.528303	0.513242	0.0150611	46031	58858			SPATA12	0.0087373	2.63725	0.12623	0.899552	0.998122	-6.56253		0.64	0.012	0.011	0.0195219	0.0167218	0.00280011	676	2084
HDGF	-0.00974896	4.73242	-0.135433	0.892272	0.991862	-6.57083		0.54	0.156	0.16	0.245604	0.237897	0.00770778	23521	30406			CTD-2587M2.1	-0.0116091	2.87479	-0.126205	0.899571	0.998122	-6.56253		0.52	0.021	0.022	0.03577	0.0356721	9.79624e-05	1146	4123
METTL6	-0.0076691	5.53725	-0.135402	0.892296	0.991862	-6.57084		0.68	0.23	0.235	0.379444	0.368192	0.0112524	34565	44676			RP11-638I2.4	-0.0132931	3.99402	-0.126103	0.899652	0.998122	-6.56254		0.64	0.08	0.084	0.124519	0.126556	-0.00203719	4458	15920
TARS	0.00874055	5.18933	0.135189	0.892464	0.991862	-6.57087		0.62	0.201	0.197	0.32719	0.302482	0.0247072	30233	37400			TMEM64	0.00786007	6.47998	0.12599	0.899742	0.998122	-6.56256		0.58	0.37	0.367	0.664435	0.636817	0.0276178	20687	69678
LHFPL4	0.0105741	3.43271	0.135099	0.892536	0.991862	-6.57088		0.54	0.05	0.053	0.0787517	0.0777536	0.000998066	7573	10019			ANAPC2	0.0131593	3.40466	0.125977	0.899752	0.998122	-6.56256		0.56	0.049	0.051	0.0760817	0.0753362	0.00074542	2760	9655
ECHDC1	-0.00584057	6.37694	-0.135096	0.892538	0.991862	-6.57088		0.46	0.37	0.378	0.598437	0.594628	0.00380902	55684	71820			SNX1	0.0042545	7.90765	0.125917	0.8998	0.998122	-6.56257		0.58	0.713	0.703	1.22507	1.21039	0.0146819	39839	133528
SPECC1L	0.0105429	3.47372	0.135078	0.892552	0.991862	-6.57088		0.6	0.055	0.054	0.0847605	0.0780939	0.00666663	8253	10191			ARVCF	0.00915167	2.68144	0.125886	0.899824	0.998122	-6.56257		0.46	0.014	0.015	0.0216628	0.0211028	0.000560043	800	2829
C7orf13	-0.00756495	2.721	-0.13507	0.892559	0.991862	-6.57088		0.68	0.017	0.017	0.0255998	0.0243281	0.00127178	2516	3319			RP11-434C1.1	0.014256	4.06965	0.125853	0.89985	0.998122	-6.56257		0.62	0.086	0.083	0.155404	0.145639	0.00976507	4807	15711
KMT2A	-0.00354819	7.7878	-0.134986	0.892625	0.991862	-6.57089		0.66	0.674	0.696	1.17221	1.18448	-0.0122655	101376	132182			BTBD16	0.0131314	4.48319	0.125846	0.899856	0.998122	-6.56257		0.52	0.12	0.121	0.192499	0.187177	0.00532226	6713	22945
POLR3GL	0.0106945	4.19118	0.134723	0.892833	0.991862	-6.57093		0.54	0.099	0.101	0.164622	0.155172	0.00945003	14895	19102			ASCC2	-0.010007	5.30555	-0.125776	0.899911	0.998122	-6.56258		0.68	0.203	0.208	0.323576	0.323084	0.000491449	11350	39420
RP11-299J3.8	-0.00749956	5.5347	-0.134705	0.892847	0.991862	-6.57093		0.58	0.232	0.231	0.385049	0.366204	0.018845	34829	43811			MORC2	-0.012835	4.40443	-0.125774	0.899912	0.998122	-6.56258		0.64	0.111	0.116	0.175941	0.177556	-0.00161494	6200	21970
ZNF473	-0.0105457	3.24753	-0.134546	0.892973	0.991862	-6.57095		0.7	0.039	0.04	0.0647187	0.0604446	0.00427405	5917	7533			RAB3IL1	0.00875675	2.65685	0.125635	0.900022	0.998122	-6.5626		0.68	0.013	0.013	0.0218085	0.0205495	0.00125895	746	2533
ZFYVE16	-0.00242122	9.59437	-0.134525	0.892989	0.991862	-6.57095		0.56	0.944	0.941	2.16958	2.18352	-0.0139406	142030	178711			AC079305.11	0.0109149	2.77315	0.125582	0.900065	0.998122	-6.56261		0.56	0.015	0.017	0.0268655	0.0274873	-0.000621797	862	3161
AGAP2-AS1	0.00574512	2.55873	0.134467	0.893036	0.991862	-6.57096		0.48	0.01	0.01	0.0165171	0.0151534	0.00136374	1569	1958			BEND6	0.012641	4.95812	0.125499	0.900131	0.998122	-6.56262		0.58	0.14	0.15	0.264424	0.269688	-0.00526357	7839	28481
ZNF157	0.0108578	3.21562	0.134456	0.893044	0.991862	-6.57096		0.6	0.035	0.036	0.0623041	0.060037	0.00226714	5208	6785			AP001092.4	-0.00791233	2.59494	-0.1254	0.900208	0.998122	-6.56263		0.62	0.011	0.01	0.0157193	0.0143887	0.00133056	599	1964
MFSD6	-0.00429594	7.26508	-0.134382	0.893102	0.991862	-6.57097		0.62	0.548	0.56	0.926061	0.921374	0.00468757	82412	106360			RP5-857K21.4	0.0128393	4.16536	0.125366	0.900236	0.998122	-6.56263		0.54	0.087	0.123	0.135644	0.183586	-0.0479429	4848	23387
SRRD	-0.0102984	3.27828	-0.134335	0.893139	0.991862	-6.57098		0.58	0.043	0.044	0.0671746	0.0631571	0.0040175	6460	8287			RBM41	-0.00966459	5.50636	-0.125253	0.900325	0.998122	-6.56265		0.64	0.234	0.233	0.392478	0.375208	0.0172691	13101	44320
TMEM237	0.0109354	3.87544	0.134002	0.893403	0.991967	-6.57102		0.6	0.077	0.078	0.121448	0.116263	0.00518513	11643	14809			CHST10	-0.0134382	3.73685	-0.125207	0.900361	0.998122	-6.56265		0.62	0.066	0.069	0.102273	0.101818	0.000455037	3672	13023
C17orf51	0.00930955	3.02697	0.133988	0.893414	0.991967	-6.57102		0.48	0.032	0.03	0.0494834	0.0452161	0.00426731	4852	5725			SHISA5	-0.0128268	4.37358	-0.125098	0.900448	0.998122	-6.56267		0.52	0.105	0.115	0.165086	0.172209	-0.0071226	5890	21803
SRD5A1	0.0111329	4.04197	0.133904	0.89348	0.991967	-6.57104		0.7	0.081	0.082	0.139144	0.131553	0.00759067	12122	15655			NLRC4	0.0111906	2.88613	0.125041	0.900493	0.998122	-6.56267		0.56	0.023	0.022	0.0351745	0.0329489	0.00222561	1267	4218
FAM133B	0.00568601	6.42509	0.133885	0.893495	0.991967	-6.57104		0.68	0.373	0.386	0.624542	0.616676	0.00786509	56143	73318			SMIM15	-0.0122433	3.70561	-0.125012	0.900516	0.998122	-6.56268		0.44	0.072	0.081	0.11008	0.116959	-0.00687891	4050	15315
GCLM	0.0112286	3.92362	0.133766	0.89359	0.992	-6.57105		0.58	0.079	0.08	0.126248	0.119817	0.00643083	11929	15139			RP11-559M23.1	0.00784893	2.5845	0.124936	0.900576	0.998122	-6.56269		0.58	0.009	0.01	0.014436	0.0149695	-0.000533499	525	1884
NDUFAF7	-0.00944018	4.69728	-0.133599	0.893722	0.992073	-6.57108		0.6	0.137	0.14	0.225354	0.216706	0.00864827	20571	26632			MITF	-0.00652413	7.25461	-0.124817	0.90067	0.998122	-6.5627		0.48	0.493	0.506	0.953931	0.96799	-0.0140594	27548	96054
SHB	-0.0101433	3.46348	-0.133397	0.893882	0.992178	-6.5711		0.6	0.059	0.059	0.0917805	0.0847077	0.00707279	8898	11125			CTD-2228K2.5	0.0101533	2.8128	0.124787	0.900694	0.998122	-6.5627		0.68	0.02	0.021	0.0310978	0.0302896	0.000808169	1135	4016
KANK2	0.00947292	2.97962	0.133089	0.894125	0.992198	-6.57114		0.56	0.028	0.027	0.0457753	0.0420189	0.00375634	4150	5083			SEC24B-AS1	-0.0142509	4.09167	-0.12478	0.900699	0.998122	-6.5627		0.56	0.081	0.084	0.142432	0.142397	3.48171e-05	4552	15958
CAMTA1	0.00329871	8.42907	0.133069	0.894141	0.992198	-6.57114		0.48	0.765	0.776	1.49918	1.51033	-0.0111462	115054	147440			ZRANB2	-0.00515485	7.19047	-0.124769	0.900708	0.998122	-6.56271		0.56	0.563	0.571	0.900854	0.909284	-0.0084292	31493	108479
TAF6	-0.0100997	3.26424	-0.133027	0.894174	0.992198	-6.57115		0.62	0.042	0.043	0.0667224	0.0629995	0.00372289	6369	8225			CLCN7	-0.010378	4.98682	-0.124746	0.900727	0.998122	-6.56271		0.62	0.174	0.177	0.265171	0.266404	-0.00123218	9735	33716
NSD1	-0.00335296	7.89884	-0.13301	0.894188	0.992198	-6.57115		0.46	0.692	0.71	1.22391	1.23816	-0.0142478	104114	134868			PHC1	0.0135097	3.91934	0.124727	0.900741	0.998122	-6.56271		0.56	0.077	0.078	0.126028	0.121471	0.00455761	4307	14844
MAT2B	0.0102138	4.23238	0.132939	0.894243	0.992198	-6.57116		0.54	0.106	0.105	0.162541	0.155854	0.00668699	15993	19977			UHRF1BP1L	-0.00885641	5.7119	-0.124668	0.900788	0.998122	-6.56272		0.62	0.252	0.258	0.41682	0.417164	-0.000343638	14113	48988
SPAG16	-0.00687811	6.05798	-0.132807	0.894348	0.992198	-6.57118		0.54	0.303	0.311	0.509233	0.503448	0.00578487	45619	59083			AB015752.3	-0.0140689	4.17396	-0.124575	0.900862	0.998122	-6.56273		0.56	0.089	0.093	0.153859	0.157486	-0.00362724	4998	17595
RAC1	0.00570031	6.84769	0.132797	0.894356	0.992198	-6.57118		0.44	0.491	0.493	0.863661	0.854608	0.00905331	73801	93581			UGDH	-0.0137556	4.37172	-0.124553	0.900879	0.998122	-6.56273		0.68	0.097	0.104	0.167134	0.170627	-0.00349243	5438	19781
MEOX1	-0.00672277	2.60312	-0.1325	0.894591	0.992244	-6.57122		0.66	0.01	0.011	0.0184334	0.0164414	0.001992	1569	2036			RP11-467P9.1	-0.00783917	2.59415	-0.12452	0.900906	0.998122	-6.56274		0.62	0.011	0.011	0.0166787	0.0154301	0.00124863	636	1997
TOR1AIP1	0.00779733	5.39936	0.132496	0.894594	0.992244	-6.57122		0.54	0.214	0.219	0.351054	0.33947	0.0115841	32231	41568			LAPTM4B	-0.0118165	4.96583	-0.124462	0.900951	0.998122	-6.56274		0.56	0.149	0.171	0.242729	0.264947	-0.0222187	8340	32500
DNAJC24	-0.00891659	5.06931	-0.132365	0.894698	0.992244	-6.57124		0.52	0.164	0.168	0.286182	0.282476	0.0037059	24643	31971			RPAP3	-0.0106507	5.19754	-0.124448	0.900962	0.998122	-6.56275		0.6	0.184	0.193	0.301297	0.306182	-0.00488411	10272	36647
ESCO1	-0.00627663	6.06875	-0.132363	0.894699	0.992244	-6.57124		0.56	0.307	0.317	0.513682	0.507034	0.00664801	46201	60148			BLOC1S5	-0.0125839	3.25369	-0.124437	0.900971	0.998122	-6.56275		0.68	0.041	0.043	0.0606698	0.0602585	0.000411347	2278	8095
PQBP1	-0.00906435	3.38107	-0.132331	0.894724	0.992244	-6.57124		0.46	0.061	0.058	0.0926606	0.0837781	0.00888249	9217	10972			CASK	-0.00762103	6.38224	-0.124432	0.900975	0.998122	-6.56275		0.6	0.357	0.356	0.640461	0.619497	0.0209637	19933	67608
C1orf109	0.0107033	3.54464	0.132017	0.894973	0.992332	-6.57128		0.58	0.056	0.056	0.0905211	0.0854322	0.00508885	8350	10661			RP11-116O18.3	-0.00959796	2.67762	-0.124327	0.901059	0.998122	-6.56276		0.62	0.013	0.013	0.0205565	0.0214012	-0.000844717	705	2562
FBXO24	0.00684159	2.63431	0.131978	0.895004	0.992332	-6.57129		0.64	0.012	0.012	0.0195107	0.0173914	0.00211924	1869	2235			TBC1D24	0.0125126	3.22671	0.12423	0.901135	0.998122	-6.56277		0.54	0.04	0.042	0.0606302	0.0605118	0.000118415	2245	8049
CAPRIN1	0.00569303	6.35441	0.131954	0.895023	0.992332	-6.57129		0.54	0.367	0.376	0.594592	0.580573	0.0140192	55249	71367			FAM160B2	0.0125734	4.23987	0.124187	0.901169	0.998122	-6.56278		0.54	0.105	0.103	0.159018	0.155587	0.00343037	5857	19562
RP11-711C17.1	0.00751636	2.72664	0.131847	0.895107	0.992332	-6.5713		0.52	0.018	0.016	0.0272057	0.02378	0.00342571	2655	3126			SYNDIG1	0.00493716	7.86938	0.124027	0.901296	0.998122	-6.5628		0.54	0.664	0.664	1.24721	1.23912	0.00809406	37119	126179
LRRC23	0.00900157	4.89798	0.131608	0.895296	0.992332	-6.57133		0.6	0.156	0.158	0.260078	0.247605	0.0124723	23500	30003			TMEM161A	-0.0132859	3.94442	-0.123916	0.901384	0.998122	-6.56281		0.56	0.074	0.081	0.12114	0.123854	-0.00271403	4110	15306
ZFP62	0.0103678	4.11389	0.131599	0.895303	0.992332	-6.57134		0.48	0.091	0.093	0.146137	0.136451	0.00968593	13734	17715			BUB3	-0.0110479	4.94608	-0.123858	0.90143	0.998122	-6.56282		0.58	0.17	0.181	0.258388	0.265004	-0.00661644	9484	34290
ZC3H18	0.00756644	5.42334	0.131463	0.895411	0.992332	-6.57135		0.52	0.218	0.224	0.354989	0.342367	0.012622	32812	42560			LPCAT3	-0.00977161	5.56675	-0.123783	0.901489	0.998122	-6.56283		0.48	0.22	0.227	0.380653	0.380959	-0.000305902	12271	43199
RP4-548D19.3	0.00810768	2.80616	0.131287	0.89555	0.992332	-6.57138		0.58	0.021	0.019	0.0312136	0.0283438	0.00286978	3110	3667			TCOF1	0.0115287	4.72545	0.123645	0.901598	0.998122	-6.56284		0.54	0.143	0.146	0.226232	0.222401	0.00383144	7978	27674
FXN	0.00978316	4.71074	0.131283	0.895553	0.992332	-6.57138		0.54	0.132	0.136	0.226804	0.220302	0.00650213	19921	25898			C17orf76-AS1	0.00923901	5.53841	0.123623	0.901615	0.998122	-6.56285		0.66	0.232	0.245	0.36392	0.369621	-0.00570093	12952	46475
MEIG1	-0.00745786	2.69424	-0.13122	0.895603	0.992332	-6.57138		0.58	0.014	0.014	0.023486	0.0210231	0.00246293	2163	2684			ACTR6	-0.0107426	5.19376	-0.123606	0.901629	0.998122	-6.56285		0.52	0.187	0.198	0.298389	0.303977	-0.0055877	10460	37642
CTD-2323K18.1	-0.0107909	3.43255	-0.13121	0.895611	0.992332	-6.57139		0.62	0.047	0.048	0.0799708	0.0767501	0.00322064	7057	9071			HEBP1	0.0121816	4.77813	0.123573	0.901655	0.998122	-6.56285		0.66	0.152	0.167	0.243235	0.255018	-0.0117831	8481	31642
DDX52	0.00764457	5.44316	0.131154	0.895655	0.992332	-6.57139		0.66	0.217	0.221	0.362285	0.349305	0.0129791	32704	41972			ZNF639	0.0131182	4.1233	0.123478	0.90173	0.998122	-6.56286		0.6	0.096	0.096	0.149022	0.142254	0.0067685	5346	18191
DHRS12	-0.0093246	4.7269	-0.131044	0.895743	0.992332	-6.57141		0.56	0.135	0.14	0.220163	0.217899	0.00226335	20237	26567			ANKRD62P1-PARP4P3	-0.010131	2.80402	-0.123421	0.901776	0.998122	-6.56287		0.6	0.019	0.02	0.02971	0.0282319	0.00147807	1081	3742
CARS	0.00664388	5.86971	0.130975	0.895797	0.992332	-6.57142		0.5	0.279	0.28	0.468907	0.443625	0.0252816	41911	53259			MTIF2	0.011939	4.69691	0.123401	0.901791	0.998122	-6.56287		0.56	0.137	0.141	0.217798	0.218156	-0.000358003	7663	26692
TMC1	-0.00664662	2.62734	-0.130914	0.895845	0.992332	-6.57142		0.64	0.013	0.012	0.018426	0.0167386	0.00168746	1895	2357			AC007277.3	-0.00956623	2.70777	-0.123391	0.901799	0.998122	-6.56287		0.48	0.013	0.015	0.0213966	0.0221163	-0.000719786	747	2859
MBTPS1	-0.00557131	6.17987	-0.130833	0.895909	0.992332	-6.57143		0.6	0.34	0.354	0.540651	0.534047	0.00660422	51176	67193			PHF3	0.00453742	7.6684	0.123335	0.901844	0.998122	-6.56288		0.58	0.67	0.661	1.13861	1.11758	0.0210344	37442	125551
GRIK1	-0.00603086	2.61374	-0.130704	0.896012	0.992332	-6.57145		0.56	0.015	0.018	0.0198152	0.0252406	-0.00542547	2192	3450			SF3B1	0.00529105	7.07208	0.123184	0.901963	0.998122	-6.5629		0.6	0.553	0.549	0.88383	0.873998	0.00983197	30920	104239
CTD-2031P19.3	-0.00986283	3.13768	-0.130598	0.896095	0.992332	-6.57146		0.6	0.033	0.034	0.0535891	0.0513284	0.00226063	5005	6493			N6AMT2	-0.0128109	4.54554	-0.12313	0.902006	0.998122	-6.56291		0.72	0.115	0.121	0.197913	0.194644	0.00326886	6429	22951
TMEM72-AS1	-0.00958173	4.7935	-0.130561	0.896125	0.992332	-6.57147		0.58	0.136	0.145	0.230989	0.23708	-0.00609131	20427	27610			FXYD7	0.0102001	3.03344	0.123085	0.902042	0.998122	-6.56291		0.54	0.036	0.04	0.0556967	0.0592937	-0.00359702	2035	7538
EXOSC2	0.0104247	3.84489	0.130414	0.896241	0.992332	-6.57149		0.56	0.075	0.075	0.119269	0.10992	0.00934877	11286	14247			IP6K1	-0.00683623	6.50928	-0.123079	0.902047	0.998122	-6.56291		0.58	0.393	0.403	0.650297	0.659104	-0.00880687	21957	76552
ALDH16A1	-0.00985919	3.22958	-0.130404	0.896249	0.992332	-6.57149		0.56	0.041	0.04	0.0664839	0.0607815	0.00570233	6141	7597			GPR125	0.0122638	3.2528	0.123027	0.902088	0.998122	-6.56292		0.54	0.034	0.042	0.0598129	0.0710828	-0.0112699	1912	8072
MYNN	-0.0102724	4.10562	-0.130359	0.896285	0.992332	-6.5715		0.58	0.091	0.093	0.14461	0.138215	0.00639492	13694	17630			RP11-1299A16.3	-0.0133382	3.62674	-0.122837	0.902238	0.998122	-6.56294		0.6	0.061	0.06	0.0923368	0.0886963	0.00364047	3396	11321
GPR155	0.00843213	5.24434	0.130269	0.896356	0.992332	-6.57151		0.62	0.198	0.194	0.324241	0.306658	0.0175829	29791	36838			AC097724.3	-0.0139353	3.73776	-0.122837	0.902238	0.998122	-6.56294		0.54	0.064	0.064	0.110144	0.107495	0.00264902	3580	12078
ASMTL-AS1	0.0105462	3.53946	0.130249	0.896371	0.992332	-6.57151		0.54	0.053	0.054	0.0909959	0.0912432	-0.000247314	7964	10313			ARMCX5	0.0122922	3.16119	0.122812	0.902258	0.998122	-6.56294		0.62	0.035	0.036	0.0522737	0.0513848	0.000888948	1943	6897
RP11-727F15.9	0.00738758	2.71861	0.129807	0.896721	0.992546	-6.57157		0.68	0.016	0.016	0.027307	0.0234638	0.0038432	2453	2993			KIF3A	-0.00630031	6.57605	-0.122521	0.902488	0.998122	-6.56298		0.52	0.415	0.429	0.638384	0.659326	-0.0209425	23197	81572
THEMIS	-0.0118916	4.29741	-0.129733	0.896779	0.992546	-6.57158		0.6	0.088	0.087	0.17737	0.180849	-0.00347996	13258	16579			SLC30A9	-0.00603729	6.75224	-0.12244	0.902552	0.998122	-6.56299		0.54	0.456	0.462	0.737055	0.733025	0.0040297	25465	87681
ZC3H12B	0.00955486	3.06155	0.129719	0.896791	0.992546	-6.57158		0.62	0.03	0.03	0.0481696	0.0467234	0.00144621	4476	5701			COPS5	-0.00974275	5.38994	-0.122341	0.902631	0.998122	-6.563		0.56	0.223	0.231	0.336608	0.337602	-0.00099479	12472	43880
ARHGAP39	0.0102685	4.31274	0.129674	0.896827	0.992546	-6.57158		0.54	0.112	0.115	0.187021	0.188855	-0.00183354	16809	21880			ZNF502	-0.0117534	3.01894	-0.122316	0.902651	0.998122	-6.563		0.54	0.029	0.03	0.0467887	0.0459911	0.000797584	1614	5687
FLOT1	0.00837369	5.16037	0.129483	0.896977	0.992633	-6.57161		0.54	0.203	0.204	0.310606	0.297704	0.0129021	30553	38787			HDHD1	-0.0123055	4.65601	-0.122313	0.902653	0.998122	-6.563		0.64	0.118	0.13	0.201658	0.212959	-0.0113014	6623	24677
RAB1B	0.00991478	4.30421	0.12941	0.897035	0.992633	-6.57162		0.56	0.113	0.114	0.177446	0.166609	0.0108364	16935	21721			GOPC	-0.00683201	6.38201	-0.122278	0.902681	0.998122	-6.56301		0.52	0.376	0.387	0.605029	0.609236	-0.00420698	21024	73525
CEP104	-0.00603625	6.0079	-0.129168	0.897226	0.992712	-6.57165		0.46	0.302	0.316	0.485286	0.479095	0.00619099	45438	60019			RCOR2	-0.00994877	2.79836	-0.122183	0.902756	0.998122	-6.56302		0.52	0.018	0.021	0.0266208	0.0297616	-0.00314083	984	3979
HRAS	-0.00860962	3.7184	-0.12915	0.897241	0.992712	-6.57165		0.52	0.092	0.091	0.141408	0.135109	0.00629843	13813	17196			PRPF4	-0.0132399	3.71095	-0.122097	0.902824	0.998122	-6.56303		0.64	0.065	0.067	0.102054	0.0999664	0.00208802	3644	12782
RGS22	0.00709249	2.73179	0.128705	0.897593	0.992712	-6.57171		0.54	0.018	0.016	0.0284608	0.0225207	0.0059401	2700	3070			SERINC5	-0.00386735	8.33109	-0.121983	0.902914	0.998122	-6.56304		0.54	0.777	0.777	1.45044	1.44873	0.00171472	43426	147668
C10orf32	0.00904387	4.68926	0.128653	0.897634	0.992712	-6.57171		0.42	0.148	0.148	0.237327	0.216428	0.020899	22327	28092			RP11-709D24.6	0.00861507	2.65871	0.121953	0.902938	0.998122	-6.56305		0.52	0.014	0.013	0.0207999	0.0185525	0.00224737	786	2420
NUMA1	-0.00406382	7.18645	-0.128622	0.897659	0.992712	-6.57172		0.46	0.549	0.572	0.898726	0.908532	-0.00980552	82595	108683			ZNF143	-0.012064	4.68412	-0.121831	0.903035	0.998122	-6.56306		0.58	0.13	0.133	0.220789	0.220022	0.000766684	7281	25314
MRPS16	0.00925518	4.58858	0.128575	0.897696	0.992712	-6.57172		0.52	0.14	0.139	0.216026	0.199521	0.0165054	21050	26412			SCUBE2	-0.0137909	3.96224	-0.121711	0.90313	0.998122	-6.56308		0.52	0.075	0.08	0.131836	0.136051	-0.00421544	4179	15145
DIABLO	-0.00893401	2.9953	-0.12855	0.897716	0.992712	-6.57172		0.64	0.029	0.029	0.0448464	0.0421119	0.00273456	4334	5548			JMJD4	-0.0119824	3.1579	-0.121617	0.903204	0.998122	-6.56309		0.52	0.035	0.038	0.0533086	0.0552116	-0.00190307	1962	7153
GDPGP1	-0.00859223	2.90106	-0.128548	0.897717	0.992712	-6.57173		0.56	0.023	0.023	0.0372033	0.0345712	0.0026321	3534	4450			ZNF713	0.00861932	5.94659	0.121534	0.90327	0.998122	-6.5631		0.52	0.287	0.293	0.489119	0.48722	0.00189892	16057	55598
SUV39H1	-0.00759695	2.76026	-0.1285	0.897755	0.992712	-6.57173		0.66	0.019	0.018	0.02983	0.0269283	0.00290169	2811	3431			METTL1	0.00802607	2.62065	0.121401	0.903375	0.998122	-6.56311		0.74	0.011	0.012	0.017434	0.0173856	4.84139e-05	642	2255
BCL6	0.00966713	4.53167	0.128482	0.89777	0.992712	-6.57173		0.5	0.121	0.121	0.210513	0.202512	0.00800032	18159	22910			HMGA1	-0.0111543	3.04595	-0.121326	0.903435	0.998122	-6.56312		0.52	0.03	0.033	0.047626	0.0502575	-0.00263149	1704	6340
RAB33B	0.010558	3.78498	0.128333	0.897887	0.992712	-6.57175		0.5	0.07	0.071	0.109709	0.105211	0.00449843	10510	13567			HAUS5	0.0130679	3.67183	0.121303	0.903453	0.998122	-6.56312		0.56	0.063	0.063	0.101393	0.0988267	0.00256671	3543	12024
KLHDC9	-0.00524363	2.55826	-0.128185	0.898004	0.992712	-6.57177		0.48	0.011	0.011	0.0161915	0.0156992	0.000492329	1633	2022			LIX1L	0.0128236	4.29066	0.121282	0.90347	0.998122	-6.56313		0.54	0.098	0.103	0.158403	0.1603	-0.00189656	5500	19489
LAT2	-0.0104444	3.40731	-0.128162	0.898022	0.992712	-6.57177		0.54	0.047	0.048	0.0799114	0.0747047	0.00520669	7090	9078			ADCK3	-0.0104721	4.9782	-0.121281	0.90347	0.998122	-6.56313		0.5	0.163	0.172	0.263811	0.266531	-0.00271968	9115	32720
ANKRD32	-0.00929291	4.80507	-0.12805	0.898112	0.992712	-6.57179		0.42	0.141	0.143	0.239568	0.237435	0.00213285	21150	27145			PARS2	0.00960058	2.76133	0.121141	0.903581	0.998122	-6.56314		0.68	0.017	0.018	0.0264375	0.0271307	-0.000693164	977	3473
TRAF3	-0.00778256	5.6631	-0.128023	0.898132	0.992712	-6.57179		0.5	0.233	0.237	0.413079	0.405633	0.00744629	35105	45068			RSAD1	0.0128675	3.93805	0.1211	0.903614	0.998122	-6.56315		0.62	0.079	0.081	0.124627	0.123013	0.00161359	4431	15317
ZNF382	0.00983313	4.34468	0.127967	0.898177	0.992712	-6.5718		0.66	0.105	0.109	0.16962	0.165458	0.00416223	15852	20716			C1orf43	0.00796047	6.03652	0.121086	0.903624	0.998122	-6.56315		0.66	0.308	0.325	0.485273	0.495625	-0.0103518	17201	61682
RP11-196G11.2	0.00919197	4.76349	0.127812	0.8983	0.992712	-6.57182		0.48	0.146	0.152	0.238968	0.238379	0.000588787	21974	28883			MAMDC2-AS1	0.013713	3.21104	0.121058	0.903647	0.998122	-6.56315		0.62	0.033	0.034	0.064832	0.0637979	0.00103407	1839	6525
EI24	0.00891061	4.79984	0.127776	0.898328	0.992712	-6.57182		0.6	0.161	0.164	0.254704	0.244841	0.00986253	24164	31234			RP11-15H20.7	-0.00957987	2.76166	-0.120959	0.903725	0.998122	-6.56317		0.58	0.016	0.018	0.0254983	0.0272932	-0.00179493	919	3384
HDDC2	-0.0101868	4.0444	-0.127725	0.898368	0.992712	-6.57183		0.58	0.093	0.094	0.144039	0.140235	0.00380383	14062	17906			KLKB1	-0.0132454	3.55102	-0.12054	0.904057	0.998122	-6.56322		0.52	0.052	0.057	0.0892982	0.0953629	-0.00606465	2913	10796
IRAK4	-0.00970012	4.41894	-0.127668	0.898414	0.992712	-6.57184		0.66	0.112	0.118	0.181466	0.178601	0.00286543	16863	22361			TCN2	-0.0110006	2.94154	-0.120528	0.904066	0.998122	-6.56322		0.48	0.024	0.026	0.0365376	0.0375442	-0.00100661	1317	4955
ADIPOR1	0.00962876	4.29748	0.127399	0.898626	0.992762	-6.57187		0.58	0.108	0.114	0.167233	0.16383	0.0034034	16303	21641			ZNF540	0.00880992	5.56022	0.120457	0.904123	0.998122	-6.56322		0.56	0.231	0.235	0.367516	0.362393	0.00512339	12893	44729
RBM18	-0.00975229	4.34479	-0.127058	0.898896	0.992762	-6.57191		0.62	0.109	0.111	0.171859	0.165016	0.00684274	16326	21108			RBM22	0.0108339	4.96394	0.120372	0.90419	0.998122	-6.56323		0.52	0.176	0.181	0.273767	0.275062	-0.00129458	9858	34439
ERV3-1	0.0102299	3.77283	0.126941	0.898989	0.992762	-6.57193		0.54	0.069	0.07	0.112494	0.103573	0.0089205	10369	13208			GTF3A	-0.0106749	4.99863	-0.120327	0.904226	0.998122	-6.56324		0.48	0.168	0.18	0.258879	0.26952	-0.0106412	9363	34277
RNF215	0.00981782	4.30939	0.126929	0.898998	0.992762	-6.57193		0.6	0.106	0.104	0.174042	0.161886	0.0121554	15898	19762			NR1D2	-0.0059791	6.75493	-0.120289	0.904256	0.998122	-6.56324		0.58	0.444	0.452	0.730687	0.726032	0.00465444	24831	85809
RP11-431N15.2	0.00795139	2.78615	0.126865	0.899049	0.992762	-6.57194		0.54	0.016	0.017	0.0265025	0.0274922	-0.000989759	2367	3209			PBX4	-0.00915984	2.7212	-0.120277	0.904266	0.998122	-6.56325		0.46	0.013	0.016	0.0209764	0.0225572	-0.00158084	747	3095
C3orf18	0.00868076	2.97189	0.126863	0.899051	0.992762	-6.57194		0.62	0.028	0.028	0.0430373	0.0403114	0.00272594	4211	5251			ARID5A	0.00772914	2.59958	0.120201	0.904326	0.998122	-6.56326		0.64	0.012	0.011	0.0170374	0.0155328	0.00150464	649	2052
UBL4A	0.00780929	3.08764	0.126801	0.8991	0.992762	-6.57194		0.62	0.041	0.042	0.0602778	0.0598496	0.000428219	6104	7938			CTBP1-AS2	0.012589	4.31917	0.120177	0.904345	0.998122	-6.56326		0.46	0.107	0.106	0.170489	0.163489	0.00699949	5996	20220
FAM129C	0.00872006	2.91963	0.126756	0.899135	0.992762	-6.57195		0.62	0.024	0.023	0.0414944	0.036126	0.0053684	3664	4330			RP11-697E14.2	-0.0104946	2.88464	-0.120151	0.904365	0.998122	-6.56326		0.64	0.023	0.024	0.0344266	0.0344585	-3.18815e-05	1268	4527
RP11-680F20.9	0.00679223	2.67993	0.126661	0.899211	0.992762	-6.57196		0.52	0.015	0.014	0.0282409	0.0220538	0.00618702	2291	2622			NCK2	0.012872	3.82971	0.120126	0.904385	0.998122	-6.56326		0.54	0.064	0.084	0.0991932	0.124079	-0.0248855	3578	15991
ZNF853	-0.0097023	3.50173	-0.12665	0.899219	0.992762	-6.57196		0.54	0.058	0.061	0.0942501	0.0899539	0.00429626	8732	11524			BTBD1	0.0091434	5.52329	0.120104	0.904402	0.998122	-6.56327		0.42	0.231	0.232	0.36987	0.359629	0.0102409	12912	44039
DHX33	-0.00916402	4.61331	-0.126625	0.899239	0.992762	-6.57197		0.52	0.13	0.134	0.213594	0.205429	0.00816557	19588	25441			AP000721.4	0.00788101	2.60828	0.12006	0.904437	0.998122	-6.56327		0.56	0.011	0.011	0.0161992	0.0154473	0.000751888	611	2089
TPT1	-0.00914513	5.47654	-0.126544	0.899303	0.992762	-6.57198		0.56	0.332	0.333	0.613155	0.619071	-0.00591573	49940	63320			NSUN7	0.00825927	2.63269	0.119854	0.9046	0.998122	-6.5633		0.6	0.012	0.012	0.018524	0.0173734	0.00115065	651	2239
ANKRD37	0.00971109	3.32316	0.126411	0.899409	0.992762	-6.57199		0.56	0.048	0.045	0.0765567	0.0681093	0.00844739	7172	8640			ZNF808	0.0116705	4.58875	0.119806	0.904639	0.998122	-6.5633		0.48	0.132	0.13	0.214301	0.204011	0.0102896	7392	24625
DYRK1B	0.00994491	3.39606	0.126373	0.899438	0.992762	-6.572		0.6	0.049	0.049	0.0768432	0.0732265	0.00361668	7431	9360			HYAL1	0.0110922	2.93982	0.119683	0.904736	0.998122	-6.56332		0.68	0.024	0.025	0.0381327	0.0381017	3.10433e-05	1334	4707
PP13439	0.00895438	4.62169	0.126372	0.899439	0.992762	-6.572		0.62	0.137	0.135	0.216646	0.198064	0.0185812	20539	25679			NELFA	0.0093739	5.31452	0.119621	0.904785	0.998122	-6.56332		0.62	0.204	0.214	0.323465	0.325927	-0.00246169	11410	40570
UBE2L3	0.00591384	5.97654	0.126107	0.899649	0.992881	-6.57203		0.62	0.306	0.313	0.488373	0.477065	0.0113086	46010	59445			ZNF607	-0.0115546	3.10534	-0.119314	0.905028	0.998122	-6.56336		0.64	0.035	0.034	0.0510401	0.0492172	0.00182289	1963	6500
TMEM241	-0.00949772	4.69446	-0.126071	0.899678	0.992881	-6.57203		0.52	0.139	0.142	0.225812	0.222951	0.00286141	20874	26987			RYK	-0.00773885	6.04499	-0.119252	0.905077	0.998122	-6.56337		0.64	0.305	0.313	0.510862	0.513809	-0.00294643	17074	59508
RP11-30K9.6	-0.00792966	2.8277	-0.125799	0.899893	0.992961	-6.57207		0.54	0.021	0.021	0.0319042	0.0300783	0.00182593	3139	3963			AC226119.5	0.00854325	2.65195	0.119245	0.905083	0.998122	-6.56337		0.68	0.012	0.012	0.0194947	0.018292	0.00120269	690	2359
RP11-74E22.3	0.00621447	2.62031	0.125756	0.899927	0.992961	-6.57207		0.5	0.012	0.012	0.0191075	0.0167357	0.00237177	1862	2323			TBL2	0.01287	3.60564	0.119217	0.905105	0.998122	-6.56337		0.54	0.058	0.06	0.0903641	0.0896922	0.000671885	3227	11400
PRKD2	-0.0105919	3.51703	-0.125731	0.899947	0.992961	-6.57208		0.54	0.052	0.053	0.0894541	0.0858505	0.00360364	7759	10003			CCDC71	0.00958354	2.79932	0.119187	0.905129	0.998122	-6.56337		0.64	0.021	0.02	0.0315474	0.0290118	0.00253562	1157	3805
RP11-486O13.4	-0.00937419	4.7368	-0.125618	0.900036	0.992988	-6.57209		0.6	0.135	0.137	0.233338	0.228115	0.00522286	20343	25989			ALKBH3	0.0109532	4.86202	0.119185	0.90513	0.998122	-6.56337		0.46	0.158	0.157	0.25382	0.247263	0.00655727	8804	29850
DCBLD1	0.0105958	3.82668	0.12541	0.900201	0.993063	-6.57212		0.54	0.071	0.07	0.118384	0.112325	0.00605912	10645	13390			POP5	-0.0125236	3.94902	-0.119173	0.90514	0.998122	-6.56338		0.56	0.083	0.085	0.121725	0.120537	0.00118842	4665	16220
LINC00351	-0.012552	3.62	-0.125367	0.900235	0.993063	-6.57212		0.56	0.048	0.046	0.112278	0.112125	0.000153042	7147	8685			RP11-431K24.1	-0.0115071	2.94375	-0.119152	0.905156	0.998122	-6.56338		0.64	0.022	0.023	0.0387435	0.0373946	0.00134896	1220	4346
MTFMT	0.00954763	4.53534	0.125283	0.900301	0.993064	-6.57213		0.48	0.117	0.121	0.201772	0.200332	0.00144006	17593	22925			PSMB8	-0.00703175	2.5928	-0.119011	0.905269	0.998122	-6.56339		0.52	0.012	0.012	0.0188991	0.0175679	0.00133121	664	2221
C1orf198	0.00512571	6.47159	0.12504	0.900494	0.993174	-6.57216		0.52	0.394	0.412	0.625106	0.627352	-0.00224593	59284	78221			CDC42EP2	0.0103445	5.13416	0.118891	0.905364	0.998122	-6.56341		0.46	0.199	0.202	0.299421	0.303691	-0.0042703	11149	38335
CTB-25B13.12	0.00736298	2.76379	0.124944	0.90057	0.993174	-6.57217		0.56	0.02	0.018	0.0309988	0.0263352	0.00466357	2936	3467			RP11-572M11.4	-0.0133897	4.93012	-0.118857	0.90539	0.998122	-6.56341		0.7	0.126	0.135	0.274327	0.281807	-0.00748003	7060	25602
ZBTB11-AS1	0.00678467	2.68642	0.124909	0.900597	0.993174	-6.57218		0.54	0.014	0.015	0.0226218	0.0207119	0.00190996	2156	2798			CD63	0.011312	5.96848	0.118816	0.905423	0.998122	-6.56342		0.58	0.354	0.369	0.69243	0.729092	-0.0366624	19804	70042
OGG1	-0.00832093	4.88571	-0.124486	0.900932	0.993317	-6.57223		0.54	0.155	0.159	0.252061	0.241556	0.0105047	23281	30170			RP11-1096G20.5	0.0126398	3.33401	0.118485	0.905685	0.998122	-6.56346		0.64	0.043	0.044	0.0689172	0.0699801	-0.00106286	2381	8425
AC096559.1	0.00672626	2.68238	0.124236	0.90113	0.993317	-6.57226		0.54	0.016	0.016	0.0226473	0.0214947	0.00115259	2333	3014			ZNF433	0.00810131	2.63231	0.118476	0.905692	0.998122	-6.56346		0.78	0.012	0.012	0.019281	0.0175703	0.00171072	679	2297
TBC1D13	0.00634729	5.70878	0.124137	0.901208	0.993317	-6.57227		0.54	0.267	0.273	0.42012	0.410572	0.00954856	40128	51791			FRMD8	-0.0114342	4.62126	-0.118445	0.905717	0.998122	-6.56346		0.6	0.131	0.134	0.204728	0.204319	0.000408537	7344	25472
AC006994.2	0.00983562	3.03135	0.12403	0.901293	0.993317	-6.57229		0.52	0.026	0.025	0.050347	0.0467265	0.00362052	3877	4835			UBR1	0.00484826	7.42375	0.118399	0.905753	0.998122	-6.56347		0.5	0.597	0.599	1.00998	1.00625	0.00372538	33366	113748
AC002472.1	0.0092039	3.09809	0.123928	0.901374	0.993317	-6.5723		0.66	0.034	0.033	0.0567191	0.0501573	0.00656178	5053	6175			CXorf57	-0.0131807	3.82402	-0.117834	0.906201	0.998122	-6.56353		0.56	0.069	0.071	0.11657	0.114766	0.0018043	3862	13510
MED9	0.0102737	3.75015	0.123902	0.901395	0.993317	-6.5723		0.58	0.067	0.067	0.110423	0.101162	0.00926093	10020	12656			PSMC5	-0.0108195	4.78986	-0.117684	0.906319	0.998122	-6.56355		0.54	0.18	0.204	0.296084	0.323593	-0.0275093	10079	38803
AC105760.2	0.0105245	3.45495	0.123804	0.901473	0.993317	-6.57231		0.6	0.044	0.046	0.0813155	0.0773639	0.00395167	6690	8727			CLPB	0.0127563	4.18074	0.117676	0.906326	0.998122	-6.56355		0.54	0.093	0.094	0.150942	0.148646	0.00229621	5208	17910
FAM175B	-0.0089296	4.74642	-0.123752	0.901513	0.993317	-6.57232		0.62	0.139	0.141	0.23522	0.223075	0.0121454	20870	26803			GPATCH2	0.00898667	5.68342	0.117578	0.906404	0.998122	-6.56356		0.54	0.243	0.245	0.416091	0.409588	0.00650285	13578	46588
SOCS6	-0.00712781	5.59922	-0.123732	0.901529	0.993317	-6.57232		0.6	0.235	0.244	0.385064	0.382608	0.00245569	35309	46395			STX5	0.00939694	5.43481	0.117537	0.906436	0.998122	-6.56357		0.54	0.212	0.221	0.35047	0.358305	-0.00783476	11870	42041
AURKA	0.00747377	2.74693	0.123685	0.901566	0.993317	-6.57233		0.68	0.017	0.017	0.0286199	0.0258603	0.00275961	2574	3184			KCMF1	0.00762932	6.09889	0.117533	0.906439	0.998122	-6.56357		0.56	0.305	0.313	0.528559	0.523519	0.00504003	17063	59431
RFESD	-0.00860198	2.92742	-0.12331	0.901863	0.993317	-6.57237		0.66	0.024	0.025	0.0398339	0.0370374	0.00279648	3676	4729			ZNF282	0.0114401	4.52412	0.117513	0.906455	0.998122	-6.56357		0.58	0.125	0.127	0.193072	0.192123	0.000949717	6995	24070
CDAN1	-0.00990206	3.6357	-0.123286	0.901882	0.993317	-6.57238		0.5	0.06	0.061	0.0983666	0.0924493	0.00591728	9021	11546			MYO1C	-0.00967338	2.79098	-0.117488	0.906475	0.998122	-6.56357		0.62	0.018	0.019	0.0285045	0.0285789	-7.44171e-05	992	3675
RP11-1L12.3	-0.0093905	2.9736	-0.123142	0.901997	0.993317	-6.57239		0.6	0.025	0.024	0.0469348	0.0445264	0.00240842	3770	4624			CUL9	0.0114577	4.40026	0.117369	0.90657	0.998122	-6.56359		0.52	0.118	0.118	0.182953	0.181163	0.00178979	6584	22366
RP11-434D11.4	0.00585821	2.59138	0.123099	0.902031	0.993317	-6.5724		0.56	0.011	0.011	0.0165623	0.0147605	0.00180172	1679	2035			AMZ2	0.0124567	3.89534	0.117361	0.906575	0.998122	-6.56359		0.52	0.078	0.083	0.116568	0.120954	-0.00438661	4355	15783
PSTK	0.00712797	5.45092	0.123025	0.902089	0.993317	-6.57241		0.5	0.218	0.226	0.353491	0.349707	0.00378377	32785	43018			RGL3	-0.0070083	2.56639	-0.11734	0.906592	0.998122	-6.56359		0.48	0.008	0.011	0.0117732	0.0144718	-0.00269858	450	2019
RP11-793H13.11	0.00644902	2.66153	0.122936	0.90216	0.993317	-6.57242		0.5	0.015	0.013	0.0228865	0.0190851	0.00380145	2200	2528			C1S	0.0121971	4.44022	0.117263	0.906653	0.998122	-6.5636		0.66	0.108	0.112	0.176998	0.178271	-0.00127347	6054	21349
SETD7	-0.0076514	5.45757	-0.122691	0.902354	0.993317	-6.57245		0.6	0.21	0.221	0.351371	0.355598	-0.00422668	31556	42034			ZSCAN20	-0.0122027	3.25925	-0.117261	0.906655	0.998122	-6.5636		0.72	0.041	0.042	0.0638019	0.0636066	0.000195315	2265	7907
NTN4	0.00786457	2.861	0.122685	0.902359	0.993317	-6.57245		0.62	0.021	0.024	0.0369858	0.0404773	-0.00349154	3210	4622			EIF2AK4	0.00877002	5.60536	0.117258	0.906658	0.998122	-6.5636		0.56	0.233	0.243	0.389858	0.395147	-0.00528819	13013	46114
MAGIX	-0.00633806	2.64526	-0.122618	0.902412	0.993317	-6.57246		0.58	0.014	0.013	0.0210477	0.0191028	0.00194499	2048	2517			AXL	-0.00633812	2.53667	-0.117214	0.906692	0.998122	-6.5636		0.6	0.006	0.011	0.00904134	0.0138997	-0.00485841	337	2046
CDC37L1	0.00796424	5.13642	0.122566	0.902453	0.993317	-6.57246		0.52	0.184	0.188	0.299779	0.28768	0.0120991	27695	35682			PCID2	-0.00928982	5.28141	-0.117191	0.90671	0.998122	-6.56361		0.62	0.212	0.21	0.326069	0.315097	0.0109717	11853	39985
KPNA3	0.0051307	6.53078	0.12249	0.902513	0.993317	-6.57247		0.46	0.384	0.392	0.657045	0.650832	0.00621365	57765	74398			TACO1	0.0124159	3.54978	0.11719	0.906712	0.998122	-6.56361		0.68	0.057	0.059	0.0856631	0.0860239	-0.000360817	3167	11169
RNF6	0.00979544	4.41727	0.122373	0.902606	0.993317	-6.57249		0.54	0.115	0.113	0.191114	0.178731	0.012383	17230	21445			SEMA4F	0.010308	2.89828	0.117189	0.906712	0.998122	-6.56361		0.56	0.022	0.026	0.0339238	0.0366816	-0.00275781	1256	4872
FAM8A1	0.00951355	4.18661	0.122364	0.902613	0.993317	-6.57249		0.54	0.102	0.105	0.158533	0.152469	0.00606377	15332	19951			PPRC1	-0.0127156	3.85857	-0.117177	0.906721	0.998122	-6.56361		0.54	0.071	0.075	0.114071	0.114848	-0.000777563	3994	14287
KRBA1	-0.00919667	3.19758	-0.122349	0.902624	0.993317	-6.57249		0.48	0.038	0.037	0.0608044	0.0568623	0.00394216	5677	7110			VPS37C	0.0126955	4.06319	0.116813	0.90701	0.998122	-6.56365		0.7	0.085	0.089	0.139449	0.13873	0.000718975	4744	16813
LARP4	-0.00570045	6.09187	-0.122329	0.902641	0.993317	-6.57249		0.56	0.314	0.329	0.518046	0.51959	-0.001544	47215	62526			GTF3C5	-0.0102996	4.81956	-0.116588	0.907189	0.998122	-6.56367		0.58	0.152	0.156	0.239106	0.242578	-0.0034726	8513	29684
RPL21	0.00923593	5.31352	0.122171	0.902765	0.993317	-6.57251		0.46	0.284	0.281	0.510224	0.501699	0.00852474	42722	53429			RP11-711C17.2	0.00797282	2.63299	0.11649	0.907266	0.998122	-6.56369		0.64	0.013	0.011	0.0202916	0.0163062	0.00398539	718	2099
WDR53	-0.0100464	3.90621	-0.12203	0.902877	0.993317	-6.57253		0.58	0.074	0.076	0.124239	0.118242	0.00599758	11150	14352			PPIL1	-0.0127146	3.50584	-0.116437	0.907308	0.998122	-6.56369		0.64	0.051	0.054	0.0793544	0.0821067	-0.00275233	2857	10336
STUB1	0.00834763	4.50925	0.122002	0.902899	0.993317	-6.57253		0.62	0.184	0.181	0.289958	0.278256	0.0117022	27726	34327			RP11-10O17.3	-0.0133428	3.74307	-0.116377	0.907355	0.998122	-6.5637		0.64	0.061	0.064	0.106295	0.105779	0.000515886	3434	12064
ZNF274	-0.00680831	5.58092	-0.121836	0.903031	0.993317	-6.57255		0.48	0.232	0.245	0.390659	0.388617	0.0020419	34886	46488			PLLP	0.00385151	8.56043	0.116369	0.907362	0.998122	-6.5637		0.56	0.819	0.812	1.5929	1.60178	-0.00887877	45752	154309
RP11-267M23.4	-0.00967712	4.28287	-0.121754	0.903096	0.993317	-6.57256		0.58	0.099	0.1	0.164935	0.157132	0.00780231	14837	19044			SLAIN1	0.00288026	9.57711	0.116098	0.907577	0.998122	-6.56373		0.54	0.942	0.932	2.23917	2.19397	0.0451951	52646	177047
AC107218.3	0.00947341	3.02051	0.121728	0.903116	0.993317	-6.57256		0.6	0.028	0.028	0.0479156	0.0461535	0.0017621	4267	5246			HNRNPU	-0.00462213	7.49906	-0.116064	0.907603	0.998122	-6.56373		0.6	0.629	0.62	1.04929	1.04425	0.00504658	35159	117732
C4orf33	-0.00942099	4.28149	-0.121709	0.903131	0.993317	-6.57256		0.48	0.103	0.106	0.163665	0.15784	0.005825	15522	20137			FAAH	-0.0078114	5.81372	-0.115983	0.907667	0.998122	-6.56374		0.58	0.279	0.294	0.42676	0.443803	-0.0170428	15585	55772
RP11-389E17.1	0.0120218	5.19387	0.121695	0.903143	0.993317	-6.57257		0.54	0.14	0.147	0.440226	0.421628	0.0185976	21068	27875			ALG3	0.01237	3.42436	0.115817	0.907799	0.998122	-6.56376		0.6	0.047	0.051	0.0738942	0.0746263	-0.000732082	2636	9652
RP11-167P20.1	-0.00796247	2.75384	-0.121596	0.903221	0.993317	-6.57258		0.68	0.014	0.015	0.0246584	0.026318	-0.00165956	2033	2848			CNBD2	-0.00804639	2.60996	-0.11579	0.907821	0.998122	-6.56377		0.66	0.01	0.011	0.0169554	0.0164533	0.000502077	565	1998
PHLDB3	-0.00956698	3.23853	-0.121589	0.903226	0.993317	-6.57258		0.6	0.04	0.039	0.0680637	0.0636391	0.00442462	6024	7502			RP11-162A12.2	0.0124447	3.9724	0.115775	0.907832	0.998122	-6.56377		0.52	0.079	0.083	0.125573	0.126849	-0.00127597	4442	15683
CCDC148	-0.0110417	4.40389	-0.121542	0.903264	0.993317	-6.57258		0.54	0.097	0.098	0.185817	0.192298	-0.00648066	14524	18697			FBXO21	-0.00581332	6.75971	-0.115663	0.907921	0.998122	-6.56378		0.54	0.454	0.459	0.739113	0.734719	0.00439414	25384	87284
PPP2R5D	0.00923637	4.40568	0.121506	0.903292	0.993317	-6.57259		0.66	0.116	0.115	0.1857	0.176721	0.00897971	17386	21887			ASB6	-0.00856677	2.70964	-0.115594	0.907976	0.998122	-6.56379		0.54	0.016	0.016	0.0242702	0.0242564	1.38513e-05	891	3096
ZNF304	0.00812545	2.93294	0.12147	0.903321	0.993317	-6.57259		0.64	0.026	0.025	0.0405371	0.0367379	0.0037992	3978	4833			PI4KB	-0.00771774	5.78152	-0.115532	0.908025	0.998122	-6.56379		0.62	0.276	0.28	0.431721	0.424971	0.00675009	15453	53099
CLDN14	-0.00761884	2.68142	-0.121414	0.903365	0.993317	-6.5726		0.54	0.012	0.011	0.0232473	0.0212237	0.00202357	1733	2071			TUBGCP3	0.00739676	6.03789	0.115523	0.908032	0.998122	-6.5638		0.56	0.326	0.316	0.530884	0.504124	0.0267606	18239	60021
ZEB2-AS1	0.00958362	3.42346	0.121241	0.903502	0.993317	-6.57262		0.66	0.05	0.049	0.0767988	0.0710215	0.00577727	7494	9337			NPEPL1	0.0117752	3.29588	0.1154	0.90813	0.998122	-6.56381		0.6	0.044	0.045	0.0667691	0.0661363	0.000632876	2463	8546
ZYX	-0.00780362	2.98994	-0.121234	0.903507	0.993317	-6.57262		0.56	0.031	0.033	0.0435783	0.0446722	-0.00109392	4719	6363			CUL5	0.00494608	7.16284	0.115043	0.908413	0.998122	-6.56385		0.48	0.537	0.538	0.89476	0.884401	0.0103592	30006	102284
WDR1	0.00901948	4.32421	0.120934	0.903745	0.993317	-6.57266		0.56	0.106	0.11	0.168567	0.16241	0.00615712	15998	20983			RP11-707P17.1	-0.00782926	6.33689	-0.115035	0.908419	0.998122	-6.56385		0.6	0.352	0.334	0.6292	0.587492	0.0417079	19653	63538
MFSD10	0.00948771	3.85748	0.12073	0.903907	0.993317	-6.57268		0.62	0.08	0.079	0.129647	0.117326	0.0123209	12005	14940			RAB2A	-0.00448111	7.61569	-0.114894	0.908531	0.998122	-6.56387		0.6	0.635	0.64	1.0708	1.08872	-0.0179236	35483	121510
CTC-429C10.2	-0.00758217	2.82166	-0.120548	0.904051	0.993317	-6.5727		0.56	0.021	0.02	0.034775	0.0292143	0.00556075	3228	3758			PHKG2	0.0122236	3.54349	0.114795	0.908609	0.998122	-6.56388		0.62	0.054	0.058	0.0807909	0.0843895	-0.00359862	3032	10987
FKBP6	-0.00555332	2.57629	-0.120545	0.904054	0.993317	-6.5727		0.5	0.01	0.01	0.0156141	0.0150843	0.000529761	1579	1871			RCCD1	0.0100261	2.86926	0.114789	0.908614	0.998122	-6.56388		0.62	0.021	0.022	0.033878	0.0327435	0.00113445	1181	4128
CENPL	-0.00812906	2.87406	-0.120487	0.904099	0.993317	-6.57271		0.68	0.021	0.022	0.035529	0.0342046	0.0013244	3219	4113			MTERFD1	0.0117983	4.35029	0.114681	0.9087	0.998122	-6.56389		0.54	0.117	0.115	0.182887	0.173384	0.00950366	6522	21752
FARP2	-0.00420347	7.21697	-0.120471	0.904112	0.993317	-6.57271		0.62	0.525	0.537	0.910519	0.912742	-0.00222342	78913	101932			COQ9	-0.0116983	4.29505	-0.114629	0.908741	0.998122	-6.5639		0.6	0.103	0.107	0.159556	0.159171	0.000385194	5741	20296
ABCB7	-0.0066807	5.60326	-0.120468	0.904114	0.993317	-6.57271		0.52	0.23	0.239	0.392244	0.392944	-0.000699874	34557	45477			ENKD1	0.00776986	2.63489	0.114594	0.908769	0.998122	-6.5639		0.64	0.012	0.013	0.017856	0.0192027	-0.00134669	645	2412
DUT	0.00697599	5.48202	0.120224	0.904308	0.993317	-6.57274		0.48	0.241	0.252	0.387259	0.387977	-0.000718167	36321	47851			PINX1	0.0124055	4.3966	0.114459	0.908875	0.998122	-6.56392		0.58	0.104	0.108	0.183956	0.180135	0.00382109	5814	20579
RAD23B	-0.00532623	6.27577	-0.120223	0.904308	0.993317	-6.57274		0.58	0.348	0.358	0.57461	0.566137	0.00847294	52363	67944			HEATR2	0.012364	3.93522	0.114458	0.908877	0.998122	-6.56392		0.54	0.081	0.081	0.129312	0.125701	0.00361094	4546	15378
POLR2D	-0.00939012	4.16379	-0.119742	0.904689	0.993317	-6.5728		0.54	0.097	0.098	0.152213	0.144787	0.00742635	14568	18559			CUTC	0.00810395	5.61488	0.114425	0.908903	0.998122	-6.56392		0.5	0.251	0.254	0.387685	0.377539	0.0101452	14056	48237
COQ2	0.00876653	3.04228	0.119704	0.90472	0.993317	-6.5728		0.54	0.03	0.03	0.0502125	0.0461646	0.00404798	4535	5764			RP11-195C7.1	0.0109454	4.94381	0.114414	0.908911	0.998122	-6.56392		0.54	0.156	0.153	0.265062	0.252395	0.0126669	8704	29136
FANCD2	-0.00830392	2.92006	-0.119573	0.904823	0.993317	-6.57282		0.54	0.023	0.024	0.0389361	0.0381624	0.00077373	3434	4527			C5orf15	-0.0097193	5.06119	-0.114402	0.908921	0.998122	-6.56392		0.6	0.182	0.184	0.279997	0.274092	0.00590508	10192	34873
PHF19	-0.00922717	4.21453	-0.119407	0.904955	0.993317	-6.57284		0.48	0.1	0.102	0.156089	0.152329	0.00375975	14991	19394			LEKR1	-0.0136214	3.30599	-0.114267	0.909028	0.998122	-6.56394		0.6	0.034	0.037	0.0674201	0.0706878	-0.0032677	1897	7033
SEPT2	0.0035475	7.47898	0.119185	0.905131	0.993317	-6.57286		0.54	0.603	0.619	1.02889	1.03414	-0.00524919	90730	117573			MEST	0.0099396	2.90893	0.114253	0.909039	0.998122	-6.56394		0.48	0.025	0.027	0.0407431	0.0396407	0.00110242	1415	5068
KCNH2	-0.00596838	2.63379	-0.119168	0.905144	0.993317	-6.57287		0.54	0.013	0.012	0.0180949	0.0180968	-1.84493e-06	1882	2370			CCDC122	-0.0064485	6.92257	-0.114237	0.909052	0.998122	-6.56394		0.58	0.457	0.453	0.841719	0.823738	0.0179814	25568	86002
SOX9	0.00944277	3.80753	0.119072	0.90522	0.993317	-6.57288		0.52	0.075	0.079	0.12331	0.124404	-0.00109431	11209	14959			LINC00578	-0.010807	2.85373	-0.114221	0.909064	0.998122	-6.56394		0.66	0.018	0.02	0.0320165	0.0336021	-0.00158558	989	3707
AC074289.1	-0.00954809	4.10055	-0.118945	0.905321	0.993317	-6.57289		0.46	0.085	0.089	0.142069	0.140233	0.00183638	12834	16934			CDS2	0.00601868	6.61903	0.114083	0.909174	0.998122	-6.56396		0.58	0.423	0.425	0.686846	0.678868	0.00797801	23635	80770
RPLP2	0.00824429	5.54936	0.118933	0.905331	0.993317	-6.57289		0.56	0.329	0.329	0.574083	0.58076	-0.00667723	49555	62413			MARCH8	-0.00662782	6.33779	-0.113884	0.909331	0.998122	-6.56398		0.66	0.368	0.379	0.605777	0.612446	-0.0066682	20575	71943
CHRNA7	-0.00669123	2.66407	-0.118886	0.905367	0.993317	-6.5729		0.62	0.012	0.013	0.0200537	0.0206973	-0.00064362	1875	2563			RP11-118B18.1	0.00845731	2.62161	0.113876	0.909338	0.998122	-6.56398		0.54	0.009	0.01	0.0180596	0.0180957	-3.61192e-05	499	1892
MAP4K2	0.00967896	3.77901	0.118774	0.905456	0.993317	-6.57291		0.5	0.067	0.069	0.112041	0.107436	0.00460531	10121	13124			HIPK3	0.00657227	6.47047	0.113779	0.909415	0.998122	-6.56399		0.5	0.392	0.388	0.654026	0.640684	0.0133424	21937	73691
BAG6	-0.00888294	4.40766	-0.118763	0.905465	0.993317	-6.57291		0.56	0.121	0.125	0.191387	0.185265	0.00612185	18272	23693			FRAT1	-0.00820422	2.71383	-0.113552	0.909594	0.998122	-6.56402		0.58	0.016	0.017	0.0251632	0.02501	0.000153173	903	3269
LRIG1	0.0053097	6.40616	0.118743	0.905481	0.993317	-6.57291		0.52	0.356	0.368	0.616685	0.614816	0.00186907	53513	69973			THEMIS	0.0139048	4.29741	0.113462	0.909666	0.998122	-6.56403		0.58	0.088	0.087	0.183245	0.180849	0.00239565	4926	16579
ZNF324B	0.00832438	2.99565	0.118644	0.905559	0.993317	-6.57293		0.64	0.028	0.028	0.0442908	0.0408464	0.0034444	4152	5256			ING1	-0.0100121	2.94786	-0.113441	0.909683	0.998122	-6.56403		0.5	0.026	0.028	0.0400904	0.0407981	-0.000707709	1469	5306
TMEM246	0.0078615	5.11546	0.11853	0.905649	0.993317	-6.57294		0.52	0.185	0.185	0.300114	0.282512	0.0176018	27827	35059			PPAPDC1A	-0.0129092	4.41233	-0.113346	0.909758	0.998122	-6.56404		0.56	0.1	0.113	0.198559	0.21165	-0.0130911	5567	21485
WDR49	-0.00643778	2.60958	-0.118509	0.905666	0.993317	-6.57294		0.54	0.009	0.01	0.0161864	0.0167521	-0.000565731	1375	1881			NT5C3B	0.0120606	3.73904	0.113346	0.909758	0.998122	-6.56404		0.54	0.074	0.072	0.114438	0.107437	0.00700145	4129	13605
KLHL9	-0.0086495	4.45985	-0.118457	0.905707	0.993317	-6.57295		0.6	0.122	0.125	0.189952	0.185054	0.00489875	18289	23792			NAE1	0.00723915	5.86493	0.113313	0.909784	0.998122	-6.56404		0.46	0.291	0.295	0.449597	0.4421	0.00749745	16274	56135
CXXC1	-0.00946908	3.73336	-0.118304	0.905828	0.993317	-6.57297		0.5	0.068	0.068	0.111065	0.106026	0.00503866	10255	12973			WDHD1	-0.0134201	3.91556	-0.113245	0.909838	0.998122	-6.56405		0.58	0.069	0.072	0.126482	0.127975	-0.00149311	3834	13717
TRIM68	0.0076732	2.87742	0.118271	0.905855	0.993317	-6.57297		0.6	0.023	0.024	0.0368103	0.0342559	0.0025545	3512	4471			SSFA2	0.00764665	5.90949	0.113187	0.909884	0.998122	-6.56406		0.56	0.303	0.318	0.483893	0.497406	-0.0135133	16953	60396
ZBTB26	0.00865541	4.63967	0.118232	0.905886	0.993317	-6.57297		0.54	0.132	0.131	0.21469	0.202185	0.0125055	19785	24850			TMEM169	0.0119449	4.45333	0.113171	0.909896	0.998122	-6.56406		0.5	0.105	0.109	0.180061	0.178063	0.00199795	5890	20749
CATSPERG	-0.00599664	6.03169	-0.118107	0.905985	0.993317	-6.57299		0.48	0.301	0.307	0.515119	0.506979	0.00813934	45229	58339			ZNF830	0.0119047	3.8887	0.113169	0.909898	0.998122	-6.56406		0.56	0.082	0.085	0.124284	0.122731	0.00155339	4605	16083
KRTCAP2	-0.00828655	3.031	-0.118063	0.906019	0.993317	-6.57299		0.5	0.033	0.033	0.0497242	0.0478345	0.00188977	4890	6348			RSPH9	-0.00772345	2.61848	-0.113102	0.909952	0.998122	-6.56407		0.54	0.01	0.012	0.0160204	0.0179156	-0.00189528	562	2209
RP11-195C7.1	-0.00844146	4.94381	-0.117975	0.906089	0.993317	-6.573		0.66	0.152	0.153	0.263831	0.252395	0.0114365	22896	29136			CASC5	0.00767729	2.59506	0.113079	0.909969	0.998122	-6.56407		0.58	0.01	0.01	0.0162999	0.0156711	0.000628728	540	1930
LCA5L	0.00919371	3.19726	0.117907	0.906143	0.993317	-6.57301		0.52	0.039	0.036	0.0668986	0.0573177	0.00958087	5815	6916			RP5-1042K10.10	0.0129966	3.80789	0.11303	0.910009	0.998122	-6.56408		0.56	0.064	0.066	0.113259	0.114114	-0.000855297	3570	12566
TBPL1	-0.00813536	4.85891	-0.117742	0.906274	0.993317	-6.57303		0.6	0.151	0.155	0.249873	0.242508	0.00736507	22720	29354			ARHGEF10L	0.012207	4.15836	0.113025	0.910012	0.998122	-6.56408		0.58	0.086	0.095	0.142824	0.149341	-0.00651685	4815	17955
RPAP3	0.00753188	5.19754	0.117664	0.906336	0.993317	-6.57304		0.52	0.192	0.193	0.320678	0.306182	0.0144969	28912	36647			ZNF485	-0.0119053	3.3649	-0.112704	0.910267	0.99833	-6.56411		0.66	0.046	0.046	0.0712724	0.0691155	0.0021569	2579	8821
RPL7	-0.00795832	4.22736	-0.117501	0.906465	0.993317	-6.57306		0.48	0.156	0.158	0.256391	0.248589	0.00780204	23533	29977			RRAGB	0.00842401	5.4047	0.112165	0.910694	0.99848	-6.56417		0.54	0.224	0.219	0.353803	0.339176	0.014627	12532	41651
ZNF396	0.00858798	3.05831	0.117454	0.906502	0.993317	-6.57306		0.58	0.031	0.031	0.0495461	0.0450466	0.00449949	4629	5801			ZNF501	-0.0111228	3.12404	-0.112134	0.910719	0.99848	-6.56417		0.58	0.037	0.034	0.0544965	0.0497645	0.00473203	2067	6553
RP11-395A13.2	-0.0068683	2.75855	-0.117422	0.906527	0.993317	-6.57307		0.54	0.018	0.019	0.0281756	0.0261491	0.00202649	2721	3533			MIDN	0.0117912	4.2011	0.112064	0.910774	0.99848	-6.56418		0.68	0.096	0.102	0.16185	0.170116	-0.00826622	5391	19433
COQ7	-0.00802013	4.77577	-0.11729	0.906632	0.993317	-6.57308		0.6	0.145	0.151	0.235612	0.224852	0.0107592	21878	28604			MUL1	-0.0119362	3.60577	-0.112053	0.910783	0.99848	-6.56418		0.7	0.059	0.062	0.089555	0.090957	-0.00140204	3299	11768
PRICKLE2	0.00874503	3.94624	0.117248	0.906665	0.993317	-6.57309		0.5	0.098	0.099	0.152408	0.145471	0.00693743	14718	18837			FAM65C	-0.0110154	3.09926	-0.111794	0.910988	0.99848	-6.56421		0.52	0.03	0.034	0.0470443	0.0498908	-0.0028465	1683	6436
FAM219A	-0.00609737	5.72771	-0.117111	0.906774	0.993317	-6.5731		0.52	0.257	0.267	0.423311	0.416754	0.00655721	38666	50729			GAS6-AS1	-0.00857227	2.72511	-0.111765	0.911012	0.99848	-6.56421		0.64	0.014	0.016	0.0226356	0.0234457	-0.000810052	806	3048
ZBTB33	-0.00789968	2.96176	-0.116909	0.906934	0.993317	-6.57313		0.58	0.028	0.028	0.0444807	0.0411785	0.00330219	4206	5368			HERPUD2	-0.00948808	5.123	-0.111679	0.91108	0.99848	-6.56422		0.72	0.183	0.189	0.299439	0.298696	0.000743901	10220	35854
CPSF1	-0.00931806	3.66671	-0.116866	0.906968	0.993317	-6.57313		0.54	0.062	0.063	0.103375	0.0982533	0.00512173	9366	11987			GPX1	0.00855651	2.9286	0.111622	0.911124	0.99848	-6.56423		0.5	0.029	0.038	0.0443094	0.0533924	-0.00908295	1595	7138
B3GNT1	0.00733817	3.16301	0.116809	0.907013	0.993317	-6.57314		0.6	0.053	0.055	0.076987	0.0759853	0.0010017	7949	10388			MAP4K2	-0.012151	3.77901	-0.111527	0.9112	0.99848	-6.56424		0.48	0.065	0.069	0.105255	0.107436	-0.00218148	3650	13124
PEG10	-0.00844934	4.54217	-0.116781	0.907035	0.993317	-6.57314		0.58	0.174	0.175	0.301498	0.30856	-0.00706276	26197	33327			ELL	0.0120486	4.09008	0.111501	0.911221	0.99848	-6.56424		0.66	0.087	0.088	0.1399	0.137505	0.0023952	4842	16750
KCTD5	0.00940689	3.81547	0.11678	0.907036	0.993317	-6.57314		0.52	0.075	0.075	0.116672	0.106446	0.0102255	11219	14163			HSPG2	-0.0121804	3.56337	-0.111394	0.911305	0.99848	-6.56426		0.6	0.056	0.057	0.0887382	0.0892476	-0.000509462	3121	10867
KCNQ4	0.0049656	2.54336	0.11675	0.90706	0.993317	-6.57314		0.58	0.009	0.009	0.0122067	0.0112074	0.000999248	1389	1700			PRPF31	-0.0108518	4.51545	-0.111362	0.911331	0.99848	-6.56426		0.5	0.123	0.128	0.188056	0.186866	0.00119046	6853	24246
IL18	0.0077382	2.85077	0.116644	0.907144	0.993317	-6.57316		0.58	0.022	0.02	0.0387678	0.0322684	0.00649944	3269	3876			ATP6AP1L	0.00722796	6.30153	0.111235	0.911431	0.99848	-6.56427		0.52	0.354	0.349	0.626096	0.613541	0.0125554	19775	66245
WBP11	0.00704912	5.39925	0.116631	0.907154	0.993317	-6.57316		0.5	0.231	0.236	0.3712	0.35753	0.0136697	34779	44917			C16orf72	-0.0102707	4.72523	-0.111235	0.911432	0.99848	-6.56427		0.66	0.147	0.148	0.223514	0.220927	0.00258707	8196	28140
BX322557.10	0.00936834	3.55511	0.116576	0.907198	0.993317	-6.57316		0.56	0.058	0.058	0.0913564	0.0856096	0.00574682	8741	11017			TNFSF4	-0.00858841	2.72455	-0.111225	0.91144	0.99848	-6.56427		0.64	0.016	0.016	0.0245247	0.023064	0.0014607	873	3030
ANKS6	-0.00548632	6.09936	-0.116543	0.907224	0.993317	-6.57317		0.62	0.316	0.323	0.522811	0.512631	0.0101803	47563	61292			RP11-89K10.1	0.0125074	3.07262	0.111154	0.911496	0.99848	-6.56428		0.5	0.027	0.026	0.0568362	0.052615	0.0042212	1490	4892
DDX31	0.00840585	4.68318	0.11641	0.90733	0.993317	-6.57318		0.54	0.13	0.133	0.219655	0.2164	0.00325527	19622	25280			SCPEP1	-0.00973062	4.95662	-0.111024	0.911599	0.99848	-6.5643		0.5	0.164	0.168	0.254235	0.249985	0.00424981	9149	31875
CTSA	0.00903168	3.77201	0.116324	0.907397	0.993317	-6.57319		0.58	0.081	0.078	0.124304	0.114322	0.00998234	12170	14878			RP11-526F3.1	0.0068563	2.57981	0.110976	0.911637	0.99848	-6.5643		0.5	0.011	0.009	0.0168382	0.0129625	0.00387569	615	1768
AC006277.2	-0.00895697	3.19206	-0.116317	0.907403	0.993317	-6.57319		0.64	0.034	0.037	0.056681	0.056007	0.000673936	5179	6960			OSTC	-0.0114032	4.4027	-0.110863	0.911727	0.99848	-6.56431		0.62	0.11	0.117	0.173576	0.177287	-0.00371128	6128	22164
ZBTB38	-0.00362689	7.32987	-0.116298	0.907418	0.993317	-6.5732		0.58	0.558	0.572	0.947157	0.945048	0.00210922	83961	108669			C21orf37	-0.0117822	3.43321	-0.110664	0.911884	0.99848	-6.56433		0.44	0.052	0.055	0.079396	0.080069	-0.000673047	2880	10362
CERS2	0.00711419	5.52062	0.116275	0.907437	0.993317	-6.5732		0.48	0.264	0.269	0.41785	0.407951	0.00989896	39644	51142			RTCA	0.00804344	5.43965	0.11045	0.912054	0.99848	-6.56436		0.5	0.236	0.237	0.361393	0.354354	0.00703938	13198	45045
RP11-275H4.1	-0.00915932	3.16676	-0.116183	0.907509	0.993317	-6.57321		0.48	0.033	0.032	0.0571892	0.0544693	0.00271998	4971	6158			LCORL	-0.00548592	7.20752	-0.110356	0.912129	0.99848	-6.56437		0.62	0.507	0.511	0.943761	0.934963	0.00879791	28331	96997
AC016700.3	0.0067273	2.72643	0.116125	0.907555	0.993317	-6.57322		0.64	0.016	0.015	0.0263743	0.0231777	0.00319658	2425	2884			CHURC1	-0.00803497	5.69699	-0.1103	0.912173	0.99848	-6.56437		0.56	0.255	0.269	0.401126	0.415667	-0.0145414	14270	51077
CYB5A	0.00803396	4.85366	0.115996	0.907658	0.993317	-6.57323		0.56	0.162	0.17	0.251119	0.247529	0.00359005	24366	32376			CUL7	0.0100082	2.917	0.110286	0.912185	0.99848	-6.56438		0.62	0.023	0.024	0.0362201	0.0369683	-0.000748241	1270	4596
POLD1	-0.00818645	2.98388	-0.115917	0.90772	0.993317	-6.57324		0.48	0.027	0.027	0.0440289	0.0408095	0.0032194	4046	5155			CUL3	-0.00478164	7.15929	-0.110232	0.912227	0.99848	-6.56438		0.64	0.542	0.545	0.896087	0.892258	0.00382902	30279	103474
RP3-418C23.2	-0.00823031	2.92142	-0.115878	0.907751	0.993317	-6.57324		0.62	0.023	0.024	0.0401154	0.0373275	0.00278787	3434	4597			CTD-2325A15.5	-0.0066091	2.57612	-0.110202	0.912251	0.99848	-6.56438		0.64	0.011	0.008	0.0147617	0.0116162	0.00314549	596	1598
AC108488.3	0.00905607	4.15076	0.115825	0.907793	0.993317	-6.57325		0.54	0.097	0.096	0.15729	0.142868	0.0144219	14577	18228			PARP16	-0.0104858	4.84323	-0.110067	0.912358	0.99848	-6.5644		0.6	0.143	0.147	0.241268	0.241487	-0.000219289	7966	27991
TOR3A	0.00907645	3.32794	0.115763	0.907842	0.993317	-6.57326		0.52	0.047	0.047	0.0726676	0.0687563	0.00391131	7011	8881			RP11-220I1.1	0.0096568	4.87781	0.110065	0.912359	0.99848	-6.5644		0.54	0.168	0.168	0.259305	0.249854	0.00945121	9385	31968
DHRS1	-0.00887031	4.29849	-0.115718	0.907878	0.993317	-6.57326		0.5	0.109	0.108	0.17168	0.16238	0.00930059	16424	20590			FAM71D	0.0115283	3.09595	0.109965	0.912438	0.99848	-6.56441		0.76	0.03	0.03	0.0529927	0.049467	0.00352566	1655	5615
TRAM2-AS1	0.00806077	2.98952	0.115633	0.907945	0.993317	-6.57327		0.5	0.027	0.03	0.0454199	0.044531	0.000888963	4095	5605			GOLGA2	0.00815395	5.62801	0.109944	0.912456	0.99848	-6.56441		0.56	0.247	0.258	0.394672	0.408332	-0.0136602	13792	48968
SUGP1	-0.00778768	4.83448	-0.115629	0.907948	0.993317	-6.57327		0.5	0.153	0.155	0.247133	0.23765	0.00948229	22978	29398			RP3-322G13.5	0.00864357	2.75969	0.109894	0.912495	0.99848	-6.56442		0.54	0.019	0.018	0.0279004	0.0255446	0.00235581	1046	3390
LYG1	-0.00970597	3.84562	-0.115589	0.90798	0.993317	-6.57328		0.6	0.073	0.072	0.122913	0.113558	0.00935536	10981	13665			DANCR	-0.0112138	4.24985	-0.109805	0.912566	0.99848	-6.56443		0.54	0.099	0.11	0.150303	0.162278	-0.011975	5508	20887
EDA2R	-0.00853008	3.05261	-0.115543	0.908017	0.993317	-6.57328		0.68	0.029	0.031	0.0491303	0.0468873	0.00224303	4415	5864			PCBD2	-0.0105358	5.03924	-0.109796	0.912573	0.99848	-6.56443		0.56	0.158	0.163	0.283079	0.285578	-0.0024988	8812	30951
RP11-423P10.2	0.00830576	3.04391	0.115513	0.90804	0.993317	-6.57329		0.52	0.03	0.029	0.0487379	0.0438908	0.00484703	4559	5460			SLC37A4	-0.00931153	2.85369	-0.109445	0.912851	0.998538	-6.56447		0.52	0.021	0.022	0.0321477	0.0337934	-0.00164571	1177	4213
CDNF	-0.00941935	3.47216	-0.115213	0.908278	0.993317	-6.57332		0.58	0.049	0.05	0.0823801	0.079117	0.0032631	7370	9526			ZNF138	-0.00649969	6.20353	-0.109421	0.912871	0.998538	-6.56447		0.56	0.355	0.351	0.558079	0.539495	0.018584	19846	66650
RP11-206L10.9	-0.00955988	3.77102	-0.115065	0.908395	0.993317	-6.57334		0.6	0.066	0.066	0.111704	0.10339	0.008314	9989	12445			MVK	-0.0103662	4.69437	-0.109372	0.912909	0.998538	-6.56447		0.62	0.142	0.145	0.220159	0.221554	-0.00139453	7912	27582
TMC5	-0.00726472	2.82249	-0.114771	0.908629	0.993317	-6.57337		0.58	0.022	0.021	0.0343046	0.0305154	0.00378919	3277	4026			ZCCHC8	-0.00850354	5.35423	-0.109194	0.91305	0.998538	-6.56449		0.58	0.212	0.213	0.342632	0.335442	0.00719001	11874	40475
GLTSCR1L	0.00351782	7.50847	0.114691	0.908692	0.993317	-6.57338		0.52	0.592	0.606	1.04581	1.04376	0.00205642	89010	115073			BMP2K	0.00808497	5.82608	0.109143	0.91309	0.998538	-6.5645		0.48	0.268	0.273	0.477601	0.473275	0.00432633	14986	51800
TRIM39	-0.00786271	2.95416	-0.114681	0.9087	0.993317	-6.57338		0.64	0.026	0.028	0.0406513	0.041319	-0.000667667	3906	5265			ABCF2	-0.0111373	4.28964	-0.109141	0.913093	0.998538	-6.5645		0.66	0.105	0.11	0.162754	0.163361	-0.000607148	5851	20898
RP11-96D1.5	-0.00662551	2.72908	-0.114625	0.908744	0.993317	-6.57339		0.66	0.017	0.016	0.0272264	0.0238354	0.003391	2536	3117			APLF	0.00938208	5.60845	0.108957	0.913238	0.998538	-6.56452		0.5	0.228	0.219	0.441897	0.416988	0.0249087	12723	41623
ZNF776	-0.00766881	2.929	-0.114464	0.908872	0.993317	-6.5734		0.58	0.025	0.025	0.0393646	0.0373234	0.00204123	3720	4717			ATP1B3	0.00812875	5.62037	0.108957	0.913239	0.998538	-6.56452		0.64	0.233	0.246	0.375554	0.37739	-0.00183561	13012	46692
LRRC59	-0.00887934	3.55964	-0.114412	0.908913	0.993317	-6.57341		0.54	0.062	0.062	0.0959556	0.0896878	0.00626779	9300	11755			RP11-596D21.1	-0.0117271	3.31398	-0.108925	0.913264	0.998538	-6.56452		0.74	0.041	0.041	0.0646929	0.0619013	0.00279162	2298	7776
HHLA3	0.00927379	4.16194	0.114315	0.90899	0.993317	-6.57342		0.56	0.092	0.096	0.15167	0.14771	0.00396017	13901	18237			ANKRD26	0.00709984	6.19972	0.108819	0.913348	0.998538	-6.56453		0.56	0.318	0.33	0.556615	0.558272	-0.00165717	17765	62597
CTD-2215E18.1	-0.0102422	3.76205	-0.11429	0.909009	0.993317	-6.57342		0.62	0.061	0.061	0.112688	0.10572	0.00696787	9175	11506			RAB1B	0.0111352	4.30421	0.108706	0.913437	0.998538	-6.56455		0.56	0.105	0.114	0.16041	0.166609	-0.00619949	5860	21721
GAS2	-0.00729	5.56063	-0.114246	0.909044	0.993317	-6.57343		0.62	0.216	0.218	0.401114	0.394336	0.0067777	32446	41497			CHKA	0.00358975	8.26844	0.108644	0.913486	0.998538	-6.56455		0.46	0.765	0.768	1.42059	1.43394	-0.013345	42736	145892
AC073283.4	-0.00490711	6.80391	-0.114151	0.90912	0.993317	-6.57344		0.5	0.413	0.43	0.757899	0.761194	-0.00329475	62121	81599			BX322557.10	-0.0116575	3.55511	-0.108499	0.913602	0.998538	-6.56457		0.56	0.059	0.058	0.0890051	0.0856096	0.00339555	3290	11017
EDARADD	0.00668574	2.72811	0.114055	0.909196	0.993317	-6.57345		0.56	0.017	0.017	0.0262523	0.0244678	0.00178447	2512	3150			SENP8	-0.0123768	3.61557	-0.108453	0.913638	0.998538	-6.56457		0.64	0.055	0.056	0.0922974	0.0916957	0.000601713	3055	10726
USP16	-0.0046559	6.40546	-0.114022	0.909222	0.993317	-6.57345		0.56	0.383	0.394	0.621432	0.611475	0.00995714	57570	74889			SMAD1	0.0109375	4.72528	0.108424	0.913661	0.998538	-6.56458		0.6	0.127	0.133	0.231277	0.231153	0.000124489	7125	25343
RAB5A	0.00508757	6.20077	0.113973	0.909261	0.993317	-6.57346		0.54	0.337	0.349	0.543711	0.540085	0.0036259	50743	66351			PPP1R32	-0.00827106	2.71849	-0.108403	0.913678	0.998538	-6.56458		0.58	0.016	0.016	0.0246903	0.0233697	0.00132063	893	2950
GCNT1	-0.00526744	2.58996	-0.113943	0.909285	0.993317	-6.57346		0.52	0.012	0.011	0.016956	0.0155083	0.00144766	1819	2155			C15orf65	0.00771367	2.6494	0.108176	0.913858	0.998663	-6.5646		0.7	0.011	0.013	0.0183198	0.0187766	-0.000456816	628	2417
TEX2	-0.00533476	6.21629	-0.113929	0.909296	0.993317	-6.57346		0.58	0.328	0.335	0.557355	0.543294	0.0140612	49331	63678			ATP10B	-0.00325434	8.63689	-0.108008	0.913991	0.998681	-6.56462		0.6	0.829	0.822	1.64229	1.63935	0.00294355	46353	156166
DPH3	0.00907846	3.55347	0.113795	0.909402	0.993317	-6.57348		0.54	0.059	0.059	0.0937168	0.0852938	0.00842302	8938	11134			ATIC	0.00815964	5.39095	0.107936	0.914048	0.998681	-6.56463		0.56	0.216	0.222	0.334531	0.331034	0.00349666	12084	42166
VSTM2B	0.00535079	6.36696	0.11372	0.909462	0.993317	-6.57349		0.5	0.349	0.367	0.594048	0.619118	-0.0250707	52467	69773			CTD-2193G5.1	0.00858766	2.74228	0.107756	0.91419	0.998681	-6.56465		0.72	0.016	0.016	0.0260755	0.0241635	0.00191198	920	3058
CTC-529P8.1	0.00536505	6.58423	0.113713	0.909467	0.993317	-6.57349		0.5	0.371	0.389	0.684868	0.716168	-0.0313	55806	73968			CTDSP2	0.00805896	5.39768	0.107629	0.914291	0.998681	-6.56466		0.56	0.225	0.231	0.342771	0.343495	-0.000723948	12600	43923
CLCA2	0.00696418	2.78825	0.113631	0.909532	0.993317	-6.5735		0.56	0.019	0.02	0.0306509	0.0286416	0.00200933	2901	3790			CLEC14A	0.00939835	2.89334	0.107562	0.914345	0.998681	-6.56467		0.6	0.023	0.024	0.0350781	0.0336659	0.00141223	1306	4521
LRRC14	-0.00748673	2.96266	-0.113591	0.909564	0.993317	-6.5735		0.56	0.03	0.03	0.0464052	0.0428983	0.00350695	4486	5677			IFRD1	-0.00787946	5.52633	-0.107359	0.914506	0.998681	-6.56469		0.56	0.236	0.239	0.362999	0.35919	0.00380848	13188	45404
NACA	0.00805474	5.68672	0.113585	0.909568	0.993317	-6.5735		0.58	0.346	0.34	0.610761	0.595007	0.0157539	52105	64615			TMC1	-0.00727684	2.62734	-0.107202	0.914631	0.998681	-6.5647		0.58	0.011	0.012	0.0158956	0.0167386	-0.000842981	608	2357
NUP210L	0.00696908	5.8772	0.113448	0.909677	0.993317	-6.57352		0.44	0.253	0.245	0.505344	0.452649	0.0526947	38127	46491			SLC25A14	0.0110801	3.25223	0.107139	0.91468	0.998681	-6.56471		0.56	0.039	0.041	0.0614525	0.0615716	-0.000119044	2167	7723
YTHDF3-AS1	0.00543874	2.60881	0.11339	0.909723	0.993317	-6.57352		0.54	0.013	0.012	0.0194225	0.0174834	0.00193908	1892	2257			STRN4	-0.00998729	4.55941	-0.107123	0.914693	0.998681	-6.56471		0.58	0.129	0.132	0.194458	0.194399	5.83891e-05	7200	25006
CLPTM1L	-0.00863829	4.33926	-0.113346	0.909758	0.993317	-6.57353		0.58	0.112	0.114	0.18263	0.176339	0.00629093	16853	21603			RP1-274L7.1	0.0113027	3.09326	0.106389	0.915275	0.998681	-6.56479		0.66	0.027	0.029	0.0500815	0.0497134	0.000368068	1496	5467
PLCD4	-0.00878697	3.16462	-0.113243	0.909839	0.993317	-6.57354		0.54	0.034	0.036	0.0557827	0.0565748	-0.000792163	5050	6863			FXYD3	-0.00717738	2.62103	-0.106272	0.915368	0.998681	-6.5648		0.62	0.011	0.012	0.0173165	0.0167316	0.000584913	641	2209
EFHC1	-0.00795144	4.95925	-0.113231	0.909849	0.993317	-6.57354		0.66	0.155	0.16	0.269886	0.262988	0.00689823	23353	30414			ZNF787	-0.0111831	4.02931	-0.10579	0.915751	0.998681	-6.56485		0.5	0.085	0.092	0.130714	0.136325	-0.00561183	4755	17509
NONO	0.00767313	4.7783	0.113213	0.909863	0.993317	-6.57354		0.56	0.152	0.155	0.23853	0.227481	0.0110487	22821	29453			TM4SF2	-0.00747302	5.8891	-0.105687	0.915832	0.998681	-6.56486		0.54	0.273	0.285	0.462379	0.472459	-0.0100802	15263	54218
RP11-385D13.3	0.00811768	3.0835	0.113096	0.909956	0.993317	-6.57356		0.62	0.034	0.032	0.0520574	0.0458532	0.00620418	5142	6140			GNAI3	0.00895855	5.19153	0.105598	0.915903	0.998681	-6.56487		0.58	0.185	0.191	0.304711	0.300334	0.00437662	10358	36373
RP11-360L9.4	-0.0100485	3.86431	-0.113033	0.910006	0.993317	-6.57356		0.62	0.07	0.068	0.132431	0.120669	0.0117621	10506	12875			SLC15A4	0.00787109	5.48917	0.105395	0.916064	0.998681	-6.56489		0.66	0.227	0.233	0.359035	0.354617	0.00441792	12671	44344
CTNNA1	0.00306203	7.85876	0.11295	0.910072	0.993317	-6.57357		0.58	0.665	0.675	1.18915	1.18911	3.48223e-05	99977	128296			RP4-756G23.5	0.00907232	5.15194	0.105323	0.916121	0.998681	-6.5649		0.5	0.177	0.186	0.289269	0.296895	-0.00762588	9902	35339
RP11-245J9.4	-0.00699976	2.79449	-0.112814	0.91018	0.993317	-6.57359		0.62	0.018	0.018	0.0294397	0.0266588	0.00278091	2758	3392			ADNP2	-0.00683839	5.92593	-0.105294	0.916144	0.998681	-6.5649		0.66	0.294	0.301	0.469927	0.473965	-0.00403752	16455	57269
CECR2	0.00343698	7.7777	0.11264	0.910318	0.993317	-6.57361		0.5	0.629	0.644	1.16851	1.18525	-0.0167309	94632	122397			CCNDBP1	0.00962058	4.73369	0.105176	0.916238	0.998681	-6.56492		0.64	0.143	0.152	0.220079	0.218858	0.00122138	7997	28928
USP35	-0.00691925	2.81509	-0.112604	0.910346	0.993317	-6.57361		0.52	0.02	0.02	0.0300181	0.0283865	0.00163157	3037	3839			CCDC94	0.0113008	4.09398	0.105045	0.916342	0.998681	-6.56493		0.62	0.085	0.09	0.134518	0.13788	-0.00336194	4748	17101
DNAJC3-AS1	-0.00938094	3.83448	-0.112594	0.910354	0.993317	-6.57361		0.6	0.071	0.072	0.116494	0.109404	0.00709015	10725	13591			PPARD	0.00682802	6.07016	0.104946	0.91642	0.998681	-6.56494		0.52	0.307	0.319	0.509486	0.519751	-0.0102652	17163	60558
WASF3	-0.00686772	5.33172	-0.112545	0.910393	0.993317	-6.57362		0.54	0.203	0.205	0.340039	0.333087	0.0069525	30473	38995			UBC	-0.0103815	6.43197	-0.104693	0.916621	0.998681	-6.56497		0.6	0.414	0.438	0.977218	1.06339	-0.0861745	23147	83191
EHD4	0.00888159	3.22367	0.112512	0.910419	0.993317	-6.57362		0.54	0.037	0.039	0.0598839	0.0583883	0.00149559	5598	7382			CTB-113P19.1	0.00822835	2.74398	0.104692	0.916622	0.998681	-6.56497		0.6	0.017	0.016	0.0253543	0.023059	0.00229532	974	3066
HSF1	-0.0077015	4.80637	-0.112225	0.910647	0.993317	-6.57365		0.62	0.149	0.151	0.243989	0.229942	0.0140468	22409	28697			RNF168	-0.0077635	5.73374	-0.10458	0.916711	0.998681	-6.56498		0.48	0.241	0.254	0.416216	0.424003	-0.00778677	13496	48308
TCEB3	0.00801046	4.6606	0.112202	0.910665	0.993317	-6.57366		0.56	0.139	0.14	0.222382	0.208829	0.0135538	20912	26502			STOML1	-0.0102055	3.26419	-0.104355	0.916889	0.998681	-6.565		0.5	0.04	0.048	0.0587963	0.068098	-0.00930171	2256	9039
ZMYND19	-0.00713277	2.8946	-0.112034	0.910798	0.993317	-6.57367		0.52	0.027	0.026	0.0405979	0.0383114	0.00228647	4051	5030			C12orf66	-0.0107812	4.22617	-0.104309	0.916926	0.998681	-6.565		0.58	0.102	0.101	0.156103	0.151596	0.00450671	5692	19136
VRK3	-0.0069848	5.12726	-0.111742	0.91103	0.993317	-6.57371		0.5	0.184	0.187	0.295304	0.281999	0.0133045	27664	35466			CASS4	-0.00739169	2.64113	-0.104278	0.91695	0.998681	-6.56501		0.54	0.011	0.012	0.0181262	0.0190701	-0.000943852	602	2365
RPL9	0.00758383	4.76124	0.111696	0.911066	0.993317	-6.57371		0.44	0.242	0.241	0.424435	0.415769	0.00866674	36394	45759			RP11-126L15.4	0.00998803	2.97583	0.104135	0.917064	0.998681	-6.56502		0.66	0.025	0.027	0.0395755	0.0401648	-0.000589265	1374	5047
USP4	-0.00592534	5.66818	-0.11153	0.911198	0.993317	-6.57373		0.54	0.25	0.261	0.411009	0.409375	0.00163414	37608	49676			KB-1047C11.2	0.0132151	4.55164	0.104055	0.917128	0.998681	-6.56503		0.48	0.099	0.104	0.223967	0.219897	0.00406935	5552	19693
HADH	-0.00851484	4.40197	-0.111494	0.911226	0.993317	-6.57373		0.58	0.111	0.112	0.183782	0.175291	0.00849083	16710	21348			ACKR2	-0.00884232	2.84724	-0.10389	0.917258	0.998681	-6.56505		0.56	0.02	0.022	0.0292471	0.0305335	-0.00128645	1129	4152
TESK2	0.00344652	8.05704	0.111469	0.911246	0.993317	-6.57374		0.48	0.647	0.656	1.30141	1.30648	-0.00506305	97361	124560			TRAF3IP1	-0.0098973	4.84917	-0.103873	0.917272	0.998681	-6.56505		0.54	0.148	0.149	0.253364	0.243853	0.0095113	8300	28349
RP11-1299A16.3	-0.00902564	3.62674	-0.111132	0.911514	0.993317	-6.57377		0.62	0.06	0.06	0.094309	0.0886963	0.00561265	9021	11321			NCOA4	-0.00888492	5.14444	-0.103703	0.917406	0.998681	-6.56507		0.56	0.191	0.201	0.292641	0.298529	-0.00588843	10696	38220
ABLIM2	-0.00700463	5.25962	-0.111089	0.911547	0.993317	-6.57378		0.58	0.204	0.207	0.321081	0.310747	0.0103347	30617	39384			TMEM261	0.00997221	4.56642	0.103643	0.917454	0.998681	-6.56507		0.62	0.147	0.162	0.238652	0.254755	-0.0161032	8195	30799
AC016995.3	-0.00584686	2.6921	-0.111068	0.911564	0.993317	-6.57378		0.5	0.016	0.017	0.0218743	0.0211788	0.000695537	2390	3191			HEXDC	0.00865669	5.14361	0.103567	0.917514	0.998681	-6.56508		0.56	0.183	0.188	0.297847	0.298065	-0.000217393	10205	35804
ADARB2-AS1	-0.00876556	3.78985	-0.111057	0.911573	0.993317	-6.57378		0.52	0.079	0.071	0.13784	0.120249	0.0175904	11844	13509			GCC1	-0.00967795	3.06852	-0.103443	0.917613	0.998681	-6.56509		0.6	0.035	0.034	0.0520086	0.048134	0.00387462	1982	6399
SLC11A1	-0.00648656	2.75739	-0.110965	0.911645	0.993317	-6.57379		0.56	0.02	0.019	0.0310158	0.0268419	0.00417388	3002	3614			RAB1A	0.00463945	6.9985	0.10342	0.917631	0.998681	-6.5651		0.56	0.504	0.512	0.814852	0.81586	-0.00100793	28146	97250
LSM4	-0.00825444	4.23939	-0.110945	0.911662	0.993317	-6.57379		0.56	0.126	0.125	0.193299	0.18489	0.00840928	18972	23761			C1QTNF3	-0.0100475	3.1526	-0.103318	0.917712	0.998681	-6.56511		0.52	0.036	0.037	0.0568012	0.0573357	-0.00053453	2013	7122
SH3BP4	-0.00401426	6.93658	-0.110861	0.911728	0.993317	-6.5738		0.44	0.47	0.486	0.788871	0.783298	0.00557263	70761	92314			RP4-553F4.6	0.00655991	2.58859	0.103289	0.917735	0.998681	-6.56511		0.56	0.01	0.01	0.0157208	0.0143957	0.00132507	560	1952
RP11-353N14.5	-0.00619718	2.7247	-0.110853	0.911734	0.993317	-6.5738		0.52	0.017	0.016	0.0259377	0.0214533	0.00448433	2580	2977			CTD-2035E11.5	-0.00809816	2.75162	-0.10294	0.918012	0.998681	-6.56514		0.6	0.017	0.017	0.0274302	0.0254306	0.00199954	951	3198
ALG3	0.00885512	3.42436	0.110847	0.911739	0.993317	-6.5738		0.52	0.052	0.051	0.0849041	0.0746263	0.0102778	7820	9652			MAP3K14	-0.0116779	3.80815	-0.102866	0.918071	0.998681	-6.56515		0.56	0.063	0.069	0.10842	0.110128	-0.00170867	3519	13079
TTI2	0.00823418	4.76777	0.110773	0.911798	0.993317	-6.57381		0.64	0.138	0.137	0.238783	0.225403	0.01338	20739	26040			RBM6	0.00341653	8.19473	0.102766	0.91815	0.998681	-6.56516		0.46	0.748	0.752	1.37907	1.39059	-0.0115147	41818	142821
MFSD4	0.00896575	3.53959	0.110751	0.911816	0.993317	-6.57381		0.6	0.055	0.055	0.0866579	0.0828927	0.00376519	8346	10427			PSMG2	0.00749027	5.68685	0.102669	0.918227	0.998681	-6.56517		0.54	0.252	0.259	0.40548	0.404182	0.00129752	14068	49269
RABGGTA	-0.00692832	2.85488	-0.110712	0.911847	0.993317	-6.57382		0.52	0.024	0.024	0.0372759	0.0352167	0.0020592	3587	4504			RFC2	-0.0111615	3.56107	-0.102608	0.918276	0.998681	-6.56518		0.6	0.055	0.057	0.0878548	0.0857892	0.00206559	3063	10777
STAU2	-0.00494912	6.43824	-0.110703	0.911854	0.993317	-6.57382		0.48	0.371	0.375	0.630415	0.626319	0.00409596	55803	71327			IDI1	-0.00709645	5.98529	-0.102605	0.918278	0.998681	-6.56518		0.5	0.308	0.312	0.491489	0.492372	-0.000882652	17215	59328
ATXN3	0.00506446	6.2791	0.110529	0.911992	0.993317	-6.57384		0.48	0.342	0.35	0.582453	0.574377	0.0080762	51408	66575			CRYZ	-0.0102865	3.12099	-0.102561	0.918313	0.998681	-6.56518		0.62	0.031	0.034	0.0495278	0.0506165	-0.00108865	1732	6394
RP11-575L7.4	0.00693616	2.79681	0.110478	0.912032	0.993317	-6.57384		0.52	0.019	0.018	0.0325265	0.0273799	0.00514653	2876	3487			CNKSR1	-0.00979979	3.03363	-0.102433	0.918414	0.998681	-6.56519		0.58	0.027	0.03	0.0457271	0.0478494	-0.0021223	1535	5710
PRKAA1	-0.00569827	5.66342	-0.11037	0.912118	0.993317	-6.57386		0.5	0.253	0.264	0.403632	0.405009	-0.00137674	38081	50193			MARS2	0.00773454	2.72499	0.102402	0.918439	0.998681	-6.5652		0.5	0.018	0.016	0.0256489	0.0229921	0.00265681	984	3127
ZDHHC5	-0.00751205	4.92619	-0.110245	0.912217	0.993317	-6.57387		0.58	0.158	0.163	0.26046	0.250512	0.00994808	23825	30992			ZDHHC9	0.00404963	7.56347	0.102366	0.918468	0.998681	-6.5652		0.4	0.628	0.629	1.06432	1.06435	-2.89536e-05	35118	119481
SP7	0.005957	2.66811	0.110049	0.912372	0.993317	-6.57389		0.62	0.014	0.012	0.0224517	0.0188668	0.00358486	2087	2372			DDX60	0.00927684	2.84444	0.102185	0.918611	0.998681	-6.56522		0.48	0.02	0.02	0.0341021	0.0333665	0.000735659	1116	3803
HMGA1	0.00756158	3.04595	0.109964	0.91244	0.993317	-6.5739		0.46	0.035	0.033	0.0535038	0.0502575	0.00324632	5202	6340			EEF2	-0.00940711	5.58803	-0.10216	0.918631	0.998681	-6.56522		0.46	0.269	0.3	0.446199	0.501578	-0.0553792	15056	57000
COX19	0.0058806	5.6824	0.109951	0.91245	0.993317	-6.5739		0.5	0.26	0.262	0.418951	0.398936	0.0200144	39086	49784			LCTL	0.00620377	2.56917	0.10199	0.918766	0.998681	-6.56524		0.6	0.01	0.01	0.014203	0.0137481	0.000454847	570	1949
TRDMT1	-0.00837963	4.50339	-0.109916	0.912478	0.993317	-6.5739		0.6	0.114	0.119	0.201707	0.192225	0.00948226	17132	22634			RP11-219B4.7	-0.00826118	2.759	-0.101976	0.918777	0.998681	-6.56524		0.56	0.016	0.017	0.0260442	0.0254067	0.000637566	894	3138
FKBP9	-0.00536282	2.63185	-0.10971	0.912641	0.993317	-6.57393		0.64	0.014	0.014	0.0191883	0.0183118	0.000876461	2064	2613			AKAP3	-0.0106293	3.22527	-0.101965	0.918786	0.998681	-6.56524		0.66	0.036	0.037	0.0588663	0.0573697	0.00149658	2020	7082
RP5-1024G6.2	-0.00794388	3.06551	-0.109484	0.91282	0.993317	-6.57395		0.64	0.03	0.031	0.0491812	0.0459987	0.00318252	4518	5834			ZNF667	-0.00849463	5.1328	-0.10194	0.918806	0.998681	-6.56524		0.48	0.188	0.19	0.301018	0.2993	0.00171789	10509	36118
RP11-72M17.1	-0.0100885	5.18376	-0.109192	0.913051	0.993317	-6.57398		0.58	0.13	0.133	0.323494	0.335598	-0.0121044	19590	25344			FKBP3	-0.00695481	5.7784	-0.101757	0.918951	0.998681	-6.56526		0.52	0.281	0.29	0.431068	0.433353	-0.00228504	15700	55110
EIF2D	-0.00713061	4.88713	-0.109004	0.913201	0.993317	-6.574		0.54	0.156	0.162	0.246481	0.242359	0.00412207	23455	30732			IFNAR1	0.00645891	6.04443	0.101598	0.919077	0.998681	-6.56528		0.5	0.319	0.323	0.504435	0.494674	0.00976131	17827	61308
TIMM22	0.00809152	3.15843	0.108809	0.913355	0.993317	-6.57402		0.52	0.037	0.038	0.0586472	0.0546982	0.00394898	5637	7183			DUSP1	-0.00829449	2.85518	-0.101221	0.919376	0.998681	-6.56532		0.56	0.021	0.024	0.0320161	0.0353086	-0.00329253	1179	4612
RP11-154D17.1	-0.0100381	3.68062	-0.108794	0.913367	0.993317	-6.57403		0.6	0.055	0.056	0.106914	0.102171	0.00474261	8265	10677			KIF21B	0.009528	3.08014	0.101114	0.919461	0.998681	-6.56533		0.58	0.033	0.034	0.0523177	0.0511581	0.00115962	1821	6432
PPIL1	-0.00888496	3.50584	-0.108786	0.913374	0.993317	-6.57403		0.58	0.053	0.054	0.0858656	0.0821067	0.0037589	7966	10336			RP11-178L8.7	-0.00670501	2.61596	-0.101011	0.919543	0.998681	-6.56534		0.54	0.011	0.012	0.0160866	0.0169498	-0.00086318	605	2190
ZNF3	-0.00576715	5.5719	-0.108761	0.913393	0.993317	-6.57403		0.5	0.24	0.256	0.379221	0.38339	-0.00416882	36177	48585			ALAS1	-0.010788	3.94171	-0.100966	0.919579	0.998681	-6.56534		0.56	0.084	0.082	0.124206	0.118437	0.00576924	4672	15555
PATL2	0.00733966	2.81703	0.108634	0.913495	0.993317	-6.57404		0.5	0.018	0.018	0.0341415	0.0304074	0.00373406	2769	3366			CDKN2AIP	-0.0106522	3.69957	-0.100894	0.919636	0.998681	-6.56535		0.62	0.07	0.071	0.106488	0.103315	0.00317318	3908	13400
NFS1	0.00833644	4.19412	0.108594	0.913526	0.993317	-6.57405		0.6	0.098	0.101	0.154785	0.14972	0.00506549	14772	19212			RPP25L	-0.00812354	2.92641	-0.10082	0.919695	0.998681	-6.56536		0.54	0.025	0.03	0.0391086	0.0435946	-0.00448595	1378	5761
CTA-357J21.1	0.00598139	2.67601	0.108576	0.913541	0.993317	-6.57405		0.72	0.014	0.014	0.0208325	0.0199084	0.000924062	2043	2565			ATG9A	0.0105472	4.11855	0.100621	0.919853	0.998681	-6.56538		0.56	0.09	0.101	0.13507	0.148424	-0.0133535	5033	19200
TEP1	0.00878204	3.84014	0.108452	0.913639	0.993317	-6.57406		0.54	0.071	0.071	0.118026	0.110476	0.00754982	10744	13471			TTTY14	0.00546046	5.05363	0.100575	0.919889	0.998681	-6.56538		0.64	0.293	0.238	0.714448	0.610557	0.103891	16383	45176
RBM19	0.00606687	5.5037	0.108436	0.913652	0.993317	-6.57406		0.38	0.229	0.23	0.373964	0.354654	0.0193103	34431	43663			FAM73B	-0.0108654	3.84213	-0.100397	0.920031	0.998681	-6.5654		0.62	0.071	0.075	0.113762	0.114648	-0.000885087	3962	14260
CGRRF1	-0.00777434	4.65553	-0.108422	0.913663	0.993317	-6.57406		0.56	0.137	0.139	0.218426	0.209647	0.00877885	20574	26455			LINC00504	0.0122793	3.23511	0.100285	0.920119	0.998681	-6.56541		0.5	0.03	0.031	0.0682174	0.0661051	0.00211234	1655	5983
FAM160B2	-0.00820851	4.23987	-0.108397	0.913682	0.993317	-6.57407		0.56	0.102	0.103	0.162429	0.155587	0.00684178	15306	19562			C21orf119	-0.00918491	3.02798	-0.100249	0.920148	0.998681	-6.56541		0.58	0.03	0.031	0.0457935	0.0459447	-0.000151222	1695	5962
HESX1	-0.0086278	3.10257	-0.108246	0.913802	0.993317	-6.57408		0.54	0.029	0.031	0.052332	0.0519845	0.000347569	4340	5801			NR2C2	-0.00517673	6.89999	-0.100202	0.920186	0.998681	-6.56542		0.62	0.468	0.467	0.7986	0.796386	0.00221415	26150	88741
ENTPD7	0.00829479	3.16169	0.108123	0.913899	0.993317	-6.5741		0.5	0.036	0.035	0.0604816	0.053576	0.0069056	5407	6671			ZC3HC1	0.0101759	4.61545	0.100168	0.920213	0.998681	-6.56542		0.62	0.122	0.126	0.207209	0.206825	0.000383907	6796	23982
KIAA0319L	0.00376201	7.11511	0.108084	0.91393	0.993317	-6.5741		0.6	0.509	0.526	0.872346	0.874464	-0.00211873	76506	99884			EMC4	0.00989293	4.36376	0.100112	0.920257	0.998681	-6.56543		0.5	0.124	0.131	0.185832	0.189057	-0.00322424	6905	24824
ST3GAL1	-0.00909266	3.70084	-0.108005	0.913994	0.993317	-6.57411		0.64	0.067	0.061	0.125449	0.108051	0.0173979	10045	11591			RPS15A	-0.00960786	4.62023	-0.0998178	0.920491	0.998681	-6.56545		0.52	0.158	0.184	0.253577	0.292676	-0.0390986	8852	34890
CCDC28A	0.00744055	4.77326	0.107965	0.914025	0.993317	-6.57411		0.5	0.146	0.149	0.233263	0.225171	0.00809134	22025	28269			HIVEP1	-0.00880579	5.30784	-0.099688	0.920594	0.998681	-6.56547		0.52	0.187	0.191	0.35053	0.344544	0.00598646	10453	36226
STT3A	-0.00783813	4.60005	-0.10794	0.914045	0.993317	-6.57412		0.6	0.128	0.131	0.210334	0.199738	0.0105962	19297	24873			DDX50	-0.00623824	6.03533	-0.0996645	0.920612	0.998681	-6.56547		0.52	0.305	0.315	0.493463	0.499572	-0.00610949	17047	59869
ZNF256	0.00666972	2.82201	0.107748	0.914198	0.993317	-6.57414		0.6	0.021	0.02	0.0327802	0.0290543	0.00372586	3168	3859			SMC4	-0.00788317	5.42716	-0.0995783	0.920681	0.998681	-6.56548		0.58	0.212	0.216	0.354051	0.351633	0.00241719	11848	41114
TNIP2	0.0084114	3.33028	0.107712	0.914226	0.993317	-6.57414		0.54	0.046	0.046	0.0742119	0.068145	0.00606695	6863	8658			RN7SL23P	-0.00713416	2.67555	-0.0994836	0.920756	0.998681	-6.56549		0.58	0.014	0.015	0.0197252	0.0199172	-0.000191993	763	2756
SEMA4A	0.00637737	2.7717	0.107564	0.914343	0.993317	-6.57416		0.58	0.018	0.019	0.0269879	0.0273245	-0.000336593	2774	3653			FAP	0.00922678	2.87003	0.0994807	0.920758	0.998681	-6.56549		0.5	0.02	0.021	0.0350805	0.0356032	-0.000522713	1097	4043
WDR82	-0.0056075	5.59956	-0.107425	0.914453	0.993317	-6.57417		0.5	0.251	0.256	0.39519	0.384296	0.0108942	37685	48550			F8	0.0112708	3.41992	0.0993955	0.920826	0.998681	-6.5655		0.6	0.045	0.046	0.0760706	0.0751691	0.00090152	2507	8659
FZR1	0.00716703	4.81842	0.10741	0.914466	0.993317	-6.57417		0.56	0.156	0.155	0.245778	0.231963	0.0138154	23392	29430			IGHMBP2	0.0108239	3.79068	0.0993873	0.920832	0.998681	-6.5655		0.5	0.072	0.07	0.113208	0.107131	0.00607688	4026	13391
CYP4V2	0.0060557	5.40707	0.107257	0.914587	0.993317	-6.57419		0.52	0.222	0.231	0.350556	0.342086	0.00846982	33402	43859			RAB39B	-0.0106538	3.5975	-0.0993005	0.920901	0.998681	-6.5655		0.6	0.058	0.063	0.0885117	0.092396	-0.00388434	3216	11892
NOL8	0.00651622	5.20749	0.10708	0.914727	0.993317	-6.57421		0.48	0.191	0.194	0.314242	0.301099	0.0131428	28789	36919			GTPBP3	0.0101371	3.23977	0.0992031	0.920979	0.998681	-6.56551		0.56	0.039	0.042	0.0598634	0.0620542	-0.00219078	2188	7905
MROH1	-0.00858051	3.82164	-0.107029	0.914768	0.993317	-6.57421		0.54	0.074	0.074	0.117299	0.111546	0.00575285	11190	14111			RC3H2	0.00577126	6.34073	0.0991276	0.921038	0.998681	-6.56552		0.52	0.368	0.371	0.601368	0.59514	0.00622814	20546	70484
MPI	-0.00856066	3.65793	-0.10697	0.914815	0.993317	-6.57422		0.5	0.065	0.066	0.102971	0.0987223	0.00424899	9822	12575			PCBP3	-0.00942277	5.38853	-0.0990454	0.921104	0.998681	-6.56553		0.48	0.191	0.206	0.374766	0.386201	-0.0114351	10662	39048
RNMTL1	0.00749655	3.02358	0.106958	0.914824	0.993317	-6.57422		0.54	0.031	0.03	0.0493703	0.0434941	0.00587617	4641	5700			LYST	0.0058312	6.43348	0.0990148	0.921128	0.998681	-6.56553		0.56	0.377	0.38	0.654938	0.64705	0.00788742	21047	72246
CTD-3138B18.5	-0.00825832	4.29441	-0.106939	0.914839	0.993317	-6.57422		0.52	0.105	0.103	0.169216	0.156238	0.012978	15720	19608			LCMT1	0.00606646	6.09665	0.0988178	0.921284	0.998681	-6.56555		0.52	0.317	0.33	0.502982	0.511314	-0.00833204	17704	62604
PIR	-0.00616285	5.90567	-0.106783	0.914963	0.993317	-6.57424		0.54	0.26	0.26	0.475337	0.46541	0.00992635	39178	49439			DET1	-0.010923	3.93316	-0.0987945	0.921303	0.998681	-6.56555		0.56	0.075	0.078	0.123361	0.125285	-0.00192407	4206	14906
DENND5B	0.00395223	7.2535	0.106751	0.914988	0.993317	-6.57424		0.56	0.506	0.512	0.941002	0.93649	0.00451239	76100	97288			SYNJ1	-0.00653038	5.93138	-0.0985917	0.921464	0.998681	-6.56557		0.58	0.29	0.302	0.479592	0.485134	-0.00554175	16214	57422
CTD-2006C1.12	-0.00564708	2.65098	-0.106679	0.915045	0.993317	-6.57425		0.76	0.012	0.013	0.0188928	0.0189356	-4.28144e-05	1841	2420			POLR2H	-0.0103293	3.52943	-0.098582	0.921472	0.998681	-6.56557		0.58	0.054	0.059	0.0818748	0.0869045	-0.00502971	3044	11254
TNK2	-0.00578152	5.45472	-0.106602	0.915106	0.993317	-6.57426		0.46	0.226	0.236	0.367097	0.364162	0.00293563	34063	44831			NDUFS1	-0.00435356	7.01684	-0.0985666	0.921484	0.998681	-6.56558		0.54	0.5	0.514	0.808791	0.816031	-0.00724062	27975	97711
RFT1	-0.00847221	4.11742	-0.106544	0.915152	0.993317	-6.57426		0.66	0.088	0.092	0.142962	0.139198	0.00376393	13204	17426			DMC1	0.00756404	2.71244	0.0985519	0.921496	0.998681	-6.56558		0.58	0.015	0.016	0.0235861	0.0230169	0.000569171	821	2952
RNFT1	0.00837821	3.29487	0.106493	0.915193	0.993317	-6.57427		0.6	0.043	0.041	0.0703716	0.0624439	0.0079277	6457	7854			SLC16A2	0.0121787	3.96077	0.0985207	0.92152	0.998681	-6.56558		0.66	0.066	0.071	0.136705	0.133181	0.00352357	3696	13416
PSMG2	-0.00581048	5.68685	-0.106484	0.9152	0.993317	-6.57427		0.64	0.254	0.259	0.417557	0.404182	0.0133744	38278	49269			CENPN	-0.0108522	3.83966	-0.0983612	0.921647	0.998681	-6.5656		0.66	0.073	0.072	0.115603	0.110408	0.00519535	4074	13666
ACAT2	-0.00762705	4.8454	-0.106424	0.915247	0.993317	-6.57428		0.6	0.162	0.161	0.26163	0.247129	0.0145009	24428	30648			RELT	-0.0106755	3.84073	-0.0983447	0.92166	0.998681	-6.5656		0.54	0.077	0.072	0.118481	0.109207	0.00927425	4285	13753
GPRC5D	-0.0062714	2.71228	-0.106399	0.915268	0.993317	-6.57428		0.58	0.015	0.014	0.0274652	0.023618	0.00384718	2282	2662			FAM160B1	-0.0100713	4.46095	-0.0982677	0.921721	0.998681	-6.5656		0.58	0.116	0.117	0.187385	0.184453	0.00293184	6487	22237
MRPL37	0.00849369	3.88518	0.106348	0.915308	0.993317	-6.57428		0.52	0.077	0.077	0.120445	0.114881	0.0055643	11560	14711			PCYT1B-AS1	0.0103619	3.26348	0.0982512	0.921734	0.998681	-6.56561		0.62	0.037	0.04	0.060485	0.0620404	-0.00155533	2051	7634
PHYH	-0.00849773	3.46471	-0.106331	0.915321	0.993317	-6.57429		0.54	0.054	0.054	0.0880638	0.0820702	0.00599366	8066	10310			RP11-309L24.2	-0.00673436	2.63255	-0.0982039	0.921772	0.998681	-6.56561		0.64	0.012	0.012	0.0192987	0.0174438	0.00185486	695	2290
RP11-410D17.2	-0.0109351	4.78644	-0.106317	0.915332	0.993317	-6.57429		0.54	0.108	0.107	0.263534	0.263343	0.000191587	16221	20330			CEP135	0.0109145	4.23134	0.098	0.921934	0.998681	-6.56563		0.56	0.091	0.094	0.166087	0.164734	0.00135315	5064	17851
ZNF16	0.0091537	3.83007	0.106311	0.915337	0.993317	-6.57429		0.56	0.068	0.068	0.118904	0.113299	0.00560507	10174	12930			LIPT1	0.010521	3.8079	0.0979562	0.921969	0.998681	-6.56563		0.56	0.074	0.073	0.112741	0.105977	0.00676437	4154	13882
DIS3L	-0.00559748	5.73403	-0.106142	0.915471	0.993317	-6.5743		0.5	0.256	0.266	0.423282	0.415228	0.00805397	38552	50536			ZNF354C	-0.00977821	4.52661	-0.0979498	0.921974	0.998681	-6.56564		0.62	0.124	0.125	0.197408	0.194552	0.00285592	6945	23807
KPTN	-0.00766915	3.05979	-0.106126	0.915484	0.993317	-6.57431		0.58	0.031	0.031	0.0514223	0.046302	0.0051203	4715	5894			PMF1	-0.0103185	3.84481	-0.0977942	0.922097	0.998681	-6.56565		0.52	0.075	0.083	0.113333	0.120701	-0.00736878	4205	15717
SRRM2-AS1	-0.00840367	3.29698	-0.106087	0.915515	0.993317	-6.57431		0.46	0.041	0.041	0.0672646	0.0623815	0.00488303	6178	7823			RIOK2	0.00980273	4.48919	0.0977723	0.922115	0.998681	-6.56565		0.54	0.125	0.119	0.197047	0.181034	0.0160132	6971	22677
INCA1	0.00625062	2.7487	0.105954	0.915621	0.993317	-6.57432		0.6	0.018	0.018	0.0293778	0.0257378	0.00364001	2770	3329			AC008982.2	0.00737877	2.71554	0.0977573	0.922127	0.998681	-6.56565		0.52	0.015	0.016	0.0227853	0.0239219	-0.0011366	824	2997
ESRRA	0.00858753	3.6683	0.105949	0.915624	0.993317	-6.57433		0.58	0.066	0.066	0.104531	0.0970844	0.00744673	9945	12576			ZXDA	-0.00974559	3.20913	-0.097726	0.922151	0.998681	-6.56566		0.58	0.041	0.04	0.0600578	0.0575472	0.00251057	2270	7583
RP11-124N2.1	-0.00534856	2.61922	-0.105848	0.915704	0.993317	-6.57434		0.64	0.011	0.012	0.0180879	0.0175375	0.000550458	1689	2217			SLC35F6	0.0102179	3.57626	0.0977165	0.922159	0.998681	-6.56566		0.58	0.058	0.06	0.087871	0.0868149	0.0010561	3268	11386
CABIN1	0.00493759	6.03621	0.105807	0.915737	0.993317	-6.57434		0.56	0.312	0.319	0.506251	0.494615	0.0116364	46902	60662			RP11-1E4.1	0.0102031	3.32246	0.0976295	0.922228	0.998681	-6.56567		0.68	0.043	0.045	0.0655951	0.0647882	0.000806885	2414	8589
SNRPG	0.00732896	4.89474	0.105681	0.915837	0.993317	-6.57435		0.56	0.174	0.174	0.274221	0.256113	0.0181083	26211	33075			RFC3	0.0117814	4.43627	0.0975606	0.922283	0.998681	-6.56567		0.52	0.097	0.099	0.202827	0.196875	0.00595213	5411	18845
ZSWIM4	-0.00852595	3.29469	-0.10549	0.915989	0.993317	-6.57437		0.66	0.04	0.041	0.0697001	0.0676915	0.00200857	6050	7823			C5orf51	-0.00851914	4.98741	-0.0974529	0.922368	0.998681	-6.56568		0.58	0.173	0.179	0.265501	0.263666	0.00183505	9693	33947
ARSK	-0.00899549	3.51898	-0.105408	0.916053	0.993317	-6.57438		0.58	0.05	0.051	0.0897718	0.0859519	0.00381987	7566	9629			RP11-143K11.5	0.00563827	2.57267	0.0972491	0.92253	0.998681	-6.5657		0.62	0.008	0.011	0.0114714	0.0152519	-0.00378056	435	2081
C2	-0.00807609	3.17719	-0.10538	0.916076	0.993317	-6.57438		0.5	0.037	0.037	0.0590691	0.0564172	0.00265192	5585	6973			RP11-97O12.6	0.00676512	2.63501	0.0971639	0.922598	0.998681	-6.56571		0.54	0.012	0.012	0.0181076	0.0183674	-0.000259805	668	2337
SNRPE	-0.0082674	4.06011	-0.105337	0.91611	0.993317	-6.57439		0.48	0.102	0.101	0.156668	0.145609	0.0110589	15301	19144			CCNI	0.00562607	6.53345	0.0968804	0.922823	0.998681	-6.56574		0.64	0.396	0.42	0.640796	0.679507	-0.0387112	22162	79807
CTB-181H17.1	-0.0060963	2.72609	-0.105217	0.916205	0.993317	-6.5744		0.64	0.015	0.016	0.0230994	0.0228843	0.000215039	2238	2993			RNF115	0.00461532	7.04554	0.0968503	0.922847	0.998681	-6.56574		0.58	0.499	0.511	0.849716	0.862965	-0.0132488	27917	96979
GALC	-0.00550259	5.73036	-0.105139	0.916267	0.993317	-6.57441		0.52	0.266	0.272	0.424826	0.413408	0.0114183	39968	51621			MRPS18C	-0.00805477	5.25977	-0.096812	0.922877	0.998681	-6.56574		0.48	0.195	0.209	0.301356	0.315517	-0.0141611	10897	39714
PTK2B	-0.00733921	4.81117	-0.105127	0.916277	0.993317	-6.57441		0.6	0.151	0.154	0.238388	0.233757	0.00463046	22769	29319			RACGAP1	-0.010821	3.87433	-0.0967303	0.922942	0.998681	-6.56575		0.6	0.069	0.072	0.110791	0.112652	-0.00186087	3850	13610
LINC00441	-0.00664849	2.8179	-0.10511	0.91629	0.993317	-6.57441		0.72	0.019	0.02	0.0308119	0.0293643	0.00144763	2852	3767			ZNF813	0.010561	3.3569	0.0964716	0.923147	0.998681	-6.56578		0.48	0.047	0.044	0.0763645	0.0704016	0.00596286	2610	8413
POLR3C	-0.00808392	4.45844	-0.104764	0.916565	0.993505	-6.57445		0.68	0.112	0.116	0.18774	0.179825	0.00791534	16787	21959			MOCS3	-0.00600572	2.59657	-0.0964496	0.923165	0.998681	-6.56578		0.56	0.01	0.012	0.0154557	0.0165735	-0.00111781	582	2217
CCDC106	0.00691431	3.04427	0.10461	0.916687	0.993505	-6.57446		0.58	0.037	0.036	0.0544971	0.0508395	0.0036576	5593	6853			DHX37	0.0100172	4.24023	0.0963306	0.923259	0.998681	-6.56579		0.6	0.1	0.102	0.155317	0.153407	0.00191026	5601	19304
MAFK	-0.00742658	3.05495	-0.10451	0.916766	0.993505	-6.57447		0.68	0.031	0.032	0.0488696	0.0490682	-0.000198603	4665	6158			CAPS	-0.010057	3.54768	-0.0963027	0.923282	0.998681	-6.56579		0.5	0.056	0.058	0.0868072	0.0922626	-0.00545534	3107	11042
RNF180	0.00870426	4.04066	0.104509	0.916767	0.993505	-6.57447		0.5	0.091	0.098	0.150293	0.159971	-0.00967789	13654	18694			CTNNBIP1	0.00724183	5.60308	0.096118	0.923428	0.998681	-6.56581		0.56	0.238	0.243	0.39046	0.387337	0.00312282	13278	46221
SNUPN	0.00815454	4.32199	0.104412	0.916844	0.993505	-6.57448		0.5	0.106	0.108	0.17459	0.164617	0.0099724	16004	20457			HEXIM1	-0.00994415	3.43193	-0.0960534	0.92348	0.998681	-6.56582		0.58	0.052	0.052	0.0794072	0.0751756	0.00423165	2898	9865
ACAD8	-0.00829175	3.82874	-0.104398	0.916855	0.993505	-6.57449		0.62	0.073	0.075	0.115468	0.110341	0.00512699	11004	14249			JOSD1	-0.00788967	5.15768	-0.0960179	0.923508	0.998681	-6.56582		0.58	0.193	0.192	0.299478	0.288404	0.0110741	10803	36423
RP5-977B1.11	0.00762921	3.00089	0.104013	0.917161	0.993609	-6.57452		0.62	0.026	0.027	0.0449407	0.0434187	0.00152201	3952	5123			COMMD4	-0.00897819	4.58632	-0.0959776	0.92354	0.998681	-6.56582		0.52	0.132	0.134	0.201527	0.197515	0.00401238	7373	25532
TOPORS	0.00758515	4.53927	0.103982	0.917186	0.993609	-6.57453		0.5	0.126	0.13	0.200644	0.195432	0.00521178	18926	24751			PPP1R15A	0.00808858	2.929	0.0959621	0.923552	0.998681	-6.56582		0.56	0.027	0.026	0.0400154	0.0375931	0.00242227	1493	4987
MTM1	-0.0061855	5.55267	-0.103934	0.917224	0.993609	-6.57453		0.58	0.218	0.224	0.382842	0.376018	0.00682391	32796	42592			THOC5	0.00950785	4.44065	0.0959561	0.923557	0.998681	-6.56583		0.52	0.116	0.117	0.179518	0.17364	0.00587841	6471	22162
C2orf73	-0.00755437	2.95331	-0.103799	0.91733	0.993609	-6.57455		0.62	0.024	0.024	0.0423426	0.0403656	0.00197701	3629	4519			SIPA1L3	0.00474362	7.22792	0.0958701	0.923625	0.998681	-6.56583		0.48	0.502	0.516	0.914989	0.929326	-0.0143365	28042	98097
LGMN	0.00788384	4.44866	0.103716	0.917397	0.993609	-6.57455		0.6	0.117	0.117	0.192656	0.179958	0.012698	17598	22137			NCOA1	-0.00313523	8.36959	-0.0958694	0.923626	0.998681	-6.56583		0.56	0.777	0.777	1.48603	1.49021	-0.00417678	43453	147561
FAM65C	0.00764313	3.09926	0.103709	0.917402	0.993609	-6.57456		0.48	0.035	0.034	0.0562156	0.0498908	0.00632478	5260	6436			MXD3	0.00921143	3.0919	0.0957343	0.923733	0.998681	-6.56585		0.48	0.034	0.034	0.0496118	0.0498506	-0.000238868	1904	6485
PI4KB	-0.00517873	5.78152	-0.103649	0.91745	0.993609	-6.57456		0.54	0.272	0.28	0.43627	0.424971	0.0112998	40959	53099			ERN1	0.01103	3.71997	0.0957284	0.923738	0.998681	-6.56585		0.68	0.061	0.062	0.104363	0.105067	-0.00070338	3404	11789
CRELD2	-0.00776853	4.30028	-0.103611	0.91748	0.993609	-6.57457		0.54	0.11	0.111	0.172792	0.162757	0.010035	16590	21171			UBA5	-0.00826051	4.99347	-0.0957249	0.923741	0.998681	-6.56585		0.6	0.176	0.176	0.269582	0.262372	0.00721028	9843	33362
VMA21	-0.00804009	3.84461	-0.103487	0.917578	0.993609	-6.57458		0.62	0.083	0.084	0.125158	0.120692	0.00446666	12483	15914			DCAF11	0.0101303	4.08733	0.0956444	0.923804	0.998681	-6.56585		0.6	0.088	0.093	0.134006	0.137311	-0.00330453	4906	17706
METTL18	-0.00670782	2.9147	-0.103453	0.917605	0.993609	-6.57458		0.64	0.027	0.027	0.0421442	0.0388283	0.00331587	4028	5079			RP11-205M3.3	-0.00734395	2.66313	-0.095573	0.923861	0.998681	-6.56586		0.66	0.011	0.012	0.0203522	0.0207106	-0.00035842	642	2346
HUS1	-0.00681484	4.95358	-0.103172	0.917828	0.993722	-6.57461		0.54	0.162	0.168	0.260127	0.250787	0.00934006	24325	31994			TGIF2-C20orf24	0.00669117	2.64302	0.0955154	0.923907	0.998681	-6.56587		0.54	0.012	0.012	0.01984	0.0178222	0.00201786	683	2297
NGRN	0.00572378	2.74648	0.103129	0.917862	0.993722	-6.57461		0.44	0.019	0.019	0.0271622	0.02585	0.00131221	2804	3642			MRPL48	0.00555486	6.38192	0.0955099	0.923911	0.998681	-6.56587		0.5	0.363	0.368	0.593424	0.591026	0.00239768	20272	69935
RP11-244K5.8	0.0085749	3.52494	0.103048	0.917927	0.993722	-6.57462		0.54	0.051	0.051	0.0880532	0.081387	0.00666619	7722	9731			PLEKHH3	-0.00866987	2.92781	-0.0954746	0.923939	0.998681	-6.56587		0.66	0.023	0.025	0.0369574	0.0362809	0.000676534	1299	4759
COMMD8	0.00797363	3.39981	0.102964	0.917993	0.993722	-6.57463		0.46	0.052	0.052	0.0808137	0.0767627	0.00405102	7759	9914			PLCB1	0.00466458	2.48112	0.095375	0.924018	0.998681	-6.56588		0.5	0.002	0.004	0.00718508	0.00777878	-0.000593697	135	701
RIMKLB	0.00827811	3.60978	0.102836	0.918095	0.993722	-6.57464		0.56	0.058	0.063	0.092503	0.093064	-0.000560927	8700	11897			RP11-84G21.1	-0.00875297	2.92952	-0.095373	0.92402	0.998681	-6.56588		0.62	0.025	0.025	0.0384006	0.0372785	0.00112204	1423	4663
TMEM234	0.00744411	3.06709	0.102675	0.918222	0.993722	-6.57466		0.62	0.032	0.032	0.0506443	0.0459335	0.00471075	4805	6006			WDR5	0.00905045	4.63967	0.0952445	0.924122	0.998681	-6.56589		0.54	0.138	0.138	0.21682	0.209686	0.00713386	7710	26276
ZW10	0.00737576	4.77864	0.102652	0.918241	0.993722	-6.57466		0.58	0.139	0.146	0.230169	0.228106	0.0020632	20940	27692			GPR113	-0.01043	3.49059	-0.0951387	0.924206	0.998681	-6.5659		0.58	0.05	0.052	0.081801	0.0808389	0.000962093	2782	9823
LURAP1	-0.00651696	5.20734	-0.102609	0.918275	0.993722	-6.57467		0.5	0.188	0.202	0.311323	0.309739	0.00158421	28348	38289			ZNF671	0.0089896	3.0136	0.0951028	0.924235	0.998681	-6.56591		0.64	0.03	0.03	0.0453035	0.0421341	0.00316943	1676	5648
C10orf2	-0.00542797	2.66091	-0.10247	0.918385	0.993722	-6.57468		0.54	0.013	0.014	0.0213049	0.0202289	0.00107604	2026	2585			RP11-415J8.5	0.0102673	3.43694	0.095053	0.924274	0.998681	-6.56591		0.54	0.046	0.049	0.0714774	0.0725135	-0.00103609	2582	9323
SPATA24	-0.00546932	2.66161	-0.102425	0.918421	0.993722	-6.57469		0.58	0.013	0.014	0.0202504	0.0193823	0.000868111	1971	2573			UPP1	0.00968438	3.33832	0.0950478	0.924278	0.998681	-6.56591		0.46	0.048	0.047	0.0752705	0.0688513	0.00641923	2683	8988
AC079305.11	0.00665421	2.77315	0.102361	0.918472	0.993722	-6.57469		0.6	0.017	0.017	0.029085	0.0274873	0.00159766	2497	3161			PGD	0.0101622	4.21278	0.0950144	0.924305	0.998681	-6.56591		0.5	0.095	0.097	0.151574	0.148273	0.00330135	5287	18381
DDX39A	0.00777727	4.3043	0.102318	0.918506	0.993722	-6.5747		0.62	0.112	0.111	0.179494	0.166003	0.0134905	16883	21163			CSNK1E	0.00386405	7.39902	0.0949026	0.924394	0.998681	-6.56592		0.5	0.598	0.598	0.994783	0.992163	0.00262021	33427	113618
RP11-709D24.6	0.00540153	2.65871	0.102229	0.918576	0.993722	-6.5747		0.52	0.014	0.013	0.0229441	0.0185525	0.00439151	2113	2420			ZC3H12B	0.00933962	3.06155	0.0948378	0.924445	0.998681	-6.56593		0.58	0.03	0.03	0.0478961	0.0467234	0.00117276	1658	5701
PPP4C	0.00802264	4.14693	0.102168	0.918625	0.993722	-6.57471		0.56	0.097	0.099	0.153417	0.142992	0.0104251	14543	18754			DLL1	0.00943997	4.41471	0.0947951	0.924479	0.998681	-6.56593		0.56	0.12	0.113	0.188377	0.177339	0.0110375	6682	21537
C20orf203	0.00673167	2.88258	0.101714	0.918985	0.99404	-6.57476		0.66	0.022	0.022	0.034657	0.0337569	0.000900122	3263	4244			RP1-40E16.11	0.00673413	2.66343	0.094718	0.92454	0.998681	-6.56594		0.54	0.013	0.013	0.0192447	0.0183305	0.00091426	719	2564
AGTRAP	-0.00794164	3.49688	-0.101625	0.919056	0.994046	-6.57477		0.46	0.056	0.057	0.0861618	0.0837121	0.00244969	8474	10882			C11orf57	0.0100903	4.09932	0.0945512	0.924673	0.998681	-6.56596		0.54	0.093	0.096	0.145994	0.143375	0.00261869	5213	18316
DLD	0.00679563	4.87595	0.10124	0.919361	0.994118	-6.5748		0.58	0.157	0.158	0.252363	0.239153	0.0132104	23688	30086			MCL1	-0.00993938	3.53362	-0.0944783	0.924731	0.998681	-6.56596		0.6	0.058	0.06	0.0867912	0.0848273	0.00196389	3262	11318
CCDC134	0.00846205	3.46373	0.101182	0.919408	0.994118	-6.57481		0.5	0.048	0.048	0.0838052	0.077495	0.00631022	7260	9069			PCYOX1	-0.00920512	4.75637	-0.0943438	0.924837	0.998681	-6.56598		0.5	0.144	0.155	0.221976	0.232075	-0.0100987	8058	29423
RP11-1143G9.4	0.00537868	2.67271	0.101158	0.919426	0.994118	-6.57481		0.52	0.016	0.015	0.0238554	0.0205758	0.00327961	2346	2768			ZNF667-AS1	-0.00873822	4.83197	-0.0941798	0.924968	0.998681	-6.56599		0.54	0.15	0.166	0.232287	0.248073	-0.0157853	8408	31546
FAM220A	-0.00832225	3.7079	-0.10111	0.919464	0.994118	-6.57482		0.48	0.064	0.065	0.102453	0.0982815	0.00417196	9615	12282			RNF32	0.0104773	3.4638	0.0941511	0.924991	0.998681	-6.56599		0.54	0.05	0.05	0.082964	0.0781702	0.00479376	2795	9424
PEX19	0.00788516	3.88672	0.10098	0.919568	0.994118	-6.57483		0.56	0.084	0.085	0.12862	0.11994	0.00867975	12574	16117			ZC3H10	-0.00813114	2.87726	-0.0940897	0.925039	0.998681	-6.566		0.54	0.024	0.024	0.0368813	0.0348602	0.00202114	1340	4562
EXOC1	0.0033851	7.04568	0.100959	0.919585	0.994118	-6.57483		0.48	0.505	0.523	0.840494	0.84578	-0.00528524	76016	99389			NR2F6	-0.00853258	3.08843	-0.0940445	0.925075	0.998681	-6.566		0.5	0.033	0.038	0.0499903	0.054686	-0.00469569	1831	7266
C14orf37	0.00393684	6.84274	0.100843	0.919677	0.994118	-6.57484		0.58	0.451	0.452	0.778488	0.760993	0.0174948	67877	85797			C21orf49	-0.00587604	6.59962	-0.0940427	0.925077	0.998681	-6.566		0.58	0.365	0.373	0.690946	0.687703	0.00324318	20408	70781
HPS6	0.00473686	2.6241	0.100816	0.919698	0.994118	-6.57485		0.54	0.014	0.014	0.0218946	0.0197017	0.00219294	2135	2689			EIF3F	-0.00788931	5.12704	-0.0940013	0.92511	0.998681	-6.56601		0.54	0.184	0.198	0.283321	0.294094	-0.0107727	10272	37531
HCG25	0.00817007	3.86334	0.100752	0.919749	0.994118	-6.57485		0.58	0.077	0.074	0.12705	0.109302	0.0177486	11565	13967			XBP1	-0.0100012	3.89184	-0.0938561	0.925225	0.998681	-6.56602		0.58	0.074	0.081	0.11356	0.118856	-0.00529609	4142	15426
DNAJC27	-0.00595569	5.27494	-0.100716	0.919777	0.994118	-6.57486		0.52	0.196	0.203	0.319561	0.313299	0.00626202	29483	38617			RP11-20E24.1	0.0117558	4.04716	0.0937434	0.925314	0.998681	-6.56603		0.48	0.071	0.074	0.145385	0.143435	0.00194954	3964	13999
RFX8	-0.00653641	2.82101	-0.100489	0.919957	0.994225	-6.57488		0.58	0.019	0.02	0.0305012	0.030246	0.000255239	2873	3837			DNAJC27-AS1	0.00650622	6.05556	0.093702	0.925347	0.998681	-6.56603		0.54	0.285	0.296	0.504757	0.507589	-0.0028314	15917	56318
HMCES	-0.00773575	4.48457	-0.100398	0.92003	0.994225	-6.57489		0.62	0.116	0.117	0.19558	0.185623	0.00995748	17472	22159			UPF3A	-0.00352884	7.54513	-0.0936344	0.925401	0.998681	-6.56604		0.5	0.624	0.628	1.03149	1.03512	-0.00362807	34875	119240
LSM10	-0.00753482	3.47874	-0.100344	0.920073	0.994225	-6.57489		0.56	0.061	0.061	0.0946178	0.0891351	0.00548265	9243	11654			GRPEL2	0.00889031	3.03405	0.093448	0.925549	0.998681	-6.56606		0.56	0.031	0.031	0.0452319	0.0453984	-0.000166552	1709	5924
CXorf57	0.00837073	3.82402	0.100051	0.920305	0.994392	-6.57492		0.56	0.068	0.071	0.116253	0.114766	0.00148778	10222	13510			RP11-108K3.1	-0.00717618	2.70269	-0.0934194	0.925572	0.998681	-6.56606		0.56	0.015	0.015	0.0230296	0.0227296	0.0003	820	2866
RP11-849N15.4	-0.00674818	2.87454	-0.0999665	0.920372	0.994392	-6.57493		0.52	0.022	0.022	0.0356231	0.033495	0.00212814	3315	4105			INE1	-0.00913893	3.13262	-0.0932806	0.925682	0.998681	-6.56607		0.6	0.035	0.034	0.0490474	0.0477399	0.00130752	1955	6401
BRWD1-IT1	0.00496468	2.63012	0.0997845	0.920517	0.994392	-6.57495		0.54	0.013	0.013	0.0188727	0.0179025	0.000970158	1973	2427			PFKFB3	0.00556633	6.30225	0.0932345	0.925719	0.998681	-6.56608		0.48	0.36	0.355	0.591605	0.576643	0.0149621	20110	67438
SHISA4	0.00734348	4.70296	0.0996422	0.92063	0.994392	-6.57496		0.56	0.173	0.178	0.276362	0.268651	0.00771163	25971	33781			CDADC1	0.00988345	4.30478	0.093199	0.925747	0.998681	-6.56608		0.56	0.102	0.104	0.168347	0.163327	0.00502022	5688	19800
RWDD3	-0.00630071	2.83865	-0.0996008	0.920663	0.994392	-6.57497		0.54	0.02	0.022	0.0311163	0.0317775	-0.000661182	3034	4223			MCM3AP-AS1	-0.00973038	4.36933	-0.0931785	0.925763	0.998681	-6.56608		0.6	0.105	0.106	0.170138	0.168052	0.00208631	5846	20127
NXT2	-0.00514792	2.66104	-0.0995979	0.920665	0.994392	-6.57497		0.64	0.014	0.015	0.0228824	0.0217676	0.00111485	2159	2805			CAPN10	0.00974946	3.38745	0.093122	0.925808	0.998681	-6.56609		0.48	0.048	0.049	0.0724254	0.0712837	0.00114172	2700	9269
CTD-2245F17.3	0.00775188	4.03752	0.0994984	0.920744	0.994392	-6.57498		0.46	0.089	0.089	0.140183	0.128927	0.0112563	13374	16958			RP1-292B18.4	0.00884306	3.00891	0.0929241	0.925965	0.998681	-6.56611		0.54	0.028	0.029	0.0428869	0.0414443	0.00144259	1540	5594
FGF2	0.00721776	3.01465	0.0993919	0.920829	0.994392	-6.57499		0.48	0.029	0.029	0.0478184	0.0435715	0.00424687	4343	5503			DNAJB6	-0.00531161	6.38162	-0.0928607	0.926016	0.998681	-6.56611		0.56	0.361	0.378	0.572616	0.587257	-0.0146403	20192	71737
PTPN21	-0.00652377	5.16874	-0.0993832	0.920836	0.994392	-6.57499		0.54	0.173	0.176	0.306029	0.295757	0.0102717	26095	33508			TMED3	0.0106744	4.28375	0.0927665	0.92609	0.998681	-6.56612		0.6	0.093	0.098	0.165583	0.167115	-0.00153234	5178	18607
POLH	-0.00692551	4.85126	-0.0992552	0.920937	0.994392	-6.575		0.54	0.149	0.153	0.247545	0.23941	0.00813538	22479	29157			MPV17	0.00762035	5.10566	0.0926263	0.926202	0.998681	-6.56613		0.54	0.184	0.188	0.279227	0.277472	0.00175529	10263	35712
TRAF3IP2-AS1	0.00351729	7.51495	0.0992438	0.920946	0.994392	-6.575		0.56	0.548	0.557	1.04927	1.05103	-0.00176656	82371	105862			PHTF2	0.00487162	6.94651	0.0925705	0.926246	0.998681	-6.56614		0.58	0.453	0.464	0.802432	0.816474	-0.0140423	25320	88127
ANAPC13	0.00736726	3.58736	0.0988881	0.921229	0.994393	-6.57503		0.58	0.071	0.068	0.106154	0.0991471	0.00700682	10620	12923			RNF157	0.00614366	6.08104	0.0924342	0.926354	0.998681	-6.56615		0.58	0.295	0.31	0.508664	0.513242	-0.00457726	16510	58858
HCFC1	0.00783148	3.71506	0.0988573	0.921253	0.994393	-6.57504		0.54	0.068	0.069	0.10724	0.101448	0.00579159	10301	13196			RP11-312B8.1	0.00574572	2.58044	0.0924246	0.926362	0.998681	-6.56615		0.6	0.01	0.01	0.0150272	0.0145367	0.000490499	556	1895
ZNF563	0.00784016	3.33836	0.0985871	0.921468	0.994393	-6.57506		0.56	0.043	0.044	0.0705812	0.0659439	0.00463724	6539	8365			AC079807.4	0.0123029	3.4352	0.0921522	0.926578	0.998681	-6.56618		0.66	0.038	0.04	0.0934944	0.0921499	0.00134445	2099	7527
SLC1A2	0.00371368	2.48183	0.098416	0.921603	0.994393	-6.57508		0.54	0.007	0.006	0.0104957	0.012178	-0.00168229	1081	1185			COX7B	-0.00880503	4.15165	-0.0921425	0.926586	0.998681	-6.56618		0.58	0.125	0.147	0.200376	0.220574	-0.020198	6979	27931
PRPF38A	0.00714328	4.57061	0.0983072	0.92169	0.994393	-6.57509		0.52	0.132	0.131	0.209773	0.195815	0.0139583	19819	24906			CACNA1B	0.00579189	2.74883	0.091911	0.92677	0.998681	-6.5662		0.6	0.011	0.024	0.0192056	0.0285846	-0.00937906	609	4567
RP4-758J24.5	0.00610758	2.82447	0.0983021	0.921694	0.994393	-6.57509		0.54	0.022	0.022	0.0330997	0.0304585	0.00264114	3288	4189			RP11-304M2.3	0.00624559	2.6402	0.0918136	0.926847	0.998681	-6.56621		0.58	0.013	0.013	0.0191242	0.017095	0.00202919	720	2432
RP11-130C19.3	0.00643023	2.90137	0.0982717	0.921718	0.994393	-6.57509		0.58	0.024	0.022	0.0409967	0.0330888	0.00790791	3624	4106			RP11-61K9.2	-0.00968249	3.36624	-0.0916908	0.926945	0.998681	-6.56622		0.56	0.044	0.046	0.0686332	0.0680066	0.000626566	2438	8813
GPT2	0.00559361	5.58574	0.0981868	0.921785	0.994393	-6.5751		0.54	0.24	0.248	0.389538	0.383256	0.00628258	36097	47175			TRAF2	0.0099888	3.75851	0.0916899	0.926946	0.998681	-6.56622		0.68	0.067	0.069	0.105711	0.102738	0.00297247	3722	13098
RP11-745O10.2	0.0060924	2.7978	0.0981501	0.921815	0.994393	-6.57511		0.54	0.019	0.019	0.0301203	0.0282323	0.00188808	2860	3545			ZNF888	-0.00600532	2.60066	-0.0916499	0.926978	0.998681	-6.56622		0.62	0.012	0.01	0.0180187	0.0148253	0.00319342	646	1883
ZNF251	-0.00541535	5.61209	-0.0981133	0.921844	0.994393	-6.57511		0.56	0.236	0.246	0.401058	0.398745	0.00231227	35543	46688			PNKD	0.00736671	5.51158	0.091591	0.927024	0.998681	-6.56623		0.56	0.234	0.254	0.364824	0.382392	-0.0175682	13100	48190
CBFB	-0.003407	7.17999	-0.0980175	0.92192	0.994393	-6.57512		0.54	0.512	0.533	0.898359	0.907162	-0.00880264	77033	101204			NCOA6	-0.00321749	7.81955	-0.0914006	0.927176	0.998681	-6.56624		0.56	0.702	0.694	1.21362	1.19151	0.0221059	39236	131859
RP11-303E16.5	0.00538211	2.70452	0.0978706	0.922037	0.994393	-6.57513		0.64	0.017	0.016	0.0266061	0.0227804	0.00382568	2515	3107			RP11-409K20.6	0.00627126	2.6385	0.0913822	0.92719	0.998681	-6.56625		0.64	0.013	0.012	0.0196894	0.0168074	0.00288194	714	2218
HCG17	-0.0043396	6.44151	-0.0978228	0.922074	0.994393	-6.57514		0.6	0.367	0.374	0.639842	0.633039	0.00680234	55184	71071			RRP9	-0.0090994	3.27581	-0.0913688	0.927201	0.998681	-6.56625		0.52	0.041	0.045	0.0611031	0.0644911	-0.00338794	2273	8585
TMCO3	-0.00514968	5.70134	-0.0977471	0.922135	0.994393	-6.57514		0.66	0.247	0.265	0.407114	0.410763	-0.00364904	37221	50258			KEL	0.00737723	5.34989	0.0909442	0.927538	0.998681	-6.56628		0.58	0.223	0.229	0.354794	0.35804	-0.00324539	12466	43558
DDHD1	-0.00337381	7.08862	-0.097695	0.922176	0.994393	-6.57515		0.58	0.507	0.526	0.860997	0.869784	-0.00878692	76336	99939			AC007386.4	-0.00616022	2.61959	-0.0909146	0.927562	0.998681	-6.56629		0.52	0.01	0.012	0.0158844	0.0171889	-0.00130452	568	2217
DDX54	0.0077836	4.05236	0.0976827	0.922186	0.994393	-6.57515		0.48	0.091	0.092	0.146712	0.138732	0.00798012	13639	17557			AC008440.5	-0.00916863	4.12008	-0.09085	0.927613	0.998681	-6.56629		0.46	0.118	0.114	0.206394	0.180479	0.0259148	6605	21688
MTMR8	0.00895499	3.9131	0.0975404	0.922299	0.994393	-6.57516		0.46	0.067	0.067	0.132816	0.124965	0.00785095	10087	12717			NTN5	-0.0066165	2.67021	-0.0906939	0.927737	0.998681	-6.56631		0.46	0.013	0.014	0.0204034	0.0222468	-0.00184344	713	2688
AASDH	-0.00547145	5.52538	-0.097503	0.922328	0.994393	-6.57517		0.6	0.23	0.238	0.377112	0.371916	0.00519631	34603	45182			TPP1	-0.00884748	4.62651	-0.0904701	0.927915	0.998681	-6.56633		0.52	0.136	0.144	0.204757	0.209945	-0.00518757	7588	27291
FAM98B	-0.00637031	5.01841	-0.0974591	0.922363	0.994393	-6.57517		0.58	0.169	0.175	0.271913	0.264857	0.00705613	25417	33216			RP11-87C12.5	-0.00690903	2.6945	-0.090395	0.927975	0.998681	-6.56633		0.54	0.014	0.015	0.0221927	0.023521	-0.00132832	783	2815
CTC-548K16.6	-0.00572391	2.74614	-0.0973147	0.922478	0.994393	-6.57519		0.58	0.016	0.017	0.025993	0.0241861	0.00180697	2429	3245			RP4-694B14.5	-0.00808058	5.18049	-0.0903778	0.927988	0.998681	-6.56633		0.52	0.18	0.182	0.307631	0.303226	0.00440543	10074	34648
RRP7A	-0.00696807	4.51913	-0.0971448	0.922613	0.994393	-6.5752		0.58	0.125	0.134	0.195335	0.196812	-0.00147708	18798	25466			ARL14EP	-0.0087131	4.71131	-0.0903412	0.928017	0.998681	-6.56634		0.6	0.14	0.144	0.216228	0.217395	-0.00116704	7799	27408
AC016700.5	0.00486713	2.64224	0.0969847	0.92274	0.994393	-6.57522		0.56	0.014	0.014	0.0218089	0.0211116	0.000697278	2092	2697			TBCCD1	-0.00926411	4.42453	-0.0902539	0.928087	0.998681	-6.56635		0.58	0.113	0.114	0.180941	0.173148	0.00779335	6334	21567
SLC25A44	0.00742008	4.27923	0.0969804	0.922743	0.994393	-6.57522		0.48	0.105	0.105	0.164375	0.15428	0.0100943	15768	19855			KNTC1	-0.0101097	3.56241	-0.0902445	0.928094	0.998681	-6.56635		0.58	0.054	0.056	0.092064	0.0927618	-0.000697747	3015	10544
ZMYM6NB	-0.00610782	2.87498	-0.0969654	0.922755	0.994393	-6.57522		0.58	0.025	0.026	0.0390803	0.0369594	0.00212091	3791	4964			ZNF865	0.00958944	3.5802	0.0901331	0.928183	0.998681	-6.56636		0.7	0.056	0.06	0.0886342	0.0904486	-0.00181436	3150	11467
SPDL1	-0.00808164	3.60454	-0.0969519	0.922766	0.994393	-6.57522		0.62	0.058	0.058	0.0987838	0.0918277	0.00695618	8738	11034			ZNF581	-0.00586408	2.62484	-0.0900729	0.928231	0.998681	-6.56636		0.5	0.012	0.013	0.0179088	0.018726	-0.000817139	649	2432
HINT1	-0.00695574	5.47586	-0.0968725	0.922829	0.994393	-6.57523		0.48	0.335	0.335	0.599858	0.613465	-0.0136069	50347	63581			NMRAL1	0.00569418	5.97036	0.0900446	0.928253	0.998681	-6.56636		0.56	0.303	0.312	0.467528	0.473952	-0.00642402	16933	59302
MRPL32	-0.00755201	4.06072	-0.0968374	0.922857	0.994393	-6.57523		0.56	0.094	0.096	0.14651	0.138745	0.00776537	14096	18292			GATAD2A	0.00788891	5.21489	0.0900385	0.928258	0.998681	-6.56636		0.54	0.184	0.185	0.310835	0.300856	0.0099781	10285	35060
CHMP7	-0.00776772	3.90149	-0.0967111	0.922957	0.994393	-6.57524		0.56	0.078	0.08	0.122844	0.116657	0.00618642	11671	15112			FAM207A	-0.00915144	3.31958	-0.0897853	0.928459	0.998681	-6.56639		0.6	0.045	0.048	0.0698306	0.0702303	-0.000399684	2491	9040
RP11-1020A11.1	0.00476214	2.60988	0.0966252	0.923025	0.994393	-6.57525		0.62	0.012	0.011	0.0179995	0.0154637	0.00253579	1775	2044			PALB2	-0.00972828	4.26796	-0.0895687	0.928631	0.998681	-6.56641		0.56	0.099	0.098	0.167667	0.159382	0.00828539	5516	18539
HSD17B6	0.00827822	3.68395	0.0965011	0.923124	0.994393	-6.57526		0.46	0.06	0.061	0.108602	0.102517	0.00608486	9025	11634			C2CD3	-0.00652472	5.66213	-0.0895655	0.928634	0.998681	-6.56641		0.56	0.253	0.252	0.418553	0.408085	0.0104682	14131	47943
DIP2C	0.0016494	9.63643	0.0962704	0.923307	0.994393	-6.57529		0.52	0.945	0.948	2.19702	2.22508	-0.0280612	142148	180182			CHMP6	-0.00962181	3.70825	-0.0894486	0.928727	0.998681	-6.56642		0.62	0.067	0.069	0.1007	0.10101	-0.000309741	3729	13164
LARS	-0.00343983	6.77118	-0.0962689	0.923308	0.994393	-6.57529		0.6	0.46	0.471	0.748588	0.740335	0.0082529	69241	89523			RP11-420G6.4	-0.00599211	2.62463	-0.0892539	0.928881	0.998681	-6.56643		0.52	0.011	0.011	0.0182576	0.0164438	0.00181378	619	2057
IQCE	-0.00758271	4.20539	-0.0962215	0.923346	0.994393	-6.57529		0.5	0.096	0.098	0.156175	0.151823	0.00435206	14382	18662			POP1	0.00934302	4.39146	0.0891559	0.928959	0.998681	-6.56644		0.6	0.106	0.108	0.179253	0.176697	0.00255531	5922	20431
POLL	-0.00701844	4.34299	-0.0961643	0.923392	0.994393	-6.5753		0.5	0.107	0.112	0.172515	0.169056	0.00345921	16090	21245			SSH3	-0.0093959	3.87659	-0.0889051	0.929159	0.998681	-6.56646		0.54	0.077	0.078	0.11559	0.114875	0.000714743	4283	14892
TXNDC17	-0.00633517	3.41361	-0.0960317	0.923497	0.994393	-6.57531		0.48	0.065	0.063	0.101113	0.0933046	0.00780816	9814	12056			TXLNA	-0.00856086	4.56633	-0.0888067	0.929237	0.998681	-6.56647		0.5	0.13	0.134	0.195692	0.196805	-0.00111218	7254	25463
WDR92	0.00760897	4.15735	0.0960207	0.923506	0.994393	-6.57531		0.52	0.092	0.095	0.149969	0.145491	0.00447734	13912	18098			WBP4	0.00576312	6.08515	0.0886971	0.929324	0.998681	-6.56648		0.56	0.305	0.323	0.505032	0.518245	-0.0132129	17028	61352
AC119673.1	0.00523455	2.73017	0.0959679	0.923548	0.994393	-6.57531		0.54	0.019	0.018	0.0285653	0.0243254	0.00423991	2812	3343			ZNF20	-0.00919731	3.15287	-0.0886393	0.92937	0.998681	-6.56649		0.52	0.029	0.033	0.0482438	0.0521044	-0.00386059	1632	6278
STAG1	0.00249922	8.25665	0.0959475	0.923564	0.994393	-6.57532		0.54	0.727	0.734	1.41414	1.41049	0.00365406	109427	139470			C3orf33	-0.00935888	4.42485	-0.0884811	0.929496	0.998681	-6.5665		0.68	0.107	0.111	0.182901	0.18045	0.00245056	6008	21164
HSD17B1	-0.0075067	3.39673	-0.0959092	0.923594	0.994393	-6.57532		0.52	0.049	0.048	0.0760224	0.0721328	0.00388961	7311	9042			DCLRE1A	-0.00867726	3.06571	-0.0884746	0.929501	0.998681	-6.5665		0.58	0.032	0.032	0.0500687	0.0477186	0.00235009	1796	6112
CTSZ	-0.00443663	2.63856	-0.095837	0.923651	0.994393	-6.57533		0.48	0.016	0.017	0.0196501	0.0202988	-0.000648707	2387	3216			RP1-28O10.1	0.0103556	3.71712	0.0884293	0.929537	0.998681	-6.56651		0.68	0.058	0.061	0.101933	0.103427	-0.0014945	3218	11672
UHRF1BP1	0.0061908	5.17056	0.0956674	0.923786	0.994393	-6.57534		0.54	0.181	0.182	0.304058	0.291229	0.012829	27229	34592			DARS	0.00560493	6.07897	0.0883685	0.929585	0.998681	-6.56651		0.58	0.307	0.317	0.504476	0.514567	-0.010091	17144	60134
RP11-111M22.3	0.00768567	3.73454	0.0955508	0.923879	0.994393	-6.57535		0.5	0.07	0.069	0.109169	0.100404	0.00876528	10512	13117			N4BP1	-0.00521789	6.30492	-0.0881575	0.929753	0.998681	-6.56653		0.58	0.361	0.364	0.589388	0.58238	0.00700865	20176	69113
TYW5	0.0065141	4.87464	0.0954287	0.923976	0.994393	-6.57536		0.64	0.155	0.159	0.250379	0.239229	0.01115	23282	30191			AC011290.4	-0.00804372	2.89355	-0.088019	0.929863	0.998681	-6.56654		0.56	0.023	0.023	0.0373087	0.0358161	0.00149264	1279	4399
RP11-98D18.9	0.0072284	3.21232	0.0952633	0.924107	0.994393	-6.57538		0.6	0.04	0.038	0.0639707	0.0557576	0.0082131	6026	7244			RALB	0.00962656	3.73758	0.08798	0.929894	0.998681	-6.56654		0.44	0.066	0.07	0.102395	0.105703	-0.00330806	3690	13380
AC005009.2	0.00772082	4.12948	0.0952377	0.924127	0.994393	-6.57538		0.54	0.093	0.091	0.159158	0.142741	0.0164172	13973	17348			ENPP5	0.00938499	3.86848	0.0879068	0.929952	0.998681	-6.56655		0.52	0.07	0.076	0.104092	0.1065	-0.00240781	3924	14427
PPID	-0.00615344	5.02551	-0.095151	0.924196	0.994393	-6.57539		0.46	0.179	0.18	0.282788	0.269159	0.0136287	26893	34241			FBXL19-AS1	0.00614941	2.63681	0.0878431	0.930003	0.998681	-6.56656		0.5	0.012	0.012	0.0187578	0.0177399	0.00101792	692	2224
UXT	-0.00727152	4.28047	-0.0951396	0.924205	0.994393	-6.57539		0.58	0.119	0.119	0.187551	0.175609	0.0119424	17923	22689			PIN4	-0.00635602	5.79807	-0.0877837	0.93005	0.998681	-6.56656		0.48	0.243	0.267	0.410863	0.437175	-0.0263121	13598	50811
PPP1R26-AS1	0.00470462	2.61625	0.095025	0.924296	0.994393	-6.5754		0.56	0.012	0.012	0.0169474	0.0172623	-0.000314899	1767	2354			ALG13	-0.00513056	6.4116	-0.0877677	0.930063	0.998681	-6.56656		0.62	0.382	0.385	0.635306	0.629315	0.00599176	21363	73126
BTF3L4	0.00452533	5.99924	0.0949093	0.924388	0.994393	-6.57541		0.54	0.305	0.316	0.497485	0.489317	0.00816826	45910	60030			RP11-720L8.1	0.00928235	3.00712	0.0877599	0.930069	0.998681	-6.56656		0.58	0.024	0.024	0.0445675	0.0440698	0.000497708	1318	4505
ATXN2	-0.00218869	8.30503	-0.0948104	0.924467	0.994393	-6.57542		0.54	0.767	0.78	1.42084	1.43908	-0.0182417	115386	148098			OGDH	0.00539629	6.23971	0.0877149	0.930105	0.998681	-6.56657		0.6	0.33	0.342	0.545308	0.554035	-0.008727	18455	64889
NUP188	0.00608913	5.00812	0.0947717	0.924498	0.994393	-6.57543		0.56	0.171	0.171	0.279268	0.262479	0.0167896	25779	32575			ZSCAN2	0.00959189	3.49028	0.0876955	0.93012	0.998681	-6.56657		0.68	0.051	0.051	0.080896	0.0773625	0.00353346	2845	9672
NCAPD3	-0.00656194	4.97553	-0.0947567	0.924509	0.994393	-6.57543		0.5	0.16	0.161	0.27005	0.258026	0.0120234	24101	30650			KCTD21	-0.00899169	3.21522	-0.0875603	0.930227	0.998681	-6.56658		0.62	0.037	0.039	0.0559162	0.0570987	-0.00118252	2066	7407
POLR3D	0.00760899	3.80916	0.0946241	0.924615	0.994393	-6.57544		0.5	0.073	0.073	0.119705	0.109534	0.0101712	11051	13936			DNAH3	-0.00781887	2.83656	-0.087559	0.930228	0.998681	-6.56658		0.44	0.018	0.02	0.0293487	0.0315003	-0.00215154	988	3832
SLC22A6	0.00510725	2.68452	0.094507	0.924708	0.994393	-6.57545		0.54	0.015	0.015	0.0222295	0.0211464	0.00108311	2322	2899			RP11-421L10.1	0.00632537	2.67199	0.087463	0.930305	0.998681	-6.56659		0.48	0.014	0.013	0.0198653	0.0192242	0.000641068	776	2547
ZNF664	0.00669089	4.60829	0.0944408	0.92476	0.994393	-6.57546		0.58	0.134	0.137	0.211005	0.199053	0.011952	20205	26006			ZNF578	-0.0100655	3.46953	-0.087447	0.930317	0.998681	-6.56659		0.54	0.046	0.049	0.0789064	0.0836754	-0.00476894	2562	9290
AP2A2	0.00444988	5.98036	0.0943155	0.92486	0.994393	-6.57547		0.56	0.315	0.317	0.488177	0.478334	0.0098426	47388	60233			DPP10	0.0075737	2.90364	0.0874203	0.930339	0.998681	-6.56659		0.66	0.017	0.04	0.041507	0.109569	-0.0680622	933	7630
RPF2	0.00634489	4.99964	0.0942858	0.924884	0.994393	-6.57547		0.68	0.169	0.167	0.283457	0.262604	0.0208528	25418	31758			ZCWPW2	0.00828565	5.09245	0.0873992	0.930355	0.998681	-6.56659		0.56	0.157	0.165	0.28858	0.292305	-0.00372454	8801	31268
C16orf52	-0.00427895	6.4488	-0.094264	0.924901	0.994393	-6.57547		0.62	0.354	0.361	0.637804	0.631015	0.00678905	53194	68497			DDX46	-0.00402706	6.92636	-0.0873417	0.930401	0.998681	-6.5666		0.54	0.495	0.496	0.805219	0.796628	0.0085911	27654	94306
CTD-3193K9.3	0.00692229	3.07373	0.0941825	0.924966	0.994393	-6.57548		0.56	0.031	0.03	0.0501168	0.0464548	0.00366206	4701	5770			ARSK	-0.00996467	3.51898	-0.0873344	0.930407	0.998681	-6.5666		0.6	0.048	0.051	0.0854104	0.0859519	-0.000541484	2666	9629
APBA3	-0.00750522	3.65633	-0.0941658	0.924979	0.994393	-6.57548		0.46	0.062	0.064	0.0990568	0.0964433	0.00261346	9318	12193			NUP188	-0.00749901	5.00812	-0.0872971	0.930437	0.998681	-6.5666		0.62	0.168	0.171	0.264768	0.262479	0.00228954	9391	32575
RP11-266K4.9	0.00488239	2.64728	0.0940918	0.925038	0.994393	-6.57549		0.66	0.013	0.012	0.0195885	0.0173404	0.00224805	1935	2364			CTB-25B13.12	0.00687606	2.76379	0.0872718	0.930457	0.998681	-6.56661		0.58	0.018	0.018	0.0271052	0.0263352	0.000770003	1008	3467
RP11-97C16.1	0.00554774	2.74888	0.0940798	0.925047	0.994393	-6.57549		0.58	0.018	0.017	0.0271111	0.0243464	0.0027647	2650	3247			TBXAS1	-0.00961305	3.79112	-0.0872659	0.930462	0.998681	-6.56661		0.62	0.07	0.071	0.110016	0.10573	0.00428641	3916	13552
C11orf73	-0.00530416	5.57353	-0.0940447	0.925075	0.994393	-6.57549		0.56	0.238	0.244	0.393582	0.385168	0.00841452	35760	46435			ZNF614	0.00938442	3.87322	0.0872605	0.930466	0.998681	-6.56661		0.56	0.079	0.076	0.120507	0.11243	0.00807732	4408	14513
LMNB1	0.00612596	2.83565	0.0939662	0.925137	0.994393	-6.5755		0.62	0.021	0.021	0.0331296	0.0321721	0.000957476	3131	3956			C20orf27	0.00544501	2.63023	0.0872102	0.930506	0.998681	-6.56661		0.64	0.013	0.016	0.0196445	0.0226206	-0.00297607	723	3080
SLC1A4	-0.00684042	3.1507	-0.0937904	0.925277	0.994473	-6.57552		0.58	0.039	0.04	0.0566033	0.0551548	0.00144854	5822	7524			GPC2	-0.00577153	2.60633	-0.0871321	0.930568	0.998681	-6.56662		0.72	0.011	0.011	0.0170379	0.0169274	0.000110487	612	2159
AC006547.8	0.00627422	2.92211	0.0934101	0.925579	0.994483	-6.57555		0.56	0.025	0.024	0.0414449	0.0363253	0.00511963	3777	4607			CBR4	0.0042606	7.03291	0.0871029	0.930591	0.998681	-6.56662		0.7	0.489	0.502	0.840723	0.847166	-0.00644282	27341	95349
ZSCAN32	0.00747689	4.05657	0.0929046	0.925981	0.994483	-6.5756		0.58	0.088	0.088	0.140012	0.129419	0.0105927	13171	16650			LSG1	0.0084658	4.57945	0.0870586	0.930626	0.998681	-6.56662		0.5	0.124	0.13	0.201503	0.200535	0.000968883	6921	24652
ZBTB45	-0.00657237	3.05795	-0.0928837	0.925997	0.994483	-6.5756		0.54	0.033	0.033	0.051014	0.0464792	0.00453482	4971	6185			TRAF5	0.00635495	2.68684	0.0869335	0.930726	0.998681	-6.56663		0.48	0.014	0.016	0.0207903	0.0225154	-0.00172511	793	3043
ALKBH6	0.00539447	2.74077	0.0928084	0.926057	0.994483	-6.57561		0.62	0.018	0.017	0.0273638	0.0238885	0.00347524	2634	3160			ARMCX6	-0.00615456	2.66759	-0.0868178	0.930818	0.998681	-6.56664		0.6	0.015	0.013	0.0208141	0.0193742	0.00143993	815	2497
ZBED5	-0.00281115	7.53814	-0.0927548	0.9261	0.994483	-6.57561		0.66	0.604	0.617	1.0628	1.05744	0.00535091	90884	117235			MAPK7	-0.00566422	2.61482	-0.0868113	0.930823	0.998681	-6.56664		0.56	0.012	0.012	0.0181828	0.0171035	0.00107937	673	2307
RMI1	-0.00772295	4.12901	-0.0924026	0.92638	0.994483	-6.57564		0.64	0.086	0.09	0.14777	0.144684	0.0030858	12928	17009			GPD2	-0.00741669	5.56098	-0.0867332	0.930885	0.998681	-6.56665		0.54	0.213	0.219	0.406954	0.407506	-0.000552402	11881	41523
TTC7A	0.00320117	7.3502	0.0923509	0.926421	0.994483	-6.57565		0.58	0.544	0.557	0.968627	0.969289	-0.000662477	81895	105822			NLGN2	-0.00855498	4.37177	-0.0867254	0.930891	0.998681	-6.56665		0.52	0.111	0.117	0.173341	0.177306	-0.00396425	6203	22193
ZNF707	-0.00694092	3.13161	-0.0923472	0.926424	0.994483	-6.57565		0.6	0.034	0.034	0.0548468	0.0514262	0.00342057	5041	6444			ALKBH6	0.00673715	2.74077	0.0866936	0.930916	0.998681	-6.56665		0.5	0.017	0.017	0.0252718	0.0238885	0.00138322	947	3160
C14orf80	-0.00689841	3.22225	-0.0923162	0.926448	0.994483	-6.57565		0.46	0.04	0.042	0.0658488	0.0656132	0.000235587	6061	7954			ZFP64	0.00712928	5.47744	0.0866637	0.93094	0.998681	-6.56666		0.54	0.205	0.209	0.365275	0.361665	0.00360934	11454	39772
AC005076.5	0.00462826	2.64631	0.092311	0.926452	0.994483	-6.57565		0.52	0.014	0.014	0.0225671	0.0206072	0.00195988	2108	2652			TNFAIP8	-0.00821227	2.79777	-0.0865406	0.931038	0.998681	-6.56667		0.46	0.014	0.017	0.0292018	0.0325826	-0.00338076	805	3193
TNIP1	0.00705594	4.31221	0.09222	0.926525	0.994483	-6.57566		0.52	0.106	0.106	0.170929	0.159087	0.0118428	15909	20149			MRPL9	0.00886589	3.55286	0.0863098	0.931221	0.998681	-6.56669		0.46	0.061	0.063	0.0934831	0.0900598	0.00342332	3432	11910
GRAMD1A	-0.00652909	4.68439	-0.0920876	0.92663	0.994483	-6.57567		0.56	0.137	0.139	0.224365	0.209907	0.0144577	20678	26385			DNTTIP2	0.00909181	4.03061	0.0862923	0.931235	0.998681	-6.56669		0.54	0.096	0.092	0.148885	0.136509	0.0123762	5381	17389
PGPEP1	0.00755054	3.70791	0.091885	0.926791	0.994483	-6.57569		0.58	0.068	0.065	0.108833	0.0999253	0.00890808	10221	12398			FUCA1	-0.00944193	3.51093	-0.0862389	0.931278	0.998681	-6.56669		0.58	0.053	0.054	0.0833191	0.0815649	0.00175415	2953	10325
TMX1	-0.00677074	4.56177	-0.0917921	0.926865	0.994483	-6.5757		0.6	0.13	0.133	0.208271	0.198861	0.00940986	19485	25355			PML	-0.00952705	3.76641	-0.0862297	0.931285	0.998681	-6.56669		0.68	0.065	0.069	0.106549	0.106706	-0.000156387	3653	13019
LINC00910	-0.00729443	3.26828	-0.0917515	0.926897	0.994483	-6.5757		0.62	0.04	0.04	0.0673654	0.0613331	0.00603229	6046	7533			RP11-556O9.2	-0.00881916	4.42788	-0.0861425	0.931354	0.998681	-6.5667		0.62	0.12	0.121	0.194887	0.194734	0.000152648	6685	23020
LAMC3	-0.00630945	2.93991	-0.091631	0.926993	0.994483	-6.57571		0.54	0.027	0.026	0.0425609	0.0367863	0.00577461	4022	4849			TFIP11	-0.00903683	4.22257	-0.086039	0.931437	0.998681	-6.56671		0.54	0.1	0.101	0.153108	0.149188	0.00391974	5590	19106
FMO4	-0.00709846	4.52183	-0.0915292	0.927073	0.994483	-6.57572		0.52	0.118	0.119	0.201331	0.190288	0.0110434	17753	22616			ZNF784	0.00722392	2.83869	0.0859136	0.931536	0.998681	-6.56672		0.58	0.022	0.021	0.0320931	0.0305247	0.00156842	1211	4048
LONP2	-0.00261502	7.5084	-0.0914744	0.927117	0.994483	-6.57573		0.64	0.607	0.63	1.0308	1.03905	-0.00825665	91374	119595			CTD-2197I11.1	0.0060155	2.64144	0.0858388	0.931596	0.998681	-6.56673		0.6	0.012	0.012	0.0197561	0.0183963	0.00135985	662	2289
ZNF575	0.00524077	2.73306	0.0914358	0.927148	0.994483	-6.57573		0.54	0.017	0.017	0.027187	0.0236559	0.00353111	2615	3183			NSFL1C	0.00592174	5.61143	0.0857947	0.931631	0.998681	-6.56673		0.58	0.249	0.26	0.383285	0.384026	-0.000741219	13894	49359
TEX22	-0.00739568	3.58191	-0.0913957	0.92718	0.994483	-6.57573		0.54	0.056	0.056	0.0914086	0.0858225	0.00558611	8409	10644			WDR13	-0.00826681	4.53418	-0.0857109	0.931698	0.998681	-6.56674		0.58	0.124	0.133	0.191129	0.202229	-0.0110994	6948	25335
TFDP2	-0.00404479	7.04497	-0.091206	0.92733	0.994483	-6.57575		0.6	0.434	0.437	0.860128	0.854735	0.00539305	65273	83019			BAZ1B	0.0041652	6.75773	0.0856352	0.931758	0.998681	-6.56674		0.48	0.463	0.468	0.74125	0.739179	0.00207092	25907	88817
SMARCD3	0.00722056	3.833	0.0911784	0.927352	0.994483	-6.57575		0.56	0.077	0.076	0.114823	0.109441	0.00538169	11559	14407			SPPL3	0.00308005	7.95034	0.0855462	0.931828	0.998681	-6.56675		0.52	0.704	0.702	1.2667	1.25627	0.0104237	39376	133429
FLG-AS1	-0.0062523	2.95829	-0.0911356	0.927386	0.994483	-6.57576		0.52	0.022	0.025	0.0343281	0.0429229	-0.00859487	3254	4841			BTBD17	0.00760356	2.91597	0.0854866	0.931876	0.998681	-6.56676		0.58	0.02	0.023	0.036902	0.0380842	-0.00118213	1141	4366
AC002451.3	-0.00659	3.03196	-0.0910688	0.927439	0.994483	-6.57576		0.66	0.03	0.028	0.0487395	0.0434746	0.0052649	4513	5373			CTD-2555K7.2	-0.006444	5.84319	-0.0854504	0.931905	0.998681	-6.56676		0.58	0.253	0.265	0.44824	0.459026	-0.0107864	14119	50399
MANF	0.00717319	3.97459	0.0905604	0.927843	0.994483	-6.57581		0.54	0.092	0.09	0.143799	0.133158	0.0106407	13790	17125			TMEM101	-0.00886785	3.55259	-0.085169	0.932128	0.998681	-6.56678		0.56	0.057	0.062	0.0858434	0.0885574	-0.00271403	3174	11767
ZMYM3	0.0072307	3.72337	0.0904095	0.927963	0.994483	-6.57582		0.58	0.069	0.069	0.108318	0.104489	0.00382954	10329	13162			NME3	0.00582043	5.80018	0.0850765	0.932202	0.998681	-6.56679		0.56	0.28	0.29	0.423714	0.432158	-0.00844417	15672	55185
ZC3H7A	0.00487105	5.63723	0.090195	0.928134	0.994483	-6.57584		0.52	0.245	0.247	0.407256	0.392028	0.0152282	36789	46920			CAD	0.00916074	3.88555	0.0850594	0.932215	0.998681	-6.56679		0.6	0.073	0.077	0.115818	0.118748	-0.00293038	4062	14550
PHPT1	0.00558327	4.33637	0.0901729	0.928151	0.994483	-6.57584		0.62	0.174	0.173	0.287072	0.283007	0.00406572	26175	32808			SNHG11	0.00823473	3.12423	0.0849209	0.932326	0.998681	-6.5668		0.6	0.033	0.036	0.0496558	0.0529334	-0.00327757	1862	6815
TCOF1	-0.00628566	4.72545	-0.0901312	0.928184	0.994483	-6.57585		0.54	0.143	0.146	0.231238	0.222401	0.00883688	21473	27674			AC109135.1	0.00689369	5.5835	0.0848931	0.932348	0.998681	-6.56681		0.5	0.25	0.253	0.421906	0.416771	0.00513562	13985	48082
SLC35E1	-0.00742756	3.69223	-0.0900666	0.928236	0.994483	-6.57585		0.56	0.064	0.066	0.106435	0.102094	0.00434113	9667	12531			GLT8D1	-0.00873286	4.20114	-0.084893	0.932348	0.998681	-6.56681		0.48	0.099	0.105	0.148741	0.15072	-0.00197979	5507	19887
LRRTM2	0.00625973	4.82409	0.0900316	0.928263	0.994483	-6.57586		0.5	0.154	0.15	0.249001	0.230245	0.0187565	23239	28442			ZNF337	0.00531412	5.91244	0.0847776	0.93244	0.998681	-6.56682		0.48	0.304	0.308	0.467315	0.4646	0.00271446	16975	58507
APPL1	0.00380476	6.42316	0.0900121	0.928279	0.994483	-6.57586		0.54	0.378	0.391	0.621481	0.615737	0.00574403	56848	74311			CELSR2	-0.00639844	5.47093	-0.0846983	0.932502	0.998681	-6.56682		0.52	0.224	0.24	0.345472	0.362671	-0.017199	12541	45509
WBP4	-0.00437018	6.08515	-0.0899246	0.928348	0.994483	-6.57586		0.38	0.314	0.323	0.533779	0.518245	0.0155337	47309	61352			GGA3	-0.00775971	4.79248	-0.0846369	0.932551	0.998681	-6.56683		0.58	0.144	0.152	0.229644	0.236682	-0.00703827	8022	28847
FAM154A	-0.00701141	3.02703	-0.089813	0.928437	0.994483	-6.57587		0.56	0.024	0.026	0.0462143	0.0476308	-0.00141649	3645	4899			HIRA	0.00865146	4.38117	0.0845094	0.932653	0.998681	-6.56684		0.6	0.104	0.11	0.167937	0.171086	-0.00314855	5838	20897
MBD6	0.00642234	4.54804	0.0897154	0.928515	0.994483	-6.57588		0.58	0.129	0.128	0.205072	0.194845	0.0102276	19373	24279			SLC39A1	-0.00871693	3.68579	-0.0845045	0.932657	0.998681	-6.56684		0.58	0.069	0.074	0.104108	0.104953	-0.000844868	3839	13994
AC072062.1	-0.00634095	2.81538	-0.0896766	0.928546	0.994483	-6.57589		0.66	0.018	0.019	0.0338827	0.0331446	0.000738165	2665	3558			RP6-1O2.1	-0.00718372	2.68526	-0.0844799	0.932676	0.998681	-6.56684		0.62	0.012	0.011	0.02406	0.0235132	0.000546892	644	2158
DUOXA1	-0.00566453	2.82457	-0.0896266	0.928585	0.994483	-6.57589		0.58	0.02	0.021	0.0314747	0.0313857	8.9011e-05	2949	4027			OGFOD3	0.00838564	4.47626	0.0844648	0.932688	0.998681	-6.56684		0.6	0.12	0.123	0.186955	0.18327	0.00368508	6733	23282
ICA1L	0.0045035	6.16214	0.0896224	0.928589	0.994483	-6.57589		0.52	0.318	0.327	0.543116	0.546648	-0.00353226	47784	62094			CSNK1G2	-0.00816436	4.50279	-0.0844368	0.93271	0.998681	-6.56684		0.58	0.128	0.126	0.195572	0.191018	0.00455431	7129	23958
AC004381.7	-0.00561883	2.77252	-0.0896221	0.928589	0.994483	-6.57589		0.6	0.016	0.017	0.0259538	0.0250328	0.000920964	2379	3143			LNP1	-0.00858637	3.07107	-0.0842338	0.932872	0.998681	-6.56686		0.54	0.028	0.031	0.0480465	0.049988	-0.00194141	1558	5795
RP11-756H20.1	0.00577529	2.73427	0.0895944	0.928611	0.994483	-6.57589		0.58	0.015	0.014	0.0276103	0.0252277	0.00238262	2199	2658			JUP	0.00694391	5.20111	0.0840917	0.932985	0.998681	-6.56687		0.6	0.19	0.197	0.302547	0.303479	-0.000932241	10608	37370
BRD4	0.0036628	6.39254	0.0894676	0.928712	0.994483	-6.57591		0.42	0.376	0.388	0.613602	0.601962	0.0116397	56544	73762			ANAPC16	-0.00383315	7.04176	-0.0839848	0.93307	0.998681	-6.56688		0.58	0.497	0.51	0.818295	0.829102	-0.0108065	27763	96840
ELMOD3	0.00381497	6.31595	0.0894642	0.928714	0.994483	-6.57591		0.54	0.361	0.368	0.593777	0.58054	0.013237	54287	69922			RP11-529K1.3	0.00917509	3.65164	0.0838605	0.933169	0.998681	-6.56689		0.56	0.06	0.061	0.0943951	0.0928928	0.00150226	3329	11538
KCNC4	-0.0041413	2.58585	-0.0893816	0.92878	0.994483	-6.57591		0.6	0.012	0.011	0.0178784	0.0157747	0.00210369	1825	2065			SS18L1	-0.00698934	5.16731	-0.0838281	0.933194	0.998681	-6.56689		0.56	0.185	0.194	0.28966	0.298573	-0.00891275	10362	36854
RAB6C	-0.00589577	2.92966	-0.0891037	0.929001	0.994483	-6.57594		0.58	0.026	0.028	0.037743	0.039101	-0.00135801	3908	5244			PCTP	-0.00726876	2.84295	-0.0837751	0.933237	0.998681	-6.5669		0.52	0.021	0.021	0.0332454	0.0310197	0.00222571	1152	4061
TAMM41	0.00459394	5.75755	0.0890979	0.929005	0.994483	-6.57594		0.56	0.264	0.271	0.435198	0.425866	0.0093321	39786	51531			CDC27	0.00396888	6.9981	0.0836742	0.933317	0.998681	-6.56691		0.52	0.485	0.494	0.819571	0.819621	-4.94507e-05	27121	93781
TMEM143	-0.00688693	4.64193	-0.0890177	0.929069	0.994483	-6.57594		0.48	0.124	0.126	0.221719	0.217385	0.00433444	18687	24017			RP11-349A22.5	0.00558999	5.74895	0.0834697	0.933479	0.998681	-6.56692		0.6	0.288	0.289	0.441865	0.437365	0.00450089	16093	54861
AC008982.2	-0.00502114	2.71554	-0.0889397	0.929131	0.994483	-6.57595		0.52	0.015	0.016	0.0245899	0.0239219	0.000667991	2250	2997			RP11-196G18.22	0.00741358	2.90354	0.083452	0.933493	0.998681	-6.56693		0.52	0.025	0.023	0.0381226	0.0345176	0.00360495	1396	4374
RP11-439L18.3	0.00718439	3.14909	0.0889257	0.929142	0.994483	-6.57595		0.52	0.029	0.031	0.0543758	0.0559667	-0.00159084	4415	5926			LINC00899	-0.00858053	3.27698	-0.0831562	0.933729	0.998681	-6.56695		0.5	0.042	0.044	0.0650234	0.064706	0.000317464	2336	8296
CHAF1B	-0.00564191	2.80752	-0.0889142	0.929151	0.994483	-6.57595		0.6	0.019	0.019	0.0309093	0.0288268	0.0020825	2897	3637			LUCAT1	-0.00565238	2.65003	-0.083068	0.933799	0.998681	-6.56696		0.54	0.013	0.013	0.0189737	0.0185616	0.00041209	718	2564
LINC00467	-0.00709361	4.63562	-0.0888912	0.92917	0.994483	-6.57596		0.5	0.125	0.128	0.217821	0.213472	0.004349	18868	24236			MORC3	0.00462372	6.39064	0.0830585	0.933806	0.998681	-6.56696		0.48	0.383	0.386	0.618534	0.611266	0.00726824	21431	73368
MLLT1	-0.00717425	3.52601	-0.088796	0.929245	0.994483	-6.57596		0.6	0.052	0.054	0.0842641	0.0812477	0.00301641	7789	10253			FAM98B	0.00725444	5.01841	0.0830115	0.933844	0.998681	-6.56696		0.48	0.176	0.175	0.278721	0.264857	0.0138642	9842	33216
TDRKH	-0.00734429	3.85843	-0.0887764	0.929261	0.994483	-6.57597		0.56	0.072	0.073	0.118182	0.11379	0.00439211	10819	13902			FAM219A	-0.00576118	5.72771	-0.0827635	0.934041	0.998681	-6.56698		0.54	0.257	0.267	0.415552	0.416754	-0.00120218	14363	50729
RP11-1084A12.2	-0.0043673	2.61353	-0.088705	0.929318	0.994483	-6.57597		0.62	0.012	0.011	0.0202055	0.0165903	0.00361522	1807	2049			RP11-213G21.2	0.00569192	2.62217	0.0827032	0.934089	0.998681	-6.56699		0.56	0.012	0.012	0.0183153	0.0181703	0.000144991	658	2239
ARMC8	0.00306307	7.0848	0.0886858	0.929333	0.994483	-6.57597		0.46	0.506	0.52	0.862874	0.854438	0.00843587	76134	98693			RP4-719C8.1	-0.00893161	3.58348	-0.0826611	0.934122	0.998681	-6.56699		0.56	0.06	0.058	0.0919029	0.0873391	0.00456383	3359	10995
AC079145.4	0.00516024	2.71418	0.0886681	0.929347	0.994483	-6.57598		0.5	0.015	0.016	0.0252187	0.0229103	0.00230836	2308	2994			RP11-184D12.1	0.00736656	2.78712	0.0826484	0.934132	0.998681	-6.56699		0.58	0.015	0.016	0.0283185	0.0256263	0.00269219	856	2976
PHYHD1	-0.00490099	2.68076	-0.0886561	0.929357	0.994483	-6.57598		0.52	0.016	0.015	0.0235076	0.0214875	0.00202018	2355	2865			TTC30A	0.00615245	2.70694	0.0826042	0.934167	0.998681	-6.56699		0.6	0.016	0.016	0.0246684	0.022591	0.00207743	917	2953
PLEKHM2	0.00502652	5.50127	0.0886418	0.929368	0.994483	-6.57598		0.64	0.222	0.232	0.364731	0.358963	0.00576805	33458	44054			RP11-576N17.5	-0.00728195	2.87198	-0.0825734	0.934192	0.998681	-6.567		0.54	0.023	0.023	0.0365514	0.0349533	0.00159811	1299	4325
DENND4B	-0.00537296	5.14586	-0.0886285	0.929379	0.994483	-6.57598		0.6	0.186	0.189	0.301281	0.288357	0.0129243	28016	35971			MGAT2	-0.00621143	2.75101	-0.0824065	0.934325	0.998681	-6.56701		0.54	0.018	0.019	0.0266293	0.0264899	0.000139449	1025	3658
C1orf123	-0.00595736	4.74423	-0.0886258	0.929381	0.994483	-6.57598		0.56	0.15	0.155	0.233522	0.226103	0.00741969	22490	29408			MANBAL	0.00870294	3.87829	0.0822785	0.934426	0.998681	-6.56702		0.48	0.075	0.082	0.113154	0.118209	-0.00505513	4165	15540
TMEM87A	0.00249227	7.62722	0.0886021	0.929399	0.994483	-6.57598		0.56	0.627	0.636	1.08648	1.0788	0.00768032	94307	120725			GUCD1	0.00871768	3.54334	0.0822631	0.934439	0.998681	-6.56702		0.56	0.055	0.061	0.0828391	0.0864344	-0.00359526	3078	11498
CD38	-0.00592356	2.85952	-0.0885991	0.929402	0.994483	-6.57598		0.6	0.02	0.02	0.0354914	0.0327974	0.00269397	3031	3782			IL17RA	0.00865992	4.26598	0.0822393	0.934458	0.998681	-6.56702		0.52	0.105	0.106	0.167619	0.165953	0.00166573	5881	20201
ZNF75A	-0.00429574	5.91969	-0.0885261	0.92946	0.994483	-6.57599		0.54	0.285	0.3	0.476778	0.470513	0.00626462	42846	57001			ZNF641	0.00864237	3.335	0.0822161	0.934476	0.998681	-6.56703		0.54	0.045	0.044	0.0697039	0.06661	0.00309397	2490	8314
TEX11	-0.00442307	2.62377	-0.0885132	0.92947	0.994483	-6.57599		0.48	0.013	0.012	0.0190611	0.0170402	0.00202093	1909	2314			ACOX1	-0.00685542	5.19511	-0.0820781	0.934586	0.998681	-6.56704		0.58	0.184	0.193	0.296396	0.299819	-0.00342209	10301	36689
S100PBP	-0.00301199	7.0225	-0.0884803	0.929496	0.994483	-6.57599		0.52	0.504	0.519	0.835226	0.834804	0.000422024	75779	98638			PPP1R36	-0.00954451	3.97335	-0.0820648	0.934596	0.998681	-6.56704		0.52	0.072	0.079	0.129913	0.136031	-0.00611844	4010	15049
TSPYL5	-0.00642317	3.21085	-0.0884238	0.929541	0.994483	-6.576		0.54	0.042	0.044	0.0636721	0.061407	0.00226506	6273	8344			PSMD13	0.00669499	5.08005	0.0818895	0.934736	0.998681	-6.56705		0.52	0.183	0.191	0.278002	0.283564	-0.00556141	10219	36283
TMCO6	-0.00595009	2.93994	-0.0883187	0.929625	0.994502	-6.57601		0.62	0.026	0.025	0.0427984	0.0384068	0.00439154	3886	4779			EFCAB7	0.00838759	4.55658	0.081707	0.934881	0.998681	-6.56707		0.48	0.12	0.12	0.200778	0.191698	0.00908038	6710	22709
ZNF41	0.00642907	4.71355	0.0881321	0.929773	0.994591	-6.57602		0.68	0.133	0.137	0.223735	0.219877	0.00385732	20048	26065			MNAT1	0.00490358	6.37113	0.0816438	0.934931	0.998681	-6.56707		0.58	0.349	0.359	0.595043	0.603154	-0.00811163	19506	68223
AC103563.8	-0.00428244	2.61236	-0.0880017	0.929877	0.99462	-6.57603		0.52	0.011	0.012	0.0170691	0.0170673	1.72977e-06	1724	2315			KXD1	0.00744847	4.78903	0.0816357	0.934938	0.998681	-6.56707		0.58	0.151	0.159	0.226895	0.231349	-0.00445361	8413	30170
UBIAD1	0.00638896	4.61695	0.0879333	0.929931	0.99462	-6.57604		0.48	0.129	0.133	0.207122	0.201095	0.00602738	19420	25228			PRDM11	-0.00859223	4.21418	-0.0815312	0.935021	0.998681	-6.56708		0.5	0.095	0.099	0.155134	0.153509	0.00162543	5337	18749
CLK3	-0.00641515	4.48637	-0.0878172	0.930023	0.994624	-6.57605		0.6	0.122	0.124	0.196006	0.186625	0.00938086	18348	23531			MPL	0.00607909	2.69839	0.0814651	0.935073	0.998681	-6.56709		0.52	0.014	0.014	0.0225066	0.0201487	0.00235789	807	2587
IMMT	0.00369032	6.33287	0.0877637	0.930066	0.994624	-6.57605		0.54	0.363	0.369	0.590995	0.5726	0.0183954	54656	70053			SELT	-0.0063838	5.52687	-0.081444	0.93509	0.998681	-6.56709		0.5	0.232	0.248	0.359009	0.371487	-0.0124778	12955	47076
SLC2A1	0.00696669	3.85071	0.0875712	0.930219	0.994638	-6.57607		0.5	0.077	0.082	0.116825	0.1176	-0.000775257	11600	15523			NKRF	0.0088614	3.86181	0.0814086	0.935118	0.998681	-6.56709		0.54	0.072	0.076	0.1135	0.116658	-0.00315785	4016	14511
RAB3D	-0.00515273	2.76513	-0.0874574	0.930309	0.994638	-6.57608		0.56	0.019	0.019	0.0281652	0.0258473	0.00231788	2828	3535			RP11-353B9.1	-0.00814727	3.19891	-0.081352	0.935163	0.998681	-6.5671		0.58	0.038	0.039	0.0571539	0.05697	0.000183936	2121	7451
RP11-257K9.8	0.00449255	2.60562	0.0874271	0.930333	0.994638	-6.57608		0.54	0.01	0.01	0.0169507	0.0152613	0.00168944	1474	1813			ATG2A	0.00859461	3.94571	0.0813467	0.935167	0.998681	-6.5671		0.62	0.08	0.082	0.123535	0.124812	-0.00127672	4457	15620
DNASE1L2	-0.00418334	2.5946	-0.0874179	0.930341	0.994638	-6.57608		0.5	0.011	0.011	0.0158808	0.0165341	-0.000653237	1594	2058			C12orf52	-0.00791163	3.07815	-0.0812574	0.935238	0.998681	-6.5671		0.56	0.03	0.034	0.0474188	0.0509966	-0.00357775	1690	6492
PAK2	0.00286156	7.24907	0.0870747	0.930613	0.994684	-6.57611		0.56	0.541	0.552	0.931311	0.924834	0.00647703	81453	104915			SAV1	-0.00652221	5.38878	-0.0811247	0.935344	0.998681	-6.56711		0.56	0.215	0.221	0.342697	0.341378	0.00131942	12029	41962
NOVA1	-0.00205755	8.44318	-0.0870718	0.930616	0.994684	-6.57611		0.48	0.79	0.8	1.51095	1.5258	-0.014847	118904	152049			RP11-18I14.10	0.00866275	3.51142	0.0810898	0.935372	0.998681	-6.56712		0.56	0.052	0.054	0.0805443	0.0795977	0.000946549	2909	10176
INTS10	0.00368152	6.32465	0.0870527	0.930631	0.994684	-6.57611		0.54	0.361	0.378	0.584885	0.584635	0.00025067	54300	71819			ZSCAN29	0.00868866	3.62399	0.0809312	0.935498	0.998681	-6.56713		0.54	0.062	0.063	0.0967932	0.0948794	0.00191379	3454	11940
USP21	-0.00686485	3.66693	-0.0870239	0.930654	0.994684	-6.57612		0.62	0.065	0.066	0.10254	0.0970837	0.00545641	9739	12510			RBM34	-0.00580942	2.67052	-0.0808628	0.935552	0.998681	-6.56713		0.6	0.014	0.014	0.0212697	0.0196542	0.00161555	792	2610
ZNF474	-0.00572715	2.76987	-0.0869514	0.930711	0.994684	-6.57612		0.56	0.015	0.016	0.0265668	0.0273714	-0.000804624	2210	2999			CTB-175E5.7	0.00604095	2.70936	0.0807327	0.935656	0.998681	-6.56714		0.54	0.016	0.016	0.0233785	0.0222824	0.00109607	884	2978
CRIPT	0.00594488	4.93778	0.0868145	0.93082	0.994729	-6.57613		0.52	0.18	0.181	0.285686	0.267847	0.0178387	27143	34324			RP11-773H22.4	-0.00722543	2.96936	-0.0806019	0.93576	0.998681	-6.56715		0.56	0.029	0.028	0.0434556	0.0423027	0.00115286	1623	5375
ADAT1	0.00654766	4.26898	0.0867038	0.930908	0.994729	-6.57614		0.5	0.1	0.106	0.157064	0.154887	0.00217697	14997	20066			TBCEL	-0.0059459	5.6471	-0.080436	0.935892	0.998681	-6.56717		0.6	0.247	0.248	0.409197	0.405229	0.00396802	13789	47141
SAMM50	-0.00677971	4.23164	-0.0866512	0.93095	0.994729	-6.57615		0.52	0.101	0.104	0.16034	0.154216	0.00612439	15169	19760			RP11-134G8.7	0.00821815	4.31808	0.0804077	0.935914	0.998681	-6.56717		0.48	0.109	0.11	0.168428	0.165431	0.00299689	6070	20893
METTL22	-0.00695863	3.80223	-0.086411	0.931141	0.99473	-6.57617		0.68	0.068	0.07	0.110701	0.105781	0.00492061	10299	13389			ZSCAN5A	-0.0072906	5.27764	-0.0803339	0.935973	0.998681	-6.56718		0.6	0.173	0.178	0.323187	0.321301	0.00188558	9659	33800
DUSP15	-0.00674596	3.37411	-0.0863463	0.931192	0.99473	-6.57617		0.6	0.048	0.049	0.0746561	0.0720563	0.00259972	7262	9311			TAF5	0.00895672	3.68399	0.0803	0.936	0.998681	-6.56718		0.54	0.063	0.062	0.102568	0.0984776	0.00409003	3537	11798
DGCR14	-0.00663769	3.29149	-0.08618	0.931325	0.99473	-6.57619		0.5	0.044	0.044	0.0694903	0.065004	0.00448635	6566	8453			CTD-2325P2.4	0.00697508	2.9026	0.0802461	0.936043	0.998681	-6.56718		0.52	0.019	0.024	0.0313873	0.0387309	-0.00734361	1064	4637
AC007879.1	-0.00511991	2.70828	-0.0860954	0.931392	0.99473	-6.5762		0.64	0.014	0.014	0.0241564	0.0216186	0.00253779	2106	2646			MRPL19	-0.00458155	6.42117	-0.0801793	0.936096	0.998681	-6.56719		0.62	0.369	0.379	0.60204	0.603869	-0.00182925	20633	71946
CHRAC1	-0.0064572	4.48861	-0.0860294	0.931444	0.99473	-6.5762		0.52	0.128	0.132	0.203984	0.197646	0.00633824	19319	25168			PKDCC	-0.00627056	2.7603	-0.0801367	0.93613	0.998681	-6.56719		0.5	0.015	0.019	0.0236844	0.027106	-0.00342159	820	3545
LRRC6	-0.00342132	2.53708	-0.0860033	0.931465	0.99473	-6.5762		0.52	0.009	0.011	0.0113114	0.0133183	-0.00200691	1412	2180			NANS	0.00831586	3.3316	0.0800854	0.936171	0.998681	-6.5672		0.62	0.041	0.048	0.064296	0.0700982	-0.00580219	2299	9095
RP11-654A16.1	0.00411182	2.59732	0.085922	0.93153	0.99473	-6.57621		0.56	0.012	0.01	0.0195087	0.0145832	0.00492549	1750	1847			CTSF	0.00730034	5.03909	0.0799153	0.936306	0.998681	-6.56721		0.66	0.184	0.2	0.295825	0.309012	-0.0131871	10274	38059
PCDHB2	-0.0046004	2.66896	-0.0858706	0.931571	0.99473	-6.57621		0.54	0.014	0.014	0.0223327	0.0212976	0.00103506	2071	2704			SPARC	0.00779932	5.01809	0.0798553	0.936354	0.998681	-6.56721		0.5	0.187	0.201	0.297483	0.322059	-0.0245758	10445	38202
TMPO-AS1	0.00536336	2.81985	0.0857809	0.931642	0.99473	-6.57622		0.52	0.021	0.02	0.0332917	0.0295954	0.00369632	3124	3766			RP11-75C23.1	-0.00526321	2.60738	-0.0796547	0.936513	0.998681	-6.56723		0.54	0.01	0.01	0.0161468	0.0147143	0.00143258	553	1837
CNIH3	-0.00543289	5.51868	-0.0857734	0.931648	0.99473	-6.57622		0.54	0.204	0.212	0.375089	0.377631	-0.00254188	30710	40324			TMEM255A	0.00665843	2.73829	0.0795436	0.936601	0.998681	-6.56724		0.52	0.015	0.015	0.0273801	0.0271855	0.0001946	816	2866
ZFAND2A	0.00668375	3.79107	0.0856642	0.931735	0.99473	-6.57623		0.62	0.078	0.079	0.122828	0.113101	0.00972761	11785	14917			PAIP2	-0.00355261	7.13862	-0.0792869	0.936806	0.998681	-6.56726		0.54	0.516	0.53	0.850121	0.864444	-0.0143228	28824	100762
RP11-110G21.1	0.00694017	4.45527	0.085506	0.93186	0.99473	-6.57625		0.42	0.109	0.108	0.193333	0.18308	0.0102532	16328	20542			VAMP3	0.0065136	5.49785	0.0792012	0.936874	0.998681	-6.56726		0.6	0.251	0.26	0.393045	0.399885	-0.0068395	14036	49482
OTUD1	0.00600951	3.04895	0.0854029	0.931942	0.99473	-6.57625		0.5	0.034	0.033	0.0530808	0.0468079	0.00627295	5080	6209			NCL	0.00681938	6.58036	0.079133	0.936928	0.998681	-6.56727		0.46	0.428	0.434	0.890402	0.909387	-0.0189849	23933	82369
TPGS1	0.00648996	4.36602	0.0853798	0.931961	0.99473	-6.57626		0.52	0.123	0.123	0.193267	0.17873	0.0145366	18535	23411			NDP	-0.00835106	4.34746	-0.0789906	0.937041	0.998681	-6.56728		0.6	0.105	0.106	0.17304	0.169101	0.00393937	5855	20046
CAPN7	0.00306172	6.84011	0.0852533	0.932061	0.99473	-6.57627		0.46	0.464	0.477	0.763975	0.76032	0.00365569	69741	90520			RP11-85F14.5	-0.00875811	3.67504	-0.0788865	0.937124	0.998681	-6.56729		0.62	0.06	0.062	0.0971886	0.0949483	0.00224021	3374	11702
C1orf222	-0.0034779	2.54224	-0.0850582	0.932216	0.99473	-6.57628		0.48	0.01	0.01	0.0126615	0.012566	9.55289e-05	1457	1894			MBTD1	0.00379741	6.94842	0.0788175	0.937179	0.998681	-6.56729		0.6	0.481	0.489	0.817473	0.820183	-0.00271011	26885	92809
INIP	0.00394532	6.12127	0.0850162	0.93225	0.99473	-6.57629		0.62	0.319	0.329	0.527203	0.518897	0.00830596	48043	62484			TMC8	-0.00804532	3.15053	-0.0787372	0.937243	0.998681	-6.5673		0.58	0.03	0.034	0.0496045	0.0549044	-0.00529984	1662	6382
ZNF653	-0.00437614	2.65853	-0.0849585	0.932296	0.99473	-6.57629		0.64	0.014	0.014	0.0219147	0.0219431	-2.84847e-05	2100	2750			KLRG1	-0.008758	4.42087	-0.0786445	0.937317	0.998681	-6.56731		0.54	0.102	0.106	0.182909	0.187003	-0.00409477	5675	20195
RP1-292B18.4	0.00603882	3.00891	0.0848409	0.932389	0.99473	-6.5763		0.5	0.03	0.029	0.0458077	0.0414443	0.00436334	4467	5594			AF038458.3	0.00517044	2.6053	0.0786149	0.93734	0.998681	-6.56731		0.56	0.01	0.011	0.0155921	0.0159639	-0.000371757	562	2043
RPL3	0.00593229	5.5221	0.0847751	0.932442	0.99473	-6.57631		0.5	0.344	0.338	0.656912	0.659938	-0.00302535	51756	64131			FABP3	0.00822381	3.75921	0.0785491	0.937392	0.998681	-6.56731		0.54	0.071	0.072	0.112706	0.114621	-0.00191572	3961	13750
RP11-339B21.11	0.00544205	2.85369	0.0847397	0.93247	0.99473	-6.57631		0.54	0.023	0.021	0.0371082	0.0320022	0.00510592	3441	4025			RNF139-AS1	0.00857358	3.51701	0.078506	0.937427	0.998681	-6.56732		0.5	0.053	0.052	0.082813	0.0793004	0.00351256	2937	9945
EPM2AIP1	0.00365757	6.13054	0.0846303	0.932557	0.99473	-6.57632		0.62	0.337	0.351	0.525768	0.523608	0.00216049	50635	66713			NOP2	-0.00842739	3.39369	-0.0783356	0.937562	0.998681	-6.56733		0.62	0.044	0.047	0.0708568	0.0747304	-0.00387359	2446	8988
LINC00276	0.00762414	3.13437	0.084605	0.932577	0.99473	-6.57632		0.5	0.029	0.029	0.0603213	0.0603441	-2.28727e-05	4294	5525			BCL7B	0.0083605	3.87219	0.0783101	0.937583	0.998681	-6.56733		0.6	0.074	0.079	0.113167	0.115156	-0.00198903	4134	14981
YEATS4	0.00662982	4.31735	0.0845413	0.932627	0.99473	-6.57633		0.64	0.107	0.109	0.171365	0.166578	0.00478744	16065	20742			ARRB1	0.0058126	6.01593	0.0780241	0.93781	0.998681	-6.56736		0.46	0.286	0.291	0.541713	0.53622	0.00549259	15979	55236
SLC29A2	-0.00363843	2.55471	-0.0845323	0.932634	0.99473	-6.57633		0.52	0.01	0.009	0.0147968	0.0126113	0.00218549	1495	1803			TRIM47	0.00774677	3.31612	0.0778319	0.937963	0.998681	-6.56737		0.62	0.047	0.047	0.072423	0.0701747	0.00224837	2604	8952
CTB-178M22.1	0.00348759	2.54252	0.0844957	0.932664	0.99473	-6.57633		0.5	0.01	0.009	0.0137876	0.0111675	0.00262012	1446	1652			FBXL19	0.00842287	3.81292	0.0777997	0.937989	0.998681	-6.56737		0.6	0.07	0.071	0.113171	0.110872	0.00229876	3936	13581
LSM1	-0.00668365	4.10749	-0.0844261	0.932719	0.99473	-6.57634		0.56	0.096	0.097	0.150261	0.143025	0.00723664	14444	18504			ATP5SL	-0.00828308	3.56531	-0.077666	0.938095	0.998681	-6.56738		0.6	0.054	0.06	0.0847292	0.0870562	-0.00232696	3011	11340
PSMF1	-0.00421176	5.85062	-0.0843271	0.932798	0.994744	-6.57634		0.6	0.272	0.282	0.45144	0.442843	0.00859759	40971	53520			SLC14A2	0.00600465	2.70136	0.0774304	0.938282	0.998681	-6.5674		0.58	0.014	0.014	0.0223426	0.0210943	0.00124831	768	2678
DGCR8	-0.00565691	4.79958	-0.08409	0.932986	0.994807	-6.57636		0.56	0.146	0.154	0.235696	0.234815	0.000881486	21924	29266			SIAE	-0.00834485	3.62544	-0.0772807	0.938401	0.998681	-6.56741		0.52	0.058	0.062	0.0886888	0.0897438	-0.00105496	3265	11809
DDB2	0.0066582	4.54653	0.0840211	0.933041	0.994807	-6.57637		0.46	0.116	0.118	0.210191	0.202648	0.00754254	17434	22428			ENTHD2	0.0076388	3.14554	0.0772308	0.938441	0.998681	-6.56742		0.56	0.035	0.037	0.0525212	0.0550859	-0.00256463	1937	7002
KDELR2	0.00659356	3.99373	0.0839587	0.933091	0.994807	-6.57637		0.52	0.092	0.096	0.142198	0.137206	0.00499264	13908	18170			SF3B4	0.00808803	3.65839	0.0771817	0.93848	0.998681	-6.56742		0.58	0.063	0.068	0.0968237	0.0991807	-0.002357	3521	12907
C11orf57	-0.00669424	4.09932	-0.0838668	0.933164	0.994807	-6.57638		0.48	0.093	0.096	0.148793	0.143375	0.00541787	14045	18316			PGGT1B	0.00752043	4.66816	0.0771434	0.938511	0.998681	-6.56742		0.42	0.137	0.137	0.219386	0.215006	0.0043795	7630	26023
VPS41	0.00317536	6.75123	0.0838068	0.933211	0.994807	-6.57639		0.6	0.434	0.453	0.721731	0.735295	-0.0135639	65218	86119			ZNF845	0.00821149	3.27972	0.077132	0.93852	0.998681	-6.56742		0.46	0.042	0.04	0.0681494	0.0631361	0.00501331	2343	7637
FRMD3	0.0076435	4.44845	0.0837592	0.933249	0.994807	-6.57639		0.54	0.102	0.096	0.206354	0.196493	0.00986151	15358	18258			AC000003.2	-0.00470712	2.58097	-0.077083	0.938559	0.998681	-6.56743		0.56	0.012	0.011	0.0193257	0.0155502	0.00377545	643	2031
RP11-290H9.4	-0.00603736	2.96374	-0.0836643	0.933325	0.994807	-6.5764		0.52	0.026	0.025	0.044306	0.0389978	0.0053082	3858	4680			ZBTB5	0.00720433	4.74938	0.0769048	0.9387	0.998681	-6.56744		0.56	0.146	0.143	0.232724	0.222772	0.00995264	8143	27226
UHMK1	0.00519923	5.21499	0.0835936	0.933381	0.994807	-6.5764		0.54	0.194	0.199	0.309472	0.302	0.007472	29129	37771			RP11-267N12.1	-0.00728378	2.89341	-0.0768271	0.938762	0.998681	-6.56745		0.64	0.02	0.02	0.0356128	0.0342032	0.00140956	1121	3736
PPIL2	-0.00437091	5.58184	-0.0834539	0.933492	0.994856	-6.57642		0.54	0.243	0.249	0.393196	0.379645	0.0135511	36622	47332			RP11-798M19.3	0.00625809	2.77052	0.0767713	0.938807	0.998681	-6.56745		0.58	0.018	0.018	0.0286647	0.0272923	0.0013724	1019	3430
RP11-739L10.1	0.00500898	2.71137	0.083356	0.93357	0.994869	-6.57642		0.48	0.014	0.014	0.0244146	0.0230187	0.00139587	2089	2588			EPN2	-0.00181164	9.22854	-0.0766915	0.93887	0.998681	-6.56746		0.56	0.917	0.913	1.93388	1.9511	-0.0172187	51235	173378
NDUFC2	0.00575767	4.27181	0.0831587	0.933727	0.994926	-6.57644		0.58	0.173	0.169	0.297627	0.27443	0.0231969	26088	32055			LIPE	-0.00448688	6.29166	-0.0766042	0.93894	0.998681	-6.56746		0.6	0.349	0.363	0.549159	0.559225	-0.0100654	19521	68941
RP11-174G6.5	-0.0061326	3.10646	-0.0830991	0.933774	0.994926	-6.57644		0.62	0.033	0.033	0.0504535	0.0475743	0.00287925	4934	6242			CORO2A	0.00516989	2.64486	0.0765536	0.93898	0.998681	-6.56747		0.54	0.011	0.013	0.0153467	0.0173212	-0.00197458	609	2484
KCNQ1DN	0.00473918	2.72755	0.0829287	0.933909	0.994926	-6.57646		0.64	0.018	0.016	0.0279692	0.0245655	0.00340371	2708	3008			ZNF688	-0.00739091	4.48486	-0.0765148	0.939011	0.998681	-6.56747		0.52	0.126	0.126	0.191566	0.188363	0.00320215	7050	23955
EDIL3	-0.00114458	10.9757	-0.0828927	0.933938	0.994926	-6.57646		0.6	0.991	0.989	3.02782	3.07732	-0.0494922	149053	187953			NRIP2	0.00818267	3.66581	0.0761991	0.939262	0.998681	-6.56749		0.54	0.064	0.065	0.0980542	0.0947345	0.00331977	3597	12308
SHMT2	-0.00383316	2.60679	-0.0828083	0.934005	0.994926	-6.57647		0.66	0.013	0.013	0.0195734	0.0184412	0.00113219	1987	2454			RP11-770J1.4	0.00484676	2.59327	0.0761044	0.939337	0.998681	-6.5675		0.7	0.009	0.01	0.0140997	0.0148328	-0.000733142	514	1944
RP11-731C17.2	-0.00409357	2.60972	-0.0826804	0.934107	0.994926	-6.57648		0.62	0.011	0.011	0.0168237	0.0166998	0.000123822	1637	2137			TMPO	-0.00621268	5.34363	-0.0760676	0.939366	0.998681	-6.5675		0.54	0.21	0.214	0.351788	0.342193	0.00959479	11740	40584
PDSS1	0.00691399	4.04693	0.0826438	0.934136	0.994926	-6.57648		0.54	0.081	0.082	0.140936	0.131262	0.00967453	12249	15628			LITAF	-0.00410526	6.74452	-0.0759232	0.939481	0.998681	-6.56751		0.54	0.419	0.441	0.700948	0.720811	-0.0198626	23420	83690
TBC1D25	-0.0064572	4.2935	-0.0826293	0.934148	0.994926	-6.57648		0.54	0.103	0.103	0.169829	0.162262	0.00756623	15454	19529			PRPF18	0.00730313	4.60626	0.0757171	0.939645	0.998681	-6.56753		0.56	0.129	0.129	0.205677	0.198979	0.0066984	7216	24575
ABCC5	0.00383461	6.15365	0.0825157	0.934238	0.994942	-6.57649		0.54	0.324	0.331	0.543251	0.534457	0.00879404	48797	62896			MTMR12	-0.00530478	5.73321	-0.075701	0.939658	0.998681	-6.56753		0.6	0.26	0.266	0.415334	0.415521	-0.000186768	14524	50576
ZNF101	0.00674807	3.57178	0.0824343	0.934303	0.994942	-6.5765		0.56	0.056	0.056	0.0933221	0.0863614	0.00696075	8417	10648			RP2	-0.00763778	3.06005	-0.0756753	0.939679	0.998681	-6.56753		0.58	0.027	0.03	0.0444991	0.0475117	-0.00301259	1519	5749
CARD11	-0.004024	2.627	-0.082319	0.934394	0.994942	-6.57651		0.44	0.014	0.014	0.0196182	0.0181787	0.00143955	2091	2677			ZNF460	0.00739702	4.41537	0.0756735	0.93968	0.998681	-6.56753		0.6	0.136	0.122	0.207285	0.179641	0.0276442	7615	23159
RP11-446N19.1	-0.00558991	2.81423	-0.082282	0.934424	0.994942	-6.57651		0.64	0.017	0.018	0.0289668	0.031316	-0.00234915	2490	3464			TSPAN18	0.00856758	3.45075	0.0756717	0.939681	0.998681	-6.56753		0.58	0.046	0.049	0.0894603	0.090506	-0.00104573	2572	9379
THAP8	0.00663605	4.08877	0.0821019	0.934567	0.994962	-6.57653		0.58	0.089	0.089	0.147312	0.135718	0.0115937	13371	16852			NRBF2	-0.00806013	4.12629	-0.0756046	0.939735	0.998681	-6.56754		0.58	0.091	0.098	0.13859	0.142514	-0.00392365	5065	18630
ZNF546	-0.00533458	4.95384	-0.0820926	0.934574	0.994962	-6.57653		0.62	0.163	0.167	0.263573	0.252075	0.0114975	24475	31683			C19orf48	0.00799453	3.57429	0.0755558	0.939774	0.998681	-6.56754		0.5	0.062	0.06	0.0922178	0.0884667	0.00375108	3441	11422
DDR2	-0.00598457	2.94706	-0.0817035	0.934884	0.995119	-6.57656		0.56	0.024	0.023	0.0415789	0.0411534	0.000425501	3597	4416			THAP3	0.00790845	4.06535	0.075108	0.94013	0.998681	-6.56757		0.52	0.09	0.092	0.138654	0.137053	0.00160155	5049	17508
DPP10	0.00529343	2.90364	0.0816901	0.934894	0.995119	-6.57656		0.42	0.041	0.04	0.0767422	0.109569	-0.032827	6159	7630			RP11-146F11.5	0.00853282	3.73597	0.0750278	0.940194	0.998681	-6.56758		0.56	0.064	0.062	0.109355	0.10466	0.00469527	3584	11828
AC093391.2	-0.00462842	2.67752	-0.0816018	0.934965	0.995119	-6.57657		0.52	0.013	0.013	0.0229977	0.0207756	0.00222211	2012	2414			ARHGEF1	0.00565189	5.3837	0.0750185	0.940201	0.998681	-6.56758		0.58	0.227	0.232	0.348514	0.350005	-0.00149106	12702	43980
KIAA1429	-0.00380464	6.12391	-0.0813979	0.935127	0.995119	-6.57658		0.58	0.314	0.323	0.528658	0.516684	0.0119736	47263	61358			PIM3	-0.00731302	4.65619	-0.0748453	0.940339	0.998681	-6.56759		0.62	0.136	0.147	0.219793	0.234786	-0.0149929	7601	27958
THOC3	0.00514808	2.84129	0.0813033	0.935202	0.995119	-6.57659		0.52	0.022	0.021	0.0352568	0.0314254	0.00383141	3332	4079			GPN1	0.00794907	3.37208	0.0748327	0.940349	0.998681	-6.56759		0.52	0.045	0.047	0.0722067	0.0693148	0.00289187	2543	8850
TM9SF4	-0.00392375	5.8725	-0.0811764	0.935303	0.995119	-6.5766		0.52	0.283	0.291	0.457585	0.447232	0.0103538	42496	55259			TSC2	0.00458847	6.00466	0.0748294	0.940352	0.998681	-6.56759		0.56	0.325	0.331	0.501933	0.502757	-0.000823732	18177	62965
RP11-616K22.2	0.0041339	2.63095	0.0811721	0.935306	0.995119	-6.5766		0.52	0.013	0.012	0.0203057	0.0168356	0.00347007	1945	2248			RP11-111M22.2	-0.00790254	4.20849	-0.074649	0.940495	0.998681	-6.56761		0.54	0.093	0.097	0.151332	0.152733	-0.00140158	5198	18430
SOWAHA	0.00603701	3.28152	0.0809762	0.935462	0.995119	-6.57662		0.52	0.046	0.047	0.0704845	0.0658326	0.00465195	6880	8915			ANKRD53	0.00594818	2.75767	0.0746041	0.940531	0.998681	-6.56761		0.58	0.018	0.017	0.0286943	0.0252002	0.00349414	1025	3235
AC007773.2	-0.00492451	2.78144	-0.0809301	0.935499	0.995119	-6.57662		0.52	0.018	0.017	0.0288503	0.026227	0.00262328	2648	3284			ZNF507	0.00475914	5.89096	0.074526	0.940593	0.998681	-6.56762		0.52	0.302	0.303	0.471423	0.464524	0.00689886	16877	57598
MFF	0.00261705	7.06872	0.0808482	0.935564	0.995119	-6.57663		0.52	0.523	0.539	0.847558	0.84013	0.00742818	78742	102424			RP11-400F19.18	-0.00772239	3.5399	-0.074517	0.9406	0.998681	-6.56762		0.54	0.056	0.059	0.0825723	0.0854106	-0.00283829	3125	11208
VAC14	0.00505768	5.13806	0.0807246	0.935662	0.995119	-6.57664		0.48	0.181	0.188	0.294342	0.28671	0.00763159	27258	35694			C12orf44	0.00723669	3.44096	0.0744068	0.940688	0.998681	-6.56763		0.56	0.054	0.058	0.0827625	0.0835157	-0.000753179	3003	10963
CPAMD8	-0.00407009	2.62704	-0.0806167	0.935748	0.995119	-6.57664		0.52	0.013	0.012	0.0192871	0.0169778	0.00230923	1944	2337			ZNF816	-0.00462867	2.5801	-0.0742167	0.940839	0.998681	-6.56764		0.56	0.01	0.01	0.0152234	0.0146367	0.000586721	557	1868
SLC38A10	-0.00477099	5.26263	-0.080562	0.935792	0.995119	-6.57665		0.54	0.199	0.21	0.320384	0.315593	0.00479089	29923	39819			SEC14L1	0.00429468	6.33644	0.0740098	0.941004	0.998681	-6.56765		0.58	0.346	0.365	0.566997	0.578566	-0.011569	19358	69315
PHF1	-0.00617555	4.19079	-0.0804541	0.935877	0.995119	-6.57666		0.54	0.101	0.103	0.162185	0.154991	0.00719404	15215	19598			HMGCS1	-0.00650204	5.15206	-0.073994	0.941016	0.998681	-6.56766		0.52	0.185	0.192	0.304327	0.312129	-0.00780212	10355	36538
LIMK1	-0.00650846	3.50644	-0.0803701	0.935944	0.995119	-6.57666		0.52	0.054	0.055	0.0845756	0.0797351	0.00484053	8183	10370			SMC5	0.00364091	6.88926	0.073977	0.94103	0.998681	-6.56766		0.48	0.481	0.48	0.804432	0.794881	0.009551	26899	91217
RP3-400N23.6	0.00603843	4.75524	0.0803377	0.93597	0.995119	-6.57667		0.5	0.136	0.133	0.23555	0.222622	0.0129281	20403	25238			CASC2	-0.00996177	4.17408	-0.0739683	0.941037	0.998681	-6.56766		0.52	0.068	0.075	0.159553	0.165885	-0.00633216	3819	14309
RP11-271M24.2	0.00366229	2.57335	0.0802417	0.936046	0.995119	-6.57667		0.58	0.01	0.01	0.0160835	0.0137926	0.00229091	1538	1861			RP4-562J12.2	-0.00657989	5.07094	-0.073967	0.941038	0.998681	-6.56766		0.48	0.165	0.173	0.279016	0.277669	0.00134747	9198	32896
SLC16A8	-0.00633676	3.58858	-0.0799716	0.936261	0.995119	-6.57669		0.54	0.06	0.059	0.0963061	0.0871779	0.00912822	9040	11293			C19orf68	0.00736022	3.15645	0.0739433	0.941057	0.998681	-6.56766		0.54	0.035	0.036	0.054355	0.055162	-0.000806971	1941	6780
C12orf65	0.00551858	4.91423	0.0799225	0.9363	0.995119	-6.5767		0.58	0.165	0.164	0.269127	0.251416	0.0177111	24850	31096			ACP1	0.00594099	5.19732	0.0739421	0.941058	0.998681	-6.56766		0.46	0.197	0.204	0.294494	0.295074	-0.000580011	11004	38837
HSPA14	0.00571022	4.7122	0.0798959	0.936321	0.995119	-6.5767		0.58	0.145	0.143	0.233491	0.21426	0.0192302	21755	27211			GS1-259H13.10	-0.00717214	3.10537	-0.0739098	0.941083	0.998681	-6.56766		0.72	0.034	0.033	0.0509982	0.0498643	0.00113382	1888	6284
TBC1D8B	0.00584916	4.71266	0.0798155	0.936385	0.995119	-6.57671		0.58	0.136	0.135	0.244252	0.22919	0.015062	20407	25669			TMED2	-0.00682941	5.0111	-0.0738792	0.941108	0.998681	-6.56766		0.52	0.176	0.193	0.270007	0.286267	-0.01626	9839	36732
RP11-1017G21.6	-0.00406626	2.63643	-0.0798083	0.936391	0.995119	-6.57671		0.62	0.013	0.012	0.0196653	0.0168265	0.00283883	1950	2255			HEY2	-0.00720258	4.66892	-0.0738467	0.941134	0.998681	-6.56767		0.66	0.131	0.134	0.217283	0.213521	0.00376165	7333	25370
GON4L	0.00404116	5.89128	0.079633	0.93653	0.995119	-6.57672		0.48	0.279	0.287	0.46697	0.460876	0.00609399	41985	54524			PURB	0.00510543	5.65634	0.07368	0.941266	0.998681	-6.56768		0.54	0.268	0.266	0.417285	0.402855	0.0144298	14982	50572
PLS1	0.00593249	3.113	0.0796204	0.93654	0.995119	-6.57672		0.6	0.032	0.035	0.054619	0.0517062	0.00291282	4783	6665			C5orf42	0.00355131	7.06183	0.0734927	0.941415	0.998681	-6.56769		0.64	0.497	0.506	0.865259	0.870441	-0.00518162	27766	96159
PAQR3	0.00600493	4.52323	0.0796112	0.936548	0.995119	-6.57672		0.5	0.123	0.124	0.200395	0.187097	0.0132982	18567	23486			CCDC154	0.00643873	2.89511	0.0733757	0.941508	0.998681	-6.5677		0.56	0.022	0.023	0.0347935	0.0343513	0.000442181	1242	4451
ARAP1-AS2	-0.0036053	2.57347	-0.0795876	0.936566	0.995119	-6.57672		0.56	0.01	0.009	0.0166881	0.0130169	0.00367125	1573	1704			C19orf55	0.00778775	3.385	0.0732113	0.941639	0.998681	-6.56771		0.52	0.044	0.046	0.0711963	0.0718087	-0.000612405	2484	8817
YKT6	-0.00625468	3.93743	-0.0795539	0.936593	0.995119	-6.57673		0.52	0.082	0.084	0.128726	0.122408	0.00631788	12327	15869			SEMA7A	0.00728781	4.38702	0.0731206	0.941711	0.998681	-6.56772		0.52	0.114	0.118	0.165959	0.167768	-0.00180917	6378	22322
CDC26	-0.00640874	3.50426	-0.0793148	0.936783	0.995119	-6.57675		0.54	0.054	0.053	0.0875488	0.0816307	0.00591814	8058	10144			TSPYL1	-0.00602389	3.02373	-0.0730587	0.94176	0.998681	-6.56772		0.54	0.034	0.045	0.0499952	0.0605311	-0.0105359	1882	8517
MYBPHL	-0.00620127	3.26126	-0.0793061	0.93679	0.995119	-6.57675		0.46	0.04	0.04	0.0676581	0.062153	0.00550512	6064	7655			RP11-199F11.2	-0.00607274	2.79822	-0.0730216	0.94179	0.998681	-6.56773		0.56	0.019	0.019	0.0289257	0.0278799	0.00104587	1061	3538
CACYBP	-0.00561465	5.07348	-0.0791357	0.936926	0.995119	-6.57676		0.44	0.232	0.224	0.374092	0.34904	0.0250523	34891	42542			STT3A	0.00708594	4.60005	0.0729862	0.941818	0.998681	-6.56773		0.52	0.128	0.131	0.207149	0.199738	0.00741092	7181	24873
PPP1R3D	0.00493507	2.8419	0.0791132	0.936944	0.995119	-6.57676		0.5	0.022	0.023	0.0347513	0.0327769	0.00197434	3283	4331			PRDX3	0.00667193	4.87988	0.0729259	0.941866	0.998681	-6.56773		0.64	0.16	0.166	0.241312	0.239524	0.00178824	8960	31609
ZNF230	0.00592999	3.15391	0.0788896	0.937122	0.995119	-6.57678		0.56	0.036	0.035	0.05871	0.0523337	0.00637636	5449	6629			RP11-16K12.1	-0.0069758	3.20704	-0.0725968	0.942128	0.998681	-6.56776		0.44	0.042	0.047	0.0598167	0.0632551	-0.00343844	2354	8989
CTD-3074O7.12	-0.00451975	2.7217	-0.0788236	0.937174	0.995119	-6.57678		0.54	0.016	0.017	0.026321	0.0243767	0.00194425	2461	3165			C2orf82	-0.00713535	4.67491	-0.0725438	0.94217	0.998681	-6.56776		0.54	0.133	0.155	0.204526	0.233378	-0.0288517	7456	29451
TRIM3	0.00612562	4.06261	0.078719	0.937257	0.995119	-6.57679		0.62	0.088	0.09	0.136549	0.133418	0.00313108	13188	17066			AC083843.1	-0.00492663	2.61428	-0.0725334	0.942179	0.998681	-6.56776		0.52	0.011	0.011	0.0188937	0.0172369	0.00165679	640	1997
LYPLA1	0.00666311	4.13231	0.0784887	0.93744	0.995119	-6.57681		0.62	0.087	0.089	0.152495	0.146892	0.00560303	13118	16979			TIMMDC1	-0.00480618	5.85046	-0.0722093	0.942436	0.998681	-6.56778		0.62	0.284	0.293	0.447952	0.443408	0.00454439	15869	55574
C19orf24	0.00591213	3.52541	0.0782746	0.937611	0.995119	-6.57683		0.66	0.065	0.064	0.104724	0.0961675	0.00855634	9802	12212			OLFM2	0.00585888	2.88526	0.0721509	0.942483	0.998681	-6.56779		0.46	0.02	0.028	0.0306562	0.0375322	-0.00687598	1110	5413
ACADM	0.00381551	5.94625	0.0782647	0.937619	0.995119	-6.57683		0.54	0.298	0.303	0.488101	0.470378	0.017723	44833	57619			ZNF486	0.00796691	3.67073	0.0719773	0.942621	0.998681	-6.5678		0.54	0.061	0.062	0.0985912	0.0962698	0.00232141	3418	11763
ZDHHC8	-0.00605703	4.12126	-0.0782525	0.937628	0.995119	-6.57683		0.6	0.094	0.096	0.150306	0.143791	0.00651478	14107	18327			MAN1A2	0.00367844	6.85129	0.0718501	0.942722	0.998681	-6.56781		0.52	0.449	0.458	0.780464	0.775897	0.0045664	25104	86956
SOX8	-0.0036383	6.20838	-0.0782316	0.937645	0.995119	-6.57683		0.54	0.354	0.372	0.586844	0.597112	-0.0102682	53304	70648			RN7SL610P	-0.00481838	2.62216	-0.0717836	0.942775	0.998681	-6.56781		0.58	0.013	0.012	0.0184204	0.0168203	0.00160015	721	2263
TTC18	0.00595655	4.71934	0.0782017	0.937669	0.995119	-6.57683		0.56	0.132	0.134	0.230941	0.228168	0.00277273	19807	25460			SUFU	0.00635334	5.20458	0.0717386	0.942811	0.998681	-6.56782		0.54	0.174	0.189	0.305115	0.315658	-0.0105434	9752	35978
TUBB1	-0.00386129	2.61682	-0.077917	0.937895	0.995119	-6.57685		0.66	0.012	0.011	0.020503	0.0168182	0.00368482	1871	2173			AC005562.1	0.0056156	5.34586	0.0717259	0.942821	0.998681	-6.56782		0.58	0.205	0.214	0.324127	0.326724	-0.00259615	11442	40715
RP5-940J5.9	-0.00344204	2.6087	-0.0778943	0.937913	0.995119	-6.57686		0.5	0.016	0.015	0.021174	0.0200208	0.00115319	2352	2898			RCC2	0.00725598	4.39273	0.0716894	0.94285	0.998681	-6.56782		0.5	0.114	0.116	0.177666	0.174713	0.00295298	6382	22125
CCDC61	-0.00629469	3.62032	-0.0778242	0.937969	0.995119	-6.57686		0.6	0.062	0.061	0.09691	0.0907943	0.00611567	9306	11608			AC002398.9	0.00401443	2.55087	0.0715726	0.942943	0.998681	-6.56783		0.62	0.009	0.01	0.0127098	0.0136121	-0.000902374	485	1869
VGLL4	0.00342741	6.41918	0.0778201	0.937972	0.995119	-6.57686		0.5	0.365	0.374	0.622326	0.615554	0.00677212	54892	70976			ESD	-0.00545961	5.57616	-0.071563	0.942951	0.998681	-6.56783		0.58	0.234	0.248	0.369068	0.375474	-0.0064066	13080	47060
DTD1	-0.00342768	6.49454	-0.0777411	0.938035	0.995119	-6.57687		0.56	0.368	0.38	0.63573	0.633848	0.0018818	55335	72224			OSGEPL1	-0.00662102	4.75712	-0.0714967	0.943004	0.998681	-6.56783		0.56	0.145	0.147	0.225967	0.221035	0.00493203	8108	27878
RNASEH1	0.00599337	4.13099	0.0776979	0.93807	0.995119	-6.57687		0.56	0.094	0.097	0.148912	0.139758	0.00915387	14103	18385			SMPD2	0.00575633	2.785	0.0714516	0.943039	0.998681	-6.56784		0.5	0.019	0.019	0.0285106	0.0276627	0.00084786	1053	3551
MED28	-0.00425045	5.44654	-0.0776578	0.938101	0.995119	-6.57687		0.52	0.226	0.236	0.352433	0.346918	0.00551499	34019	44902			SLC25A51	0.0058358	2.80337	0.0714261	0.94306	0.998681	-6.56784		0.5	0.021	0.021	0.0311203	0.0291639	0.00195635	1166	3903
PARP16	-0.00552373	4.84323	-0.07752	0.938211	0.995119	-6.57688		0.56	0.144	0.147	0.248214	0.241487	0.00672753	21695	27991			ZSWIM5	0.00462322	6.73778	0.0713558	0.943116	0.998681	-6.56784		0.5	0.351	0.368	0.721995	0.739691	-0.0176959	19616	69925
PLK3	-0.004031	2.64781	-0.0774515	0.938266	0.995119	-6.57689		0.64	0.013	0.014	0.019595	0.0194065	0.000188458	1943	2656			ZNF57	-0.00618034	2.83863	-0.071255	0.943196	0.998681	-6.56785		0.6	0.02	0.02	0.0308768	0.0303094	0.000567415	1113	3886
RP6-109B7.4	0.00407369	2.65367	0.0773196	0.93837	0.995119	-6.5769		0.54	0.013	0.013	0.0208551	0.0191173	0.0017378	2016	2425			RP11-621L6.3	0.00481842	2.62665	0.0712447	0.943204	0.998681	-6.56785		0.66	0.01	0.011	0.0162006	0.0169374	-0.000736761	585	2159
B3GNT9	0.00449773	2.78702	0.077305	0.938382	0.995119	-6.5769		0.54	0.021	0.022	0.0308964	0.0300868	0.000809666	3201	4096			ZNF432	-0.00744718	4.17567	-0.0710721	0.943341	0.998681	-6.56786		0.66	0.095	0.097	0.150721	0.149729	0.000992502	5298	18490
RP11-244H3.1	0.00428191	2.69947	0.077166	0.938493	0.995119	-6.57691		0.56	0.015	0.015	0.0223638	0.0207692	0.00159459	2195	2815			BVES-AS1	0.00759174	4.33132	0.0709938	0.943404	0.998681	-6.56787		0.52	0.1	0.106	0.162269	0.165771	-0.00350165	5610	20159
SATB2	0.00580408	4.75982	0.0771583	0.938499	0.995119	-6.57691		0.5	0.138	0.15	0.231666	0.247821	-0.0161544	20739	28513			B4GALT7	-0.00696975	3.13156	-0.0709699	0.943423	0.998681	-6.56787		0.6	0.035	0.037	0.052695	0.0551767	-0.00248167	1943	7014
RPS10	-0.0048697	2.88785	-0.0771522	0.938504	0.995119	-6.57691		0.56	0.03	0.03	0.0440344	0.0424385	0.00159589	4452	5767			C14orf79	0.00646312	2.93013	0.0709226	0.94346	0.998681	-6.56787		0.54	0.024	0.024	0.0367497	0.0369653	-0.000215656	1343	4576
SMTN	-0.00427786	2.70048	-0.0769932	0.93863	0.995119	-6.57692		0.5	0.015	0.015	0.0235548	0.0219468	0.00160804	2204	2881			TMX2	0.00691297	4.2633	0.070861	0.943509	0.998681	-6.56788		0.52	0.112	0.127	0.171475	0.185566	-0.0140912	6283	24039
HAUS3	-0.00582984	4.26817	-0.0769092	0.938697	0.995119	-6.57693		0.52	0.102	0.106	0.161936	0.158322	0.00361316	15394	20179			GLIPR1	-0.00467809	2.64248	-0.0708536	0.943515	0.998681	-6.56788		0.58	0.015	0.014	0.0210974	0.019538	0.0015594	819	2612
MIS18A	-0.00612711	3.469	-0.0768823	0.938718	0.995119	-6.57693		0.56	0.053	0.055	0.0879085	0.0836951	0.00421336	8032	10521			AP000769.1	-0.00636773	5.2401	-0.0707748	0.943578	0.998681	-6.56788		0.56	0.171	0.186	0.308933	0.324757	-0.0158244	9544	35267
NACC1	-0.0061251	3.99605	-0.0768319	0.938758	0.995119	-6.57694		0.44	0.087	0.092	0.135204	0.131954	0.00325053	13135	17395			PSMC2	-0.00518593	5.57874	-0.0707481	0.943599	0.998681	-6.56789		0.64	0.237	0.25	0.366596	0.374638	-0.00804284	13223	47433
TMEM170A	0.00550892	4.6325	0.0768316	0.938759	0.995119	-6.57694		0.5	0.144	0.15	0.223571	0.215495	0.00807624	21648	28442			MACROD2-AS1	-0.00541553	2.72106	-0.0707164	0.943625	0.998681	-6.56789		0.5	0.014	0.017	0.0215134	0.0235605	-0.0020471	785	3181
RIOK2	0.0057529	4.48919	0.0767156	0.938851	0.995119	-6.57694		0.5	0.12	0.119	0.19661	0.181034	0.0155759	18063	22677			ECT2	0.00739441	3.13494	0.0705742	0.943738	0.998681	-6.5679		0.68	0.032	0.033	0.053654	0.0540373	-0.000383342	1787	6307
HMGN4	-0.00616534	3.87198	-0.0766637	0.938892	0.995119	-6.57695		0.58	0.075	0.078	0.119859	0.113249	0.00661036	11232	14788			NEURL2	0.00671589	3.02845	0.0705735	0.943738	0.998681	-6.5679		0.6	0.029	0.03	0.0442884	0.043676	0.000612475	1605	5640
SLC39A14	-0.00596455	3.31512	-0.0766407	0.938911	0.995119	-6.57695		0.58	0.044	0.046	0.0673558	0.0653434	0.0020124	6691	8679			ZBTB21	0.00774735	3.89311	0.0705377	0.943767	0.998681	-6.5679		0.54	0.078	0.078	0.123734	0.119809	0.00392512	4354	14809
MRPL21	0.00536474	3.64829	0.0765426	0.938989	0.995119	-6.57696		0.56	0.081	0.08	0.126448	0.120329	0.00611888	12157	15203			GCLC	0.00330917	7.12429	0.0705197	0.943781	0.998681	-6.5679		0.52	0.53	0.532	0.884771	0.879136	0.00563443	29628	101113
PNMAL2	-0.00386946	2.7054	-0.0764725	0.939044	0.995119	-6.57696		0.52	0.021	0.021	0.0268085	0.0274785	-0.000669973	3131	4047			ZNF408	-0.00570992	2.80899	-0.0704282	0.943854	0.998681	-6.56791		0.56	0.02	0.021	0.0299121	0.0308042	-0.000892072	1116	4070
NOP14-AS1	0.00620185	3.89441	0.0763094	0.939174	0.995119	-6.57698		0.54	0.076	0.075	0.123521	0.113883	0.00963759	11361	14267			GALK1	0.006811	3.26851	0.0703506	0.943916	0.998681	-6.56791		0.64	0.046	0.046	0.0698284	0.0678666	0.00196189	2555	8786
ZNF823	0.00635025	3.92869	0.0762733	0.939203	0.995119	-6.57698		0.52	0.077	0.076	0.132661	0.121202	0.0114593	11607	14514			ASH2L	-0.00594496	5.27205	-0.0703486	0.943917	0.998681	-6.56791		0.52	0.186	0.193	0.310032	0.310534	-0.000502142	10401	36742
RP11-521D12.2	0.00652881	3.49779	0.0762384	0.939231	0.995119	-6.57698		0.56	0.047	0.047	0.0892964	0.0840351	0.00526134	7106	8997			INSIG2	-0.00714127	4.37118	-0.0702403	0.944003	0.998681	-6.56792		0.52	0.109	0.112	0.170231	0.169345	0.000885904	6068	21304
BRI3BP	-0.00493008	5.16487	-0.0761525	0.939299	0.995119	-6.57699		0.54	0.186	0.196	0.300382	0.297008	0.00337366	28002	37167			CTB-147C22.9	0.0072021	3.08421	0.0701476	0.944077	0.998681	-6.56793		0.64	0.031	0.031	0.0503873	0.0499689	0.000418402	1709	5828
SUOX	0.00605562	3.59024	0.0759244	0.93948	0.995119	-6.577		0.44	0.061	0.06	0.0961544	0.0881765	0.00797788	9111	11355			DUS2	-0.00723012	4.39953	-0.0701432	0.944081	0.998681	-6.56793		0.56	0.109	0.114	0.178527	0.179199	-0.000672095	6091	21576
CTB-133G6.2	0.00415313	2.6847	0.0756679	0.939684	0.995119	-6.57702		0.52	0.015	0.014	0.0228462	0.0198761	0.0029701	2236	2643			ATP9B	-0.00278654	7.55871	-0.0701314	0.94409	0.998681	-6.56793		0.56	0.642	0.637	1.10795	1.09763	0.0103271	35862	120925
CDH11	-0.00344185	6.76922	-0.0756237	0.93972	0.995119	-6.57703		0.42	0.398	0.409	0.733949	0.750765	-0.0168162	59875	77756			ACAP2	0.00328836	7.11285	0.0700991	0.944116	0.998681	-6.56793		0.48	0.515	0.519	0.88115	0.877755	0.00339505	28769	98597
AEN	0.00447809	2.75539	0.0754519	0.939856	0.995119	-6.57704		0.52	0.016	0.017	0.0278792	0.0268948	0.000984382	2455	3306			DEDD2	-0.00742467	3.50578	-0.0700901	0.944123	0.998681	-6.56793		0.56	0.053	0.057	0.0794717	0.083792	-0.00432022	2943	10744
CC2D1B	-0.00602156	4.01579	-0.0752645	0.940005	0.995119	-6.57705		0.54	0.085	0.088	0.136388	0.128964	0.00742423	12809	16685			CAMLG	0.0067631	4.81891	0.0700744	0.944135	0.998681	-6.56793		0.52	0.16	0.174	0.246959	0.256891	-0.00993155	8957	33074
PSD4	-0.0035127	2.59243	-0.0751823	0.940071	0.995119	-6.57706		0.48	0.012	0.011	0.0173026	0.0150121	0.00229047	1734	2113			CNNM2	0.00355458	7.28801	0.0700714	0.944138	0.998681	-6.56793		0.6	0.488	0.502	0.950409	0.962108	-0.0116988	27269	95395
USP1	0.00529922	4.84875	0.0751738	0.940078	0.995119	-6.57706		0.42	0.16	0.165	0.260137	0.252439	0.00769801	24043	31392			NR4A2	-0.00746217	3.93023	-0.0699715	0.944217	0.998681	-6.56794		0.54	0.078	0.079	0.124088	0.12032	0.00376795	4375	15005
PIPOX	-0.00635623	3.52041	-0.0751209	0.94012	0.995119	-6.57706		0.58	0.051	0.051	0.0864335	0.0822016	0.00423192	7641	9782			EHBP1	-0.00418319	6.79199	-0.0699621	0.944225	0.998681	-6.56794		0.54	0.386	0.411	0.770231	0.785727	-0.0154962	21584	78057
TWF1	0.00592112	4.02548	0.0748098	0.940367	0.995119	-6.57709		0.62	0.091	0.095	0.140271	0.13686	0.00341047	13717	18031			ALG10	-0.00574009	2.79483	-0.0699543	0.944231	0.998681	-6.56794		0.5	0.019	0.019	0.0290569	0.0285679	0.000489016	1055	3678
RBM34	-0.00401867	2.67052	-0.0747871	0.940385	0.995119	-6.57709		0.6	0.013	0.014	0.0214801	0.0196542	0.00182593	2030	2610			MRPL35	0.00735044	3.99837	0.0698866	0.944285	0.998681	-6.56795		0.5	0.09	0.091	0.13337	0.129508	0.0038624	5011	17314
C12orf43	-0.00600949	3.60615	-0.0746196	0.940519	0.995119	-6.5771		0.58	0.061	0.062	0.0987368	0.0933095	0.00542734	9244	11719			ATP5S	-0.00442797	5.98856	-0.0698588	0.944307	0.998681	-6.56795		0.52	0.312	0.316	0.488558	0.485091	0.003467	17438	59944
ABTB2	0.00525934	6.49804	0.074524	0.940595	0.995119	-6.57711		0.54	0.304	0.292	0.73924	0.711217	0.0280222	45707	55499			NDUFAF2	0.00444339	6.38217	0.0698267	0.944333	0.998681	-6.56795		0.54	0.331	0.341	0.615353	0.612645	0.00270764	18481	64828
SEC61G	0.0052613	3.80739	0.0744792	0.94063	0.995119	-6.57711		0.5	0.1	0.102	0.153876	0.148726	0.00515049	15008	19386			DIDO1	0.00404448	6.18174	0.0698116	0.944345	0.998681	-6.56795		0.5	0.355	0.354	0.548085	0.537372	0.0107135	19865	67209
SELO	-0.00392895	5.53185	-0.0743776	0.940711	0.995119	-6.57712		0.5	0.24	0.249	0.380604	0.371911	0.00869377	36076	47358			DNAJC3-AS1	-0.00777166	3.83448	-0.0697675	0.94438	0.998681	-6.56795		0.6	0.071	0.072	0.115239	0.109404	0.00583542	3973	13591
AC002310.12	-0.00521324	3.0003	-0.0743299	0.940749	0.995119	-6.57712		0.58	0.03	0.029	0.0482067	0.0421862	0.00602052	4445	5474			ECI1	-0.00607938	5.04164	-0.0696981	0.944435	0.998681	-6.56796		0.6	0.173	0.185	0.272493	0.27725	-0.00475668	9649	35071
TAPT1-AS1	-0.00241132	7.55473	-0.0743021	0.940771	0.995119	-6.57712		0.6	0.587	0.608	1.07379	1.09737	-0.0235862	88283	115434			NF2	0.0064583	5.03177	0.069658	0.944467	0.998681	-6.56796		0.62	0.16	0.166	0.275138	0.274807	0.000330961	8916	31464
CAPN10	-0.00581027	3.38745	-0.0741986	0.940853	0.995119	-6.57713		0.58	0.047	0.049	0.0748274	0.0712837	0.00354369	7128	9269			RP1-313I6.12	-0.00779222	4.06483	-0.0696392	0.944482	0.998681	-6.56796		0.56	0.08	0.085	0.13208	0.13638	-0.00430018	4452	16183
ANKRD46	-0.00491788	5.07398	-0.0739614	0.941042	0.995119	-6.57715		0.58	0.171	0.174	0.285847	0.278611	0.00723662	25771	33143			TECPR1	0.00595102	4.97738	0.0695389	0.944562	0.998681	-6.56797		0.5	0.169	0.17	0.264845	0.259245	0.00559999	9456	32362
ZNF32-AS3	0.00518782	2.96525	0.0739203	0.941075	0.995119	-6.57715		0.52	0.026	0.025	0.0425587	0.0396455	0.00291319	3958	4836			SYF2	-0.00652977	5.03095	-0.0694804	0.944608	0.998681	-6.56797		0.52	0.175	0.188	0.288349	0.299062	-0.010713	9793	35703
BCL2L12	-0.00456273	2.78115	-0.0737429	0.941216	0.995119	-6.57716		0.5	0.018	0.019	0.0298048	0.02799	0.00181488	2769	3544			KB-1507C5.4	-0.00744958	4.24215	-0.0693941	0.944677	0.998681	-6.56798		0.5	0.102	0.102	0.172595	0.164151	0.00844401	5715	19282
OTUD6B	0.00524943	4.70003	0.0736416	0.941297	0.995119	-6.57717		0.46	0.14	0.141	0.223711	0.21445	0.0092607	21032	26768			PPP2R2B-IT1	0.00620614	2.96277	0.0693468	0.944715	0.998681	-6.56798		0.52	0.03	0.027	0.0418715	0.0376097	0.00426181	1653	5182
CBR4	-0.00269157	7.03291	-0.073569	0.941354	0.995119	-6.57718		0.6	0.485	0.502	0.84464	0.847166	-0.0025261	72973	95349			RP11-421E14.2	-0.00705703	3.31744	-0.0692507	0.944791	0.998681	-6.56799		0.58	0.044	0.044	0.0722869	0.0697419	0.00254504	2481	8406
FAM98A	-0.0039886	5.70221	-0.0732347	0.94162	0.995119	-6.5772		0.48	0.272	0.277	0.432347	0.417024	0.0153228	40843	52646			TSTD3	0.00741732	3.95892	0.069248	0.944793	0.998681	-6.56799		0.58	0.081	0.082	0.123167	0.120236	0.00293061	4526	15610
DNASE1	-0.00359206	5.91598	-0.0731976	0.94165	0.995119	-6.5772		0.48	0.286	0.292	0.47594	0.460239	0.0157007	43032	55432			TUBA1C	-0.00780092	3.50871	-0.0691738	0.944852	0.998681	-6.56799		0.46	0.049	0.054	0.0828091	0.0843504	-0.00154122	2766	10271
ASB8	-0.0046298	5.00574	-0.0731399	0.941696	0.995119	-6.57721		0.56	0.175	0.179	0.275859	0.26258	0.0132791	26384	33933			CUEDC2	0.00579171	5.26015	0.0691527	0.944869	0.998681	-6.568		0.68	0.198	0.214	0.304276	0.316606	-0.0123301	11059	40582
GTF2F1	0.00563512	4.09415	0.0730686	0.941753	0.995119	-6.57721		0.5	0.108	0.106	0.170439	0.15746	0.012978	16246	20165			CTC-429P9.5	0.00664532	3.05987	0.0691244	0.944892	0.998681	-6.568		0.66	0.03	0.032	0.0467409	0.047657	-0.000916099	1689	6149
UBQLN1	-0.00321748	6.24928	-0.0729719	0.94183	0.995119	-6.57722		0.54	0.351	0.358	0.567995	0.553593	0.0144017	52732	68086			RFK	0.00539851	2.89554	0.0691149	0.944899	0.998681	-6.568		0.52	0.027	0.032	0.0408044	0.0431149	-0.00231049	1492	6058
CDK5RAP1	-0.00394869	5.50863	-0.0729353	0.941859	0.995119	-6.57722		0.64	0.229	0.238	0.373243	0.367391	0.00585188	34413	45146			APOM	0.00562715	2.78676	0.0691023	0.944909	0.998681	-6.568		0.64	0.019	0.019	0.0293472	0.0279091	0.00143811	1080	3580
PRR11	-0.00580596	3.17931	-0.0727841	0.941979	0.995119	-6.57723		0.58	0.034	0.036	0.0575817	0.0570431	0.000538599	5069	6791			WDR3	0.00756579	3.82634	0.0690591	0.944944	0.998681	-6.568		0.54	0.071	0.072	0.116114	0.11162	0.00449444	3993	13706
WDR55	-0.00580889	3.69388	-0.0727519	0.942005	0.995119	-6.57724		0.6	0.064	0.065	0.103171	0.0956008	0.0075699	9618	12265			FBL	0.00731571	3.66852	0.0690131	0.94498	0.998681	-6.568		0.58	0.062	0.068	0.0942782	0.100816	-0.0065381	3464	12829
PRRC2C	-0.0017883	7.84377	-0.0725274	0.942183	0.995119	-6.57725		0.56	0.692	0.713	1.19821	1.21978	-0.0215613	104162	135457			STRADA	0.00714118	3.39814	0.0688411	0.945117	0.998681	-6.56802		0.5	0.049	0.049	0.0710208	0.0694753	0.00154542	2739	9395
RP11-298D21.3	-0.00543889	3.14778	-0.0725252	0.942185	0.995119	-6.57725		0.56	0.035	0.031	0.056628	0.0496233	0.00700467	5219	5979			IL4I1	0.00463982	2.60829	0.0686733	0.945251	0.998681	-6.56803		0.64	0.011	0.01	0.0168898	0.0158132	0.00107652	588	1959
PCGF5	-0.0025465	7.18705	-0.0724756	0.942225	0.995119	-6.57726		0.62	0.511	0.528	0.896927	0.902621	-0.00569378	76940	100327			ABCA6	-0.00779059	4.04342	-0.0686588	0.945262	0.998681	-6.56803		0.58	0.076	0.1	0.182897	0.205002	-0.0221049	4232	18919
CWF19L1	-0.0041378	5.48625	-0.0724702	0.942229	0.995119	-6.57726		0.5	0.223	0.23	0.372857	0.3598	0.0130572	33577	43601			RUNDC1	0.00744717	3.7209	0.0685348	0.945361	0.998681	-6.56804		0.6	0.063	0.068	0.0981196	0.0996867	-0.00156708	3515	12878
NRBF2	0.00577455	4.12629	0.0724189	0.94227	0.995119	-6.57726		0.5	0.098	0.098	0.155368	0.142514	0.0128539	14737	18630			MAPKAP1	-0.00326657	7.05854	-0.0684207	0.945452	0.998681	-6.56804		0.6	0.508	0.509	0.870742	0.857533	0.0132087	28423	96626
PIK3C2A	-0.00246501	7.05183	-0.0724172	0.942271	0.995119	-6.57726		0.62	0.497	0.512	0.841189	0.842276	-0.00108674	74738	97342			ZNF577	-0.00534821	5.53721	-0.0683031	0.945545	0.998681	-6.56805		0.52	0.238	0.246	0.400638	0.403312	-0.00267402	13331	46699
RAP1GAP	0.0047512	4.98406	0.0723232	0.942346	0.995119	-6.57727		0.46	0.177	0.178	0.277669	0.276017	0.00165264	26693	33887			SUPT16H	0.00462175	5.92961	0.0682563	0.945583	0.998681	-6.56806		0.6	0.293	0.3	0.470579	0.467709	0.00286993	16380	56943
MEI1	-0.00476803	2.8512	-0.0722318	0.942419	0.995119	-6.57727		0.52	0.021	0.021	0.0338414	0.0318674	0.00197396	3161	3975			HOXD3	-0.00442549	2.60944	-0.0682445	0.945592	0.998681	-6.56806		0.58	0.012	0.012	0.0174474	0.0157901	0.00165722	672	2200
CDKN2B-AS1	0.00616261	3.34972	0.0717457	0.942805	0.995119	-6.57731		0.54	0.041	0.038	0.0866975	0.0755114	0.0111862	6121	7178			NDUFC2-KCTD14	-0.00623795	2.89301	-0.0680522	0.945745	0.998681	-6.56807		0.48	0.02	0.023	0.0342804	0.0368451	-0.00256464	1131	4337
PPP1R7	0.0043228	5.37165	0.0717449	0.942806	0.995119	-6.57731		0.56	0.23	0.222	0.356469	0.33562	0.0208487	34530	42186			RP5-1074L1.1	0.00737386	3.33504	0.0678848	0.945878	0.998681	-6.56808		0.56	0.041	0.042	0.0667523	0.0670448	-0.000292537	2280	8018
ZNF649	-0.00510364	4.76844	-0.0717334	0.942815	0.995119	-6.57731		0.5	0.145	0.146	0.237633	0.229111	0.00852156	21778	27769			KMT2D	0.00606752	4.80821	0.0677743	0.945966	0.998681	-6.56809		0.58	0.158	0.159	0.242282	0.239865	0.00241662	8826	30253
PMS2	-0.00573905	4.03665	-0.0717217	0.942824	0.995119	-6.57731		0.54	0.084	0.087	0.135875	0.12948	0.0063945	12643	16561			ANGPTL4	0.0073203	3.70234	0.0677728	0.945967	0.998681	-6.56809		0.46	0.065	0.064	0.098704	0.0937747	0.00492926	3628	12197
GRAMD4	-0.00569041	3.44964	-0.0716783	0.942859	0.995119	-6.57731		0.56	0.052	0.052	0.0784673	0.0748037	0.00366359	7810	9951			ZNF684	-0.00691286	4.43328	-0.0676605	0.946057	0.998681	-6.5681		0.58	0.111	0.116	0.176587	0.175925	0.000662133	6184	21963
TMEM189	-0.00554168	3.89475	-0.0716493	0.942882	0.995119	-6.57731		0.56	0.088	0.093	0.13323	0.130293	0.00293717	13245	17616			NUP85	0.00588294	4.92146	0.0675649	0.946133	0.998681	-6.5681		0.56	0.163	0.166	0.255246	0.255994	-0.000747586	9136	31549
HDAC6	0.0044903	5.03762	0.0716187	0.942906	0.995119	-6.57732		0.62	0.179	0.179	0.284832	0.270195	0.0146376	26917	34071			BCR	0.00673015	4.56953	0.0675572	0.946139	0.998681	-6.5681		0.64	0.121	0.133	0.193666	0.201096	-0.00742913	6741	25173
SLC19A2	0.00578006	3.29712	0.0715409	0.942968	0.995119	-6.57732		0.6	0.041	0.041	0.0698006	0.0659774	0.00382314	6217	7769			ADPRHL2	-0.00651185	4.5926	-0.0673584	0.946297	0.998681	-6.56812		0.54	0.133	0.136	0.204626	0.20424	0.000386145	7409	25869
BST1	0.00556968	3.16994	0.0714509	0.94304	0.995119	-6.57733		0.52	0.034	0.033	0.0618917	0.0555265	0.00636528	5126	6247			POLR1E	-0.00626825	2.99449	-0.0672795	0.94636	0.998681	-6.56812		0.56	0.029	0.029	0.044259	0.0414748	0.00278415	1617	5426
PDE6D	0.0044321	5.43863	0.0714433	0.943046	0.995119	-6.57733		0.5	0.206	0.204	0.366143	0.345202	0.020941	30965	38758			WDR53	0.00740233	3.90621	0.0672508	0.946383	0.998681	-6.56812		0.54	0.076	0.076	0.124373	0.118242	0.00613127	4273	14352
DNAH11	0.00506268	2.94238	0.0713063	0.943155	0.995119	-6.57734		0.56	0.026	0.026	0.0450299	0.0397518	0.00527808	3959	4919			CNPY4	-0.00715714	3.44259	-0.0671614	0.946454	0.998681	-6.56813		0.52	0.049	0.051	0.075111	0.0747644	0.000346569	2763	9694
FAM131A	-0.00552576	4.13065	-0.0712445	0.943204	0.995119	-6.57734		0.44	0.099	0.096	0.151085	0.138797	0.012288	14950	18247			AC104532.2	0.00528975	2.75109	0.0671524	0.946461	0.998681	-6.56813		0.5	0.017	0.016	0.0248864	0.0237447	0.00114179	964	3108
PLEKHG5	-0.00268764	2.53688	-0.071241	0.943207	0.995119	-6.57734		0.5	0.011	0.011	0.013779	0.0142688	-0.00048984	1655	2149			UBXN2A	0.00343544	6.87685	0.067127	0.946482	0.998681	-6.56813		0.58	0.445	0.458	0.770884	0.778202	-0.0073178	24894	87079
BVES-AS1	-0.00569538	4.33132	-0.071208	0.943233	0.995119	-6.57734		0.6	0.109	0.106	0.178152	0.165771	0.0123811	16336	20159			TCTN3	0.00680304	4.58217	0.0670528	0.946541	0.998681	-6.56814		0.64	0.122	0.124	0.206694	0.204233	0.00246114	6816	23605
FAM227A	0.00517356	3.04959	0.071171	0.943263	0.995119	-6.57735		0.56	0.031	0.03	0.046613	0.0458883	0.000724632	4608	5789			NAT14	0.00346629	2.54417	0.066924	0.946643	0.998681	-6.56814		0.5	0.009	0.012	0.0147569	0.015197	-0.000440081	527	2220
HAUS4	-0.00411703	2.73687	-0.0710733	0.94334	0.995119	-6.57735		0.56	0.017	0.017	0.0262656	0.0241449	0.00212071	2518	3240			RP11-1029J19.5	0.00556282	2.70382	0.0668544	0.946699	0.998681	-6.56815		0.66	0.013	0.013	0.0241938	0.0227602	0.00143356	717	2497
DNAJC4	-0.00523686	3.25358	-0.0709576	0.943433	0.995119	-6.57736		0.52	0.045	0.047	0.0683297	0.0671744	0.00115531	6738	8898			CUL1	0.00329888	6.75466	0.0668511	0.946701	0.998681	-6.56815		0.42	0.455	0.459	0.739428	0.729642	0.00978572	25426	87143
ANKRA2	-0.00380805	5.63802	-0.070826	0.943537	0.995119	-6.57737		0.62	0.256	0.258	0.413051	0.399959	0.0130926	38582	48931			PARP3	0.00484496	2.6834	0.0668332	0.946715	0.998681	-6.56815		0.6	0.014	0.014	0.0215741	0.0221664	-0.000592387	796	2753
RP11-563K23.1	-0.00343079	2.60927	-0.0708001	0.943558	0.995119	-6.57737		0.64	0.012	0.012	0.0182016	0.0168171	0.00138451	1783	2333			ZNF112	-0.00651028	3.10802	-0.0667698	0.946766	0.998681	-6.56815		0.54	0.036	0.035	0.0525478	0.0508506	0.00169715	2004	6557
LTN1	-0.00264949	6.63696	-0.0707071	0.943632	0.995119	-6.57738		0.62	0.425	0.442	0.689632	0.692743	-0.00311174	63994	83910			PRPF38A	-0.00648458	4.57061	-0.0667485	0.946783	0.998681	-6.56816		0.6	0.128	0.131	0.197242	0.195815	0.00142766	7127	24906
CD97	0.00463481	5.12088	0.0706339	0.94369	0.995119	-6.57738		0.56	0.178	0.183	0.298317	0.286741	0.0115761	26818	34772			SUCLA2	-0.00411338	6.17687	-0.0666363	0.946872	0.998681	-6.56816		0.48	0.322	0.332	0.525311	0.525293	1.8371e-05	18003	63001
COPG2	0.00483127	5.28043	0.0705625	0.943747	0.995119	-6.57739		0.5	0.177	0.182	0.331786	0.326733	0.00505289	26674	34552			CCDC167	-0.00703577	3.839	-0.0666257	0.946881	0.998681	-6.56816		0.4	0.073	0.082	0.109652	0.118915	-0.00926294	4078	15488
TUBB4B	0.00452195	4.01714	0.0704379	0.943846	0.995119	-6.5774		0.5	0.136	0.136	0.212318	0.204026	0.00829167	20398	25805			RP11-968A15.8	-0.00545021	2.77417	-0.0666034	0.946898	0.998681	-6.56817		0.52	0.017	0.017	0.0271838	0.0256669	0.00151693	976	3295
XKR8	-0.00464318	2.92367	-0.0703369	0.943927	0.995119	-6.5774		0.52	0.026	0.027	0.0398164	0.0387464	0.00107002	3946	5161			FAM161A	-0.00659514	4.67703	-0.0665411	0.946948	0.998681	-6.56817		0.56	0.131	0.134	0.217722	0.209808	0.00791444	7317	25472
TOR2A	-0.00415157	2.7776	-0.0703056	0.943951	0.995119	-6.57741		0.62	0.019	0.02	0.0302997	0.0297943	0.000505372	2906	3815			STAP2	0.00749244	3.72345	0.0665081	0.946974	0.998681	-6.56817		0.52	0.059	0.062	0.0959913	0.0962976	-0.000306213	3324	11748
KIF21B	0.00494533	3.08014	0.0701672	0.944062	0.995119	-6.57742		0.54	0.035	0.034	0.051505	0.0511581	0.000346915	5207	6432			TMEM199	-0.00669853	3.26201	-0.066361	0.947091	0.998681	-6.56818		0.58	0.041	0.044	0.0617128	0.0626764	-0.00096364	2302	8279
NCSTN	0.00526766	4.33763	0.0701668	0.944062	0.995119	-6.57742		0.52	0.112	0.117	0.174295	0.171122	0.00317253	16866	22302			ZNF195	-0.00531126	5.15062	-0.0663497	0.9471	0.998681	-6.56818		0.54	0.202	0.196	0.313837	0.301034	0.0128031	11267	37241
DNAJC8	0.00416227	5.85778	0.0700909	0.944122	0.995119	-6.57742		0.58	0.312	0.308	0.527637	0.49962	0.0280167	46886	58471			SPTY2D1	0.00711732	4.24053	0.0663153	0.947128	0.998681	-6.56818		0.6	0.097	0.1	0.159782	0.154857	0.00492535	5443	18913
NT5DC2	0.00353611	2.65606	0.0698858	0.944286	0.995119	-6.57744		0.54	0.015	0.015	0.0246172	0.0227418	0.00187536	2304	2923			RP4-633O19__A.1	0.00496876	2.6902	0.0661277	0.947277	0.998681	-6.5682		0.54	0.014	0.015	0.0213975	0.0212725	0.000125082	762	2781
MDH1B	0.00330512	2.58075	0.069833	0.944328	0.995119	-6.57744		0.52	0.01	0.01	0.0138176	0.0147764	-0.000958719	1435	1953			RP11-57H14.3	0.00533507	2.73447	0.0660579	0.947333	0.998681	-6.5682		0.6	0.016	0.016	0.0252386	0.0241283	0.00111029	882	2963
SRR	-0.00549964	4.29021	-0.0696333	0.944487	0.995119	-6.57745		0.58	0.101	0.103	0.168719	0.159798	0.00892027	15265	19624			GALNT10	-0.00411928	6.3614	-0.0659598	0.947411	0.998681	-6.56821		0.54	0.343	0.35	0.609074	0.60769	0.0013842	19151	66521
ZNF771	0.00559688	4.01546	0.0695779	0.944531	0.995119	-6.57746		0.62	0.088	0.086	0.141496	0.130571	0.010925	13179	16312			PODXL	0.00566304	2.84643	0.0658547	0.947494	0.998681	-6.56821		0.48	0.021	0.023	0.0322889	0.0325458	-0.00025687	1193	4319
C6orf165	-0.00333011	2.59098	-0.0695567	0.944548	0.995119	-6.57746		0.58	0.01	0.01	0.0163963	0.0143867	0.00200959	1523	1900			ATP6V0D2	-0.00609505	2.74342	-0.0657959	0.947541	0.998681	-6.56822		0.6	0.013	0.014	0.0314549	0.0272281	0.00422685	718	2623
UBL7	0.00543422	3.86783	0.0695303	0.944569	0.995119	-6.57746		0.5	0.084	0.084	0.128173	0.120269	0.00790438	12637	15959			ATP6V1H	0.00440325	5.92416	0.0657367	0.947588	0.998681	-6.56822		0.42	0.288	0.297	0.471445	0.475669	-0.00422352	16085	56379
NUP62	0.00548365	4.03215	0.0694655	0.94462	0.995119	-6.57746		0.46	0.089	0.091	0.14052	0.134787	0.00573297	13372	17252			SOX12	-0.00703903	3.72797	-0.0655146	0.947765	0.998681	-6.56824		0.54	0.063	0.069	0.0974046	0.10261	-0.0052053	3508	13149
RNF139-AS1	0.00566931	3.51701	0.0694063	0.944667	0.995119	-6.57747		0.52	0.053	0.052	0.0867288	0.0793004	0.00742833	8013	9945			GCDH	-0.00565245	5.02332	-0.0654439	0.947822	0.998681	-6.56824		0.62	0.172	0.18	0.274486	0.27327	0.00121568	9616	34236
LINC00472	0.00345515	2.62208	0.069358	0.944706	0.995119	-6.57747		0.5	0.012	0.011	0.0191209	0.0167521	0.00236874	1784	2140			RAD9A	-0.00700769	3.71358	-0.0654247	0.947837	0.998681	-6.56824		0.46	0.063	0.067	0.0990126	0.101886	-0.00287345	3511	12734
CHST11	0.00321863	2.59612	0.0693407	0.94472	0.995119	-6.57747		0.52	0.014	0.013	0.0196149	0.0176441	0.00197075	2176	2471			GPR34	0.00376386	2.54526	0.0653478	0.947898	0.998681	-6.56825		0.52	0.007	0.01	0.0107214	0.0135438	-0.00282241	390	1810
RP11-166A12.1	-0.00311196	2.56385	-0.0693371	0.944722	0.995119	-6.57747		0.58	0.01	0.01	0.0144755	0.013079	0.0013965	1485	1878			AC009120.4	0.00495553	6.17347	0.0649066	0.948249	0.998681	-6.56827		0.46	0.288	0.293	0.581521	0.575749	0.00577168	16087	55649
SLC15A4	0.00385544	5.48917	0.0690219	0.944973	0.995119	-6.57749		0.58	0.226	0.233	0.367965	0.354617	0.0133478	34066	44344			CRCP	0.0066061	4.30318	0.0647819	0.948349	0.998681	-6.56828		0.56	0.114	0.113	0.173624	0.16765	0.00597439	6346	21478
RPS3A	-0.00510881	4.94411	-0.0690158	0.944978	0.995119	-6.5775		0.52	0.238	0.234	0.398905	0.386232	0.0126728	35739	44452			AC074286.1	-0.00662119	3.35517	-0.0647542	0.948371	0.998681	-6.56828		0.52	0.046	0.049	0.0684616	0.0695544	-0.00109275	2553	9318
TSPYL4	0.00481075	3.46975	0.0690118	0.944981	0.995119	-6.5775		0.46	0.074	0.07	0.105204	0.101589	0.00361594	11090	13279			SSR2	-0.00637807	4.5392	-0.0647126	0.948404	0.998681	-6.56829		0.5	0.125	0.133	0.192316	0.197028	-0.00471153	6961	25275
STAC3	-0.0041999	2.77501	-0.0690059	0.944986	0.995119	-6.5775		0.5	0.019	0.018	0.0297099	0.0260053	0.00370456	2802	3341			IFT46	0.00661807	4.29725	0.0646576	0.948448	0.998681	-6.56829		0.5	0.103	0.107	0.164225	0.163751	0.000473663	5763	20351
TMEM199	0.00519988	3.26201	0.0688738	0.945091	0.995119	-6.5775		0.54	0.043	0.044	0.0669193	0.0626764	0.00424294	6513	8279			ZWILCH	-0.00638051	3.0352	-0.064486	0.948584	0.998681	-6.5683		0.64	0.029	0.029	0.0476895	0.0468039	0.000885599	1621	5539
SPATC1L	-0.00495324	3.1914	-0.068795	0.945154	0.995119	-6.57751		0.56	0.043	0.04	0.065818	0.0586543	0.00716368	6476	7687			ZNF28	-0.00711555	3.7957	-0.0644831	0.948587	0.998681	-6.5683		0.52	0.067	0.071	0.107989	0.10844	-0.00045115	3726	13452
CTD-2008L17.1	0.00571639	3.22158	0.0687753	0.94517	0.995119	-6.57751		0.54	0.036	0.032	0.0659369	0.0572549	0.00868196	5368	6159			ENTPD5	0.00660048	4.61035	0.0644423	0.948619	0.998681	-6.5683		0.6	0.122	0.13	0.20075	0.208118	-0.00736784	6806	24777
CCNI	0.00298453	6.53345	0.0687122	0.94522	0.995119	-6.57752		0.54	0.418	0.42	0.684293	0.679507	0.00478632	62882	79807			AP1S3	-0.00724345	3.36875	-0.0643837	0.948666	0.998681	-6.56831		0.56	0.039	0.043	0.0721986	0.072934	-0.000735343	2180	8236
DAXX	0.00533741	3.44075	0.0685966	0.945312	0.995119	-6.57752		0.52	0.054	0.054	0.0857621	0.0807994	0.00496268	8171	10225			P2RX4	-0.00633589	4.57724	-0.0642956	0.948736	0.998681	-6.56831		0.54	0.126	0.127	0.207253	0.20518	0.00207347	7034	24180
MINA	0.00525323	4.34128	0.0685921	0.945315	0.995119	-6.57752		0.52	0.108	0.109	0.170612	0.162588	0.00802341	16189	20783			TACC3	-0.00471025	2.66773	-0.0642289	0.948789	0.998681	-6.56832		0.68	0.012	0.013	0.0189608	0.0191001	-0.000139275	689	2456
NDUFB3	0.00533881	4.27021	0.0685644	0.945337	0.995119	-6.57753		0.54	0.132	0.132	0.20172	0.190873	0.0108476	19916	25128			USF1	-0.00673597	3.37754	-0.0642016	0.948811	0.998681	-6.56832		0.52	0.047	0.048	0.0715186	0.0725298	-0.00101118	2608	9195
ZNF138	0.00304171	6.20353	0.0684623	0.945419	0.995119	-6.57753		0.52	0.34	0.351	0.546406	0.539495	0.00691133	51189	66650			NAAA	-0.00642013	3.18908	-0.0641396	0.94886	0.998681	-6.56832		0.54	0.032	0.04	0.0504617	0.0571182	-0.00665652	1782	7620
CCDC125	0.00524733	4.70108	0.0684583	0.945422	0.995119	-6.57753		0.56	0.131	0.136	0.228398	0.222917	0.00548063	19673	25741			PEX13	0.00629689	4.55417	0.0641189	0.948876	0.998681	-6.56832		0.58	0.129	0.128	0.201581	0.195062	0.00651916	7185	24399
APH1A	0.0053264	3.82901	0.0683725	0.94549	0.995119	-6.57754		0.5	0.08	0.084	0.124252	0.120852	0.0034	11981	15964			GSKIP	0.00667259	4.38039	0.0640986	0.948893	0.998681	-6.56833		0.5	0.107	0.111	0.176337	0.171217	0.00512	5989	21081
ATP6V0A2	0.00429901	5.16438	0.0683494	0.945509	0.995119	-6.57754		0.5	0.179	0.185	0.298539	0.290418	0.00812083	26886	35123			SETD1B	0.00693597	3.61847	0.0640912	0.948899	0.998681	-6.56833		0.56	0.06	0.062	0.0934016	0.0926898	0.000711796	3349	11730
CTC-523E23.8	0.00431497	2.84976	0.0682516	0.945586	0.995119	-6.57755		0.52	0.022	0.021	0.0338152	0.0301181	0.00369708	3285	4021			CHMP4A	0.006636	3.36116	0.0639469	0.949013	0.998681	-6.56834		0.58	0.048	0.045	0.0705793	0.0645345	0.00604487	2668	8543
IKZF2	-0.00309428	6.63019	-0.0680599	0.945739	0.995119	-6.57756		0.6	0.379	0.385	0.698027	0.700445	-0.00241886	57087	73099			RP5-882C2.2	-0.00635427	3.16952	-0.063819	0.949115	0.998681	-6.56834		0.52	0.036	0.037	0.0532994	0.0546019	-0.00130245	2029	6961
RP11-629N8.3	0.0051359	3.04312	0.0680221	0.945769	0.995119	-6.57756		0.62	0.028	0.029	0.0492125	0.0459399	0.0032726	4250	5430			RASAL2	-0.00583233	5.52218	-0.063676	0.949229	0.998681	-6.56835		0.54	0.213	0.258	0.38044	0.4479	-0.0674599	11908	49039
GYG1	0.00564584	3.75752	0.0679776	0.945804	0.995119	-6.57757		0.42	0.068	0.067	0.110207	0.10274	0.00746722	10228	12729			RP11-3P22.2	0.00459804	2.65886	0.0636555	0.949245	0.998681	-6.56835		0.62	0.012	0.013	0.018746	0.0193906	-0.000644541	677	2498
RP11-85K15.2	0.00381464	5.76943	0.06795	0.945826	0.995119	-6.57757		0.5	0.247	0.251	0.443178	0.428708	0.0144701	37230	47698			BMP8B	-0.00606933	3.04234	-0.0636388	0.949259	0.998681	-6.56835		0.58	0.027	0.03	0.0440973	0.0440075	8.9827e-05	1497	5627
PSMA4	-0.00496835	4.68563	-0.067888	0.945876	0.995119	-6.57757		0.56	0.172	0.167	0.27286	0.250923	0.0219366	25817	31739			ZNF23	-0.00413255	2.59642	-0.0635197	0.949354	0.998681	-6.56836		0.6	0.011	0.01	0.0174354	0.0150862	0.00234925	632	1984
BRPF1	-0.00498944	3.13303	-0.0677865	0.945957	0.995119	-6.57758		0.56	0.034	0.035	0.0547746	0.0530649	0.00170978	5170	6694			RP11-157I4.4	-0.00507463	2.72022	-0.0634611	0.9494	0.998681	-6.56837		0.66	0.015	0.016	0.0239744	0.0247474	-0.000773085	838	2969
PHTF1	-0.00544208	3.72736	-0.0677695	0.94597	0.995119	-6.57758		0.46	0.067	0.07	0.0995649	0.103533	-0.00396855	10004	13219			RP13-36G14.4	-0.00545751	2.89451	-0.0634192	0.949434	0.998681	-6.56837		0.5	0.019	0.023	0.029349	0.0332264	-0.00387736	1080	4402
RWDD2B	0.0051597	3.17341	0.0677476	0.945988	0.995119	-6.57758		0.54	0.037	0.035	0.0591658	0.0534288	0.00573703	5614	6701			RAP2B	0.00416044	2.6347	0.0630389	0.949736	0.998681	-6.56839		0.68	0.013	0.014	0.0199641	0.0195005	0.000463517	750	2668
BOLA3-AS1	0.00401253	2.78514	0.0674829	0.946198	0.995119	-6.5776		0.48	0.02	0.02	0.0309863	0.0283811	0.00260523	2969	3836			C10orf2	-0.00446288	2.66091	-0.0630155	0.949755	0.998681	-6.56839		0.66	0.014	0.014	0.020798	0.0202289	0.000569124	760	2585
RP11-258F22.1	0.00412168	2.79614	0.0674713	0.946208	0.995119	-6.5776		0.52	0.018	0.019	0.0274167	0.0260989	0.0013178	2735	3525			PCSK7	0.00364298	6.32349	0.0629967	0.94977	0.998681	-6.56839		0.46	0.372	0.381	0.590663	0.593463	-0.00280031	20799	72294
ZNF616	-0.00529302	3.26279	-0.0674343	0.946237	0.995119	-6.5776		0.52	0.04	0.041	0.066585	0.0627821	0.00380288	6049	7750			SNX6	-0.00263984	7.36445	-0.0628375	0.949897	0.998681	-6.5684		0.56	0.573	0.585	0.953135	0.966194	-0.0130588	32005	111081
ANKRD49	0.00521685	4.32079	0.0674117	0.946255	0.995119	-6.5776		0.5	0.111	0.11	0.179126	0.16698	0.012146	16728	20945			CHMP7	0.00673025	3.90149	0.0626739	0.950027	0.998681	-6.56841		0.6	0.081	0.08	0.121338	0.116657	0.00468026	4513	15112
C11orf1	-0.00504639	3.16521	-0.0672778	0.946362	0.995119	-6.57761		0.58	0.037	0.037	0.0601559	0.0546655	0.00549044	5624	7074			RNMTL1	0.00585667	3.02358	0.0624992	0.950166	0.998681	-6.56843		0.48	0.032	0.03	0.0477314	0.0434941	0.00423736	1765	5700
ZNF579	-0.00477387	3.23383	-0.0671885	0.946433	0.995119	-6.57762		0.58	0.046	0.046	0.0716763	0.0669147	0.0047616	6872	8827			DZANK1	0.00656886	4.48874	0.0624921	0.950172	0.998681	-6.56843		0.56	0.113	0.114	0.193745	0.190568	0.00317723	6336	21667
WSB1	-0.00127664	8.97427	-0.0671634	0.946453	0.995119	-6.57762		0.52	0.893	0.904	1.81718	1.88077	-0.0635956	134313	171653			DENND2C	0.00675954	3.13471	0.0624887	0.950175	0.998681	-6.56843		0.6	0.03	0.031	0.0548438	0.0534442	0.00139963	1697	5911
TSPYL2	-0.0040948	2.96036	-0.067114	0.946492	0.995119	-6.57762		0.52	0.032	0.037	0.0445934	0.0509592	-0.00636581	4875	6954			DDX19B	0.00651733	3.38382	0.0624239	0.950226	0.998681	-6.56843		0.58	0.045	0.048	0.0682251	0.0698324	-0.00160729	2517	9186
HSPA4	0.00329507	5.94832	0.0670341	0.946556	0.995119	-6.57763		0.6	0.301	0.307	0.485533	0.473666	0.0118664	45307	58277			PLEKHF1	-0.00663795	3.6091	-0.0623399	0.950293	0.998681	-6.56843		0.56	0.062	0.066	0.0956595	0.0973439	-0.00168438	3473	12552
SMARCE1	0.0031807	6.0094	0.0668669	0.946689	0.995119	-6.57764		0.56	0.311	0.323	0.499356	0.489953	0.00940292	46813	61366			FAM193B	0.00432291	5.63698	0.0621129	0.950474	0.998681	-6.56845		0.56	0.256	0.257	0.406426	0.398181	0.00824475	14297	48851
RP11-603J24.17	0.00386781	2.78463	0.06684	0.94671	0.995119	-6.57764		0.54	0.022	0.02	0.033496	0.0289419	0.00455408	3362	3828			RP11-509J21.1	-0.00299818	7.39178	-0.0620993	0.950485	0.998681	-6.56845		0.58	0.537	0.545	1.00323	1.01162	-0.00838475	29999	103498
RP4-569M23.4	-0.00443106	2.91568	-0.0668319	0.946717	0.995119	-6.57764		0.5	0.025	0.024	0.0384396	0.0348509	0.00358873	3721	4584			TTLL3	-0.00591963	4.54518	-0.0620515	0.950523	0.998681	-6.56845		0.54	0.131	0.13	0.201096	0.197005	0.00409041	7320	24733
KCTD20	-0.0034592	5.82748	-0.0668237	0.946723	0.995119	-6.57764		0.46	0.271	0.283	0.447072	0.44767	-0.000597162	40729	53683			TRMT61B	0.00445783	5.57686	0.062037	0.950534	0.998681	-6.56845		0.46	0.241	0.243	0.384462	0.376484	0.0079782	13477	46153
FOXK1	0.00258172	6.76769	0.0665168	0.946967	0.995119	-6.57766		0.58	0.44	0.451	0.742192	0.735265	0.00692648	66205	85705			NWD1	0.00511622	2.81349	0.0619216	0.950626	0.998681	-6.56846		0.56	0.018	0.021	0.0255316	0.0288855	-0.00335393	996	4000
YWHAE	-0.00217034	7.78002	-0.0664976	0.946983	0.995119	-6.57766		0.54	0.68	0.675	1.2792	1.25301	0.0261937	102244	128165			NAIF1	0.00459388	2.69739	0.0618482	0.950685	0.998681	-6.56846		0.54	0.015	0.016	0.0227554	0.0229581	-0.000202642	853	3042
ZFX-AS1	-0.00426958	2.85247	-0.0663833	0.947074	0.995119	-6.57767		0.64	0.023	0.021	0.0391922	0.0322152	0.00697701	3498	4002			FAM66C	-0.00407164	5.91175	-0.0617973	0.950725	0.998681	-6.56847		0.54	0.304	0.309	0.480958	0.478538	0.00242022	16989	58632
ZNF787	-0.00524432	4.02931	-0.0663282	0.947118	0.995119	-6.57767		0.52	0.09	0.092	0.143098	0.136325	0.00677211	13588	17509			PNCK	-0.00629685	4.29941	-0.0616062	0.950877	0.998681	-6.56848		0.58	0.094	0.111	0.165572	0.180645	-0.0150729	5280	21123
DYNC1LI2	-0.00181122	7.5312	-0.0661832	0.947233	0.995119	-6.57768		0.64	0.632	0.649	1.06321	1.06735	-0.00414077	95029	123247			KLHL21	-0.00541503	4.94958	-0.0616048	0.950878	0.998681	-6.56848		0.6	0.166	0.168	0.255227	0.248853	0.00637467	9256	31908
IRGQ	0.00531203	3.9345	0.0661313	0.947274	0.995119	-6.57769		0.64	0.083	0.081	0.129928	0.120276	0.00965203	12475	15429			STX16-NPEPL1	0.00668321	3.70119	0.0614142	0.95103	0.998681	-6.56849		0.52	0.066	0.065	0.104858	0.100012	0.00484573	3708	12363
PIBF1	-0.00216022	7.49847	-0.0659584	0.947412	0.995119	-6.5777		0.6	0.564	0.578	1.03809	1.04839	-0.0102973	84845	109842			SRCAP	-0.00520726	4.95567	-0.061409	0.951034	0.998681	-6.56849		0.66	0.174	0.172	0.266234	0.257384	0.00884994	9723	32674
MT-CYB	-0.00202145	7.66895	-0.065886	0.94747	0.995119	-6.5777		0.48	0.556	0.668	1.14584	1.38614	-0.240305	83697	126895			RBBP4	0.002862	6.85801	0.0611056	0.951276	0.998681	-6.56851		0.58	0.475	0.485	0.748614	0.75659	-0.0079764	26558	92096
PSMG3-AS1	-0.0052299	3.39885	-0.0658816	0.947473	0.995119	-6.5777		0.54	0.046	0.047	0.0742116	0.069674	0.00453765	6954	8847			PP2D1	-0.0050808	2.83938	-0.0609696	0.951384	0.998681	-6.56852		0.54	0.022	0.021	0.033716	0.0298614	0.00385465	1229	3967
IFT43	-0.00326841	5.97273	-0.0656875	0.947628	0.995119	-6.57772		0.52	0.291	0.297	0.489059	0.47824	0.0108186	43828	56454			NIM1	-0.00509472	5.65088	-0.0609152	0.951428	0.998681	-6.56852		0.54	0.216	0.221	0.422964	0.421532	0.00143208	12097	41898
SETD6	0.00462238	3.01138	0.0656578	0.947651	0.995119	-6.57772		0.52	0.029	0.029	0.0463517	0.0432668	0.00308498	4412	5458			RP11-112J3.16	0.00523148	2.86032	0.0608963	0.951443	0.998681	-6.56852		0.54	0.019	0.023	0.0294622	0.0321173	-0.00265512	1071	4326
STARD7	-0.00313789	5.97646	-0.0654727	0.947799	0.995119	-6.57773		0.58	0.303	0.312	0.490875	0.484404	0.00647169	45593	59274			RSRC1	0.00280092	7.24803	0.0607975	0.951521	0.998681	-6.56853		0.52	0.537	0.538	0.947818	0.937398	0.0104193	30006	102136
KDM1A	0.00385815	5.41726	0.0653995	0.947857	0.995119	-6.57773		0.56	0.213	0.218	0.353854	0.343898	0.00995543	32099	41446			WDR37	0.00356133	6.35681	0.0607548	0.951555	0.998681	-6.56853		0.52	0.365	0.368	0.603072	0.594495	0.0085762	20409	69994
CLTC	-0.00205593	7.11884	-0.0653598	0.947888	0.995119	-6.57774		0.56	0.543	0.55	0.875221	0.86486	0.0103603	81629	104410			ATP13A1	-0.00639501	3.44888	-0.0607353	0.951571	0.998681	-6.56853		0.52	0.049	0.052	0.0764788	0.081827	-0.00534817	2756	9955
PARS2	-0.00387227	2.76133	-0.0653263	0.947915	0.995119	-6.57774		0.68	0.018	0.018	0.0286072	0.0271307	0.00147652	2695	3473			FLJ20306	-0.00440274	2.65986	-0.0606953	0.951603	0.998681	-6.56853		0.56	0.012	0.013	0.0199257	0.020103	-0.000177287	698	2457
TRIM8	0.00486285	4.44141	0.0653171	0.947922	0.995119	-6.57774		0.42	0.12	0.123	0.187653	0.178896	0.00875636	18110	23455			AC103563.8	-0.00394846	2.61236	-0.0606875	0.951609	0.998681	-6.56853		0.56	0.012	0.012	0.0176043	0.0170673	0.000537009	661	2315
RP5-1121H13.3	-0.00437487	2.97858	-0.0652125	0.948006	0.995119	-6.57775		0.56	0.032	0.03	0.0490106	0.04214	0.00687064	4774	5702			RP1-293L8.2	-0.00401164	2.60865	-0.0606544	0.951635	0.998681	-6.56854		0.62	0.01	0.01	0.015247	0.0154331	-0.00018605	543	1961
UMPS	-0.00500544	4.39085	-0.0651882	0.948025	0.995119	-6.57775		0.56	0.109	0.113	0.177852	0.171105	0.00674746	16414	21425			ALG5	0.00449179	5.61764	0.0605715	0.951701	0.998681	-6.56854		0.56	0.244	0.248	0.391189	0.384684	0.00650438	13650	47071
ATPAF2	0.00489699	4.44457	0.06517	0.94804	0.995119	-6.57775		0.58	0.114	0.116	0.188054	0.179259	0.00879524	17147	22085			Z83851.3	-0.00584565	3.11572	-0.0605647	0.951707	0.998681	-6.56854		0.5	0.033	0.034	0.0490099	0.0486178	0.000392109	1826	6491
AL450992.2	-0.00477976	3.09173	-0.0650079	0.948169	0.995119	-6.57776		0.56	0.032	0.032	0.0503935	0.047241	0.00315249	4749	6133			ANKRD46	-0.00538324	5.07398	-0.0605541	0.951715	0.998681	-6.56854		0.5	0.166	0.174	0.279957	0.278611	0.00134643	9275	33143
CDC42BPB	0.0017275	7.63926	0.0649752	0.948195	0.995119	-6.57776		0.48	0.65	0.663	1.09751	1.09569	0.00181255	97852	125898			PAXBP1	0.00270235	7.00364	0.0604449	0.951802	0.998681	-6.56855		0.64	0.526	0.519	0.844816	0.824239	0.0205764	29393	98602
EIF2S1	0.00417796	5.14751	0.0649182	0.94824	0.995119	-6.57776		0.5	0.185	0.189	0.299632	0.292396	0.0072357	27789	35884			RP11-509J21.2	-0.00511513	2.86196	-0.0603275	0.951896	0.998681	-6.56856		0.46	0.023	0.023	0.0341974	0.0334416	0.000755801	1284	4399
UBE2L6	-0.00406082	2.87458	-0.0647873	0.948344	0.995119	-6.57777		0.52	0.026	0.025	0.0396841	0.0359725	0.00371162	3866	4779			TFDP2	-0.00357005	7.04497	-0.0602109	0.951989	0.998681	-6.56856		0.54	0.412	0.437	0.82364	0.854735	-0.0310957	23010	83019
HIST2H2AC	-0.00305829	2.64688	-0.0647843	0.948347	0.995119	-6.57777		0.56	0.014	0.016	0.0228425	0.0228786	-3.6037e-05	2160	2984			ZNF625	0.00494685	2.79598	0.0601959	0.952	0.998681	-6.56856		0.56	0.02	0.019	0.0308813	0.0284287	0.00245265	1113	3596
RP11-421M1.8	0.00396778	2.77971	0.0647764	0.948353	0.995119	-6.57777		0.54	0.019	0.018	0.0300074	0.026214	0.00379342	2844	3380			LMLN	-0.00645205	4.23441	-0.0601571	0.952031	0.998681	-6.56857		0.42	0.095	0.097	0.15579	0.155874	-8.46025e-05	5293	18515
PCGF1	0.00351362	2.70327	0.0647084	0.948407	0.995119	-6.57778		0.52	0.017	0.016	0.0252838	0.0236279	0.00165593	2497	3103			DHTKD1	0.00438901	5.67382	0.0601019	0.952075	0.998681	-6.56857		0.54	0.248	0.263	0.410118	0.422219	-0.012101	13843	49925
C7orf63	0.00510531	3.28936	0.0645554	0.948529	0.995119	-6.57779		0.52	0.038	0.041	0.0630747	0.0665411	-0.00346635	5756	7780			SHC1	-0.00535945	2.91722	-0.0599793	0.952173	0.998681	-6.56858		0.68	0.025	0.025	0.0379955	0.0362277	0.00176773	1416	4656
WI2-81516E3.1	-0.00328719	2.63874	-0.0644204	0.948636	0.995119	-6.5778		0.58	0.012	0.012	0.018777	0.0187586	1.83742e-05	1879	2373			AGO4	-0.00340798	6.49784	-0.0599407	0.952204	0.998681	-6.56858		0.64	0.377	0.388	0.642796	0.645274	-0.00247807	21100	73712
ACTL6A	0.00482804	4.52364	0.064387	0.948663	0.995119	-6.5778		0.7	0.123	0.125	0.199075	0.188515	0.01056	18568	23764			FAM189B	-0.00644173	3.63554	-0.0599036	0.952233	0.998681	-6.56858		0.48	0.056	0.061	0.0867633	0.090975	-0.0042118	3158	11590
PHLPP1	-0.00090844	10.8515	-0.0643847	0.948665	0.995119	-6.5778		0.5	0.99	0.989	2.97266	3.00218	-0.0295195	148869	187830			SURF4	0.00521094	5.05132	0.0598867	0.952247	0.998681	-6.56858		0.6	0.181	0.189	0.273388	0.273944	-0.000555513	10121	35825
RP13-512J5.1	0.0052425	3.69948	0.0643729	0.948674	0.995119	-6.5778		0.46	0.064	0.065	0.102282	0.0972146	0.00506751	9623	12430			ZNF41	0.00581927	4.71355	0.059666	0.952423	0.998681	-6.56859		0.46	0.137	0.137	0.228465	0.219877	0.00858787	7676	26065
ZNF646	0.00488959	3.26507	0.0640529	0.948929	0.995317	-6.57782		0.56	0.043	0.043	0.066292	0.0624394	0.00385259	6410	8142			RBBP7	-0.00473751	5.36998	-0.0595708	0.952498	0.998681	-6.5686		0.54	0.213	0.22	0.332221	0.333005	-0.000783839	11919	41735
ZNFX1	-0.00442342	4.85298	-0.0639088	0.949044	0.995369	-6.57783		0.56	0.151	0.156	0.246143	0.239733	0.00641054	22702	29677			NDUFB2-AS1	0.00411496	2.64098	0.0595269	0.952533	0.998681	-6.5686		0.5	0.013	0.013	0.0187905	0.0188576	-6.71184e-05	720	2394
MGST2	-0.0038243	2.77821	-0.0636915	0.949217	0.995418	-6.57784		0.54	0.02	0.02	0.0295663	0.0286217	0.000944689	2951	3749			EIF2A	0.00461317	5.45655	0.0594236	0.952616	0.998681	-6.56861		0.58	0.22	0.221	0.349597	0.342534	0.00706382	12275	41910
GM2A	0.00500003	3.95116	0.0636858	0.949221	0.995418	-6.57784		0.54	0.088	0.091	0.134989	0.130364	0.00462476	13219	17353			UNC13D	0.00644263	3.63301	0.0593274	0.952692	0.998681	-6.56861		0.56	0.059	0.062	0.0947992	0.0966265	-0.00182732	3303	11749
PAAF1	0.00229833	6.82676	0.0635281	0.949347	0.995443	-6.57785		0.58	0.463	0.479	0.764311	0.763297	0.00101412	69713	91055			ANKRD49	0.00613064	4.32079	0.0592522	0.952752	0.998681	-6.56862		0.62	0.102	0.11	0.162045	0.16698	-0.00493493	5719	20945
AC005387.2	0.00358782	2.71	0.0634911	0.949376	0.995443	-6.57785		0.52	0.016	0.015	0.0260363	0.0217957	0.00424059	2472	2807			LHFPL3	-0.00768286	4.21724	-0.0591971	0.952796	0.998681	-6.56862		0.58	0.078	0.102	0.248756	0.241267	0.007489	4342	19391
C14orf178	0.00474522	3.06931	0.0633137	0.949518	0.99548	-6.57787		0.52	0.031	0.031	0.0494254	0.0487774	0.00064805	4594	5904			CXorf24	0.00506534	2.86558	0.059191	0.952801	0.998681	-6.56862		0.52	0.022	0.023	0.0332441	0.032819	0.000425112	1227	4309
AATK	-0.00145651	8.15582	-0.0632721	0.949551	0.99548	-6.57787		0.4	0.763	0.787	1.36618	1.40633	-0.0401504	114760	149520			C1orf56	-0.00616195	4.10628	-0.0591235	0.952855	0.998681	-6.56863		0.6	0.09	0.096	0.139261	0.142961	-0.00370001	5021	18165
NPAT	-0.00383587	5.34018	-0.063145	0.949652	0.99548	-6.57788		0.46	0.204	0.208	0.336865	0.326376	0.0104896	30753	39601			CTB-12O2.1	-0.00751695	3.37542	-0.0588621	0.953063	0.998681	-6.56864		0.58	0.038	0.037	0.0890795	0.0795247	0.00955488	2120	7033
HEATR3	-0.0042568	4.96663	-0.0631175	0.949674	0.99548	-6.57788		0.52	0.161	0.161	0.270491	0.25579	0.014701	24290	30514			ZNF587B	0.00550348	2.99988	0.0588448	0.953077	0.998681	-6.56864		0.48	0.029	0.028	0.0432991	0.0415416	0.00175747	1616	5299
OTUB1	-0.00432843	4.80738	-0.0628387	0.949896	0.995482	-6.57789		0.54	0.168	0.163	0.257935	0.242744	0.015191	25247	31043			AURKA	-0.00474838	2.74693	-0.0587755	0.953132	0.998681	-6.56865		0.58	0.015	0.017	0.0250084	0.0258603	-0.000851911	865	3184
SLC8A2	-0.00452882	3.35172	-0.0627372	0.949977	0.995482	-6.5779		0.52	0.052	0.056	0.0763107	0.0821204	-0.00580965	7815	10719			RP11-471B22.2	0.00395336	2.65736	0.0587675	0.953138	0.998681	-6.56865		0.54	0.015	0.014	0.022216	0.0191812	0.00303484	853	2617
RP11-460H9.1	-0.00443242	2.9309	-0.062721	0.94999	0.995482	-6.5779		0.64	0.024	0.023	0.0497457	0.0416135	0.00813222	3542	4347			ACSL5	0.00579009	3.09185	0.0587148	0.95318	0.998681	-6.56865		0.46	0.032	0.032	0.0521174	0.0507289	0.00138851	1782	6010
CTD-2154I11.2	0.0032983	2.61636	0.0627042	0.950003	0.995482	-6.5779		0.48	0.01	0.01	0.0185391	0.0168327	0.00170639	1568	1993			CHST9	0.00365465	2.58514	0.0586777	0.95321	0.998681	-6.56865		0.58	0.008	0.011	0.0137734	0.0161278	-0.00235442	452	2114
DKC1	0.00478794	4.34269	0.0623912	0.950252	0.995482	-6.57792		0.56	0.115	0.115	0.185807	0.17476	0.0110468	17244	21938			CTD-2186M15.3	0.00497097	2.85937	0.0585692	0.953296	0.998681	-6.56866		0.68	0.023	0.023	0.0345437	0.0334268	0.0011169	1278	4453
MPV17L	0.00489062	3.42132	0.0622925	0.950331	0.995482	-6.57793		0.52	0.051	0.053	0.0805328	0.0767819	0.00375081	7660	10037			NUDT18	0.00341161	2.57983	0.0584483	0.953392	0.998681	-6.56867		0.58	0.01	0.011	0.0148672	0.0153855	-0.000518285	583	2101
PPIH	0.00452808	4.45435	0.0621995	0.950405	0.995482	-6.57793		0.54	0.117	0.119	0.189752	0.181568	0.00818342	17559	22577			GPAM	0.0064876	3.60983	0.0582838	0.953523	0.998681	-6.56867		0.58	0.059	0.06	0.0963515	0.0944128	0.00193875	3309	11491
CYP46A1	0.00487104	3.95258	0.0619989	0.950565	0.995482	-6.57795		0.6	0.088	0.086	0.131465	0.123852	0.00761381	13240	16268			RP11-81H14.2	-0.00392514	2.59319	-0.0581458	0.953633	0.998681	-6.56868		0.56	0.009	0.009	0.0150087	0.0150069	1.79738e-06	488	1750
ZNF671	0.00438186	3.0136	0.0619781	0.950581	0.995482	-6.57795		0.5	0.03	0.03	0.0458475	0.0421341	0.00371339	4440	5648			IL12A-AS1	0.00525712	2.92533	0.0580442	0.953714	0.998681	-6.56869		0.62	0.021	0.025	0.0325029	0.036012	-0.00350911	1155	4670
UHRF2	-0.00229791	6.75354	-0.061924	0.950624	0.995482	-6.57795		0.48	0.447	0.459	0.735627	0.732728	0.00289886	67248	87201			KCNQ4	0.00329709	2.54336	0.0579814	0.953764	0.998681	-6.56869		0.6	0.009	0.009	0.0129401	0.0112074	0.00173263	521	1700
ZBTB24	-0.00432604	4.68819	-0.0619134	0.950633	0.995482	-6.57795		0.56	0.136	0.14	0.218412	0.211448	0.00696443	20398	26686			RP11-950C14.3	0.00556964	3.05927	0.0578966	0.953832	0.998681	-6.5687		0.56	0.032	0.031	0.0483506	0.0460939	0.00225666	1775	5867
MED18	0.00437851	3.06468	0.0617852	0.950735	0.995482	-6.57796		0.64	0.034	0.033	0.0526812	0.0480287	0.00465253	5137	6258			RAD54L	-0.00496512	2.83586	-0.0578709	0.953852	0.998681	-6.5687		0.52	0.02	0.021	0.0333238	0.0307213	0.00260257	1128	3895
GEMIN7	0.00309249	2.64835	0.0617605	0.950754	0.995482	-6.57796		0.56	0.015	0.014	0.0219062	0.0202349	0.0016713	2293	2716			PPEF1	-0.00477096	2.77369	-0.0577039	0.953985	0.998681	-6.56871		0.6	0.015	0.019	0.0263662	0.0307997	-0.00443343	857	3610
TMEM79	0.00487233	3.4255	0.0615779	0.9509	0.995482	-6.57797		0.46	0.051	0.051	0.0805113	0.0740795	0.00643182	7704	9613			ZNF317	0.00619582	3.98447	0.0575983	0.954069	0.998681	-6.56871		0.52	0.085	0.083	0.133553	0.126998	0.00655513	4740	15855
CARS2	0.0030988	5.7524	0.0613106	0.951113	0.995482	-6.57799		0.5	0.263	0.273	0.428203	0.422655	0.00554781	39561	51915			SLC38A7	-0.00611817	4.16912	-0.0575258	0.954127	0.998681	-6.56872		0.56	0.093	0.097	0.146675	0.147569	-0.000893335	5202	18360
MED26	0.00365501	2.77892	0.0611306	0.951256	0.995482	-6.578		0.54	0.02	0.019	0.0310127	0.0276402	0.00337248	2977	3650			RP11-97O12.2	0.0038282	2.59094	0.0573601	0.954259	0.998681	-6.56873		0.56	0.009	0.009	0.0143496	0.0140183	0.000331247	480	1715
RANBP10	-0.00385294	5.26182	-0.0611195	0.951265	0.995482	-6.578		0.52	0.19	0.194	0.325948	0.315214	0.0107342	28575	36853			SMN2	0.00491058	2.88408	0.0573583	0.954261	0.998681	-6.56873		0.56	0.022	0.022	0.0321907	0.0301233	0.00206734	1238	4098
IER2	-0.00416952	2.97467	-0.0608972	0.951442	0.995482	-6.57801		0.6	0.029	0.029	0.0449643	0.041865	0.00309927	4395	5462			RP11-18H7.1	0.00612325	4.28305	0.0573291	0.954284	0.998681	-6.56873		0.54	0.1	0.101	0.167454	0.162895	0.00455847	5605	19150
RN7SL308P	-0.00317102	2.64644	-0.0608684	0.951465	0.995482	-6.57801		0.62	0.012	0.012	0.0194597	0.0173819	0.00207775	1834	2353			TUBD1	0.00445775	5.56919	0.0572799	0.954323	0.998681	-6.56873		0.48	0.228	0.234	0.379419	0.379472	-5.31621e-05	12744	44542
ZSWIM3	0.00523105	3.77629	0.060778	0.951537	0.995482	-6.57802		0.52	0.064	0.064	0.113078	0.106879	0.00619921	9577	12246			FAM221B	0.00494427	2.85876	0.0572052	0.954383	0.998681	-6.56874		0.56	0.023	0.021	0.0346679	0.031311	0.00335686	1260	4041
OTUD5	-0.00371242	5.11804	-0.0606286	0.951656	0.995482	-6.57803		0.5	0.186	0.189	0.296822	0.285803	0.0110188	27909	35926			RASA3	-0.00382441	5.9348	-0.0571566	0.954421	0.998681	-6.56874		0.54	0.31	0.315	0.508953	0.504523	0.00442994	17342	59844
TWSG1	-0.0039407	5.38389	-0.060599	0.951679	0.995482	-6.57803		0.48	0.195	0.198	0.346403	0.342808	0.00359478	29372	37673			MCC	0.00615842	3.4491	0.0570217	0.954529	0.998681	-6.56875		0.54	0.051	0.052	0.0921356	0.0846386	0.00749701	2837	9918
LMAN2L	-0.00426407	4.77618	-0.0604773	0.951776	0.995482	-6.57804		0.52	0.145	0.145	0.240558	0.227916	0.0126423	21767	27464			FANCE	0.00456228	2.75991	0.056986	0.954557	0.998681	-6.56875		0.54	0.017	0.018	0.0276838	0.0275153	0.000168481	974	3407
UBE2O	0.00345324	5.55836	0.0604478	0.9518	0.995482	-6.57804		0.52	0.23	0.235	0.387622	0.378719	0.00890346	34538	44599			UPRT	-0.00622557	3.63294	-0.0566649	0.954813	0.998681	-6.56877		0.56	0.06	0.061	0.0969585	0.0944444	0.00251404	3370	11533
CASC2	-0.00607237	4.17408	-0.060283	0.951931	0.995482	-6.57805		0.5	0.075	0.075	0.165883	0.165885	-2.20657e-06	11226	14309			GPR156	0.00581361	2.92091	0.0566486	0.954826	0.998681	-6.56877		0.56	0.021	0.021	0.041879	0.0393605	0.00251851	1163	4000
ST3GAL3	-0.0026543	6.72271	-0.0602487	0.951958	0.995482	-6.57805		0.48	0.394	0.403	0.733972	0.728616	0.00535649	59276	76471			CDNF	0.00619177	3.47216	0.0566461	0.954828	0.998681	-6.56877		0.46	0.053	0.05	0.0851527	0.079117	0.00603563	2966	9526
DGAT1	0.00455624	3.25059	0.0602165	0.951984	0.995482	-6.57805		0.56	0.043	0.041	0.0673864	0.061607	0.00577943	6442	7781			FOPNL	-0.00540854	4.64446	-0.0566212	0.954848	0.998681	-6.56877		0.54	0.134	0.139	0.208063	0.208836	-0.000773055	7495	26397
NHLRC1	-0.00335187	2.71673	-0.0601611	0.952028	0.995482	-6.57806		0.64	0.017	0.017	0.02611	0.0244136	0.00169635	2524	3306			KANK3	-0.00466983	2.79561	-0.0565712	0.954888	0.998681	-6.56877		0.66	0.018	0.019	0.029369	0.028392	0.000976991	1012	3704
RNF10	0.00242985	6.37963	0.0598541	0.952273	0.995482	-6.57807		0.58	0.379	0.396	0.603329	0.603357	-2.79765e-05	57047	75194			CTD-2196E14.6	-0.00440333	2.74054	-0.0565638	0.954894	0.998681	-6.56877		0.62	0.015	0.017	0.0233393	0.0244436	-0.00110429	851	3148
LRRC41	-0.00325579	5.5264	-0.0596237	0.952456	0.995482	-6.57809		0.6	0.232	0.238	0.36968	0.361715	0.00796446	34833	45275			RP11-443O13.3	-0.00418253	2.68245	-0.0564823	0.954958	0.998681	-6.56878		0.44	0.014	0.014	0.0235226	0.0219802	0.00154236	805	2599
ARHGAP26	-0.003691	3.06747	-0.0596147	0.952463	0.995482	-6.57809		0.54	0.048	0.05	0.0717017	0.0753884	-0.00368667	7243	9428			DIEXF	0.00584551	4.25508	0.0564558	0.95498	0.998681	-6.56878		0.58	0.103	0.105	0.160245	0.156724	0.0035207	5765	19877
AKIRIN2	0.0045944	4.37097	0.0595821	0.952489	0.995482	-6.57809		0.54	0.118	0.12	0.1852	0.177227	0.00797356	17724	22816			VWA5A	0.00419013	2.71489	0.0563382	0.955073	0.998681	-6.56878		0.54	0.016	0.016	0.0239726	0.0226481	0.00132456	894	3100
PTRF	0.00446801	4.5956	0.0595225	0.952537	0.995482	-6.57809		0.54	0.138	0.143	0.222393	0.218355	0.00403731	20807	27215			SLC24A2	-0.0010492	11.2448	-0.0562454	0.955147	0.998681	-6.56879		0.54	0.995	0.993	3.31409	3.27668	0.0374148	55631	188677
ATPAF1	-0.0034402	5.40802	-0.0594859	0.952566	0.995482	-6.5781		0.56	0.217	0.228	0.344005	0.343249	0.000755397	32587	43226			EPRS	0.00335653	6.33013	0.0561052	0.955259	0.998681	-6.5688		0.5	0.366	0.374	0.589315	0.592772	-0.00345621	20431	71095
DHX37	-0.00462583	4.24023	-0.0594752	0.952574	0.995482	-6.5781		0.56	0.099	0.102	0.161221	0.153407	0.00781407	14925	19304			E2F1	-0.00517274	2.98428	-0.0559761	0.955362	0.998681	-6.5688		0.5	0.028	0.029	0.0451296	0.0442414	0.000888242	1578	5512
RP11-178L8.7	0.00294611	2.61596	0.0593395	0.952683	0.995482	-6.5781		0.6	0.012	0.012	0.0192923	0.0169498	0.00234245	1831	2190			CTD-2366F13.1	0.00470606	2.83899	0.0559228	0.955404	0.998681	-6.56881		0.6	0.022	0.021	0.0323478	0.0297254	0.00262244	1223	4070
NEURL4	0.00441403	3.14131	0.0592656	0.952741	0.995482	-6.57811		0.56	0.035	0.036	0.0556871	0.0523784	0.00330867	5269	6828			SMAD9-AS1	0.00356604	2.58897	0.0557662	0.955529	0.998681	-6.56882		0.48	0.011	0.01	0.0160983	0.0146465	0.00145177	612	1986
KIFC3	0.00353062	5.44355	0.0590934	0.952879	0.995482	-6.57812		0.5	0.217	0.226	0.367166	0.360479	0.00668641	32613	42840			C12orf29	-0.00583628	4.19634	-0.0556665	0.955608	0.998681	-6.56882		0.58	0.099	0.107	0.151857	0.159453	-0.00759685	5520	20317
PARVB	-0.00479653	3.72688	-0.0590715	0.952896	0.995482	-6.57812		0.48	0.07	0.071	0.107187	0.103742	0.00344512	10599	13505			AGAP3	-0.00331939	6.11491	-0.0556087	0.955654	0.998681	-6.56882		0.56	0.321	0.344	0.511911	0.531203	-0.0192921	17938	65373
MED6	-0.00394592	4.79396	-0.0590561	0.952908	0.995482	-6.57812		0.5	0.151	0.154	0.237998	0.22949	0.00850846	22686	29282			PIP4K2B	0.00435748	5.35933	0.0555819	0.955676	0.998681	-6.56883		0.6	0.207	0.22	0.325165	0.335215	-0.0100499	11545	41818
PVRL3-AS1	-0.00574523	4.04568	-0.0590517	0.952912	0.995482	-6.57812		0.62	0.071	0.07	0.153191	0.150014	0.00317705	10693	13375			GCLM	-0.00623706	3.92362	-0.055574	0.955682	0.998681	-6.56883		0.6	0.072	0.08	0.112282	0.119817	-0.00753479	4001	15139
PGRMC2	0.00377565	5.08446	0.0590236	0.952934	0.995482	-6.57812		0.56	0.188	0.191	0.299002	0.286627	0.0123756	28299	36310			POLR2E	0.00555941	4.37308	0.0554767	0.955759	0.998681	-6.56883		0.54	0.114	0.125	0.169879	0.180019	-0.0101392	6390	23765
ZNF684	-0.00450858	4.43328	-0.058999	0.952954	0.995482	-6.57812		0.52	0.115	0.116	0.188802	0.175925	0.0128772	17316	21963			RP11-176H8.1	0.00390519	5.85543	0.0554669	0.955767	0.998681	-6.56883		0.48	0.27	0.275	0.455944	0.456918	-0.000974036	15082	52164
AC096574.4	-0.00399894	2.95366	-0.0589758	0.952972	0.995482	-6.57813		0.58	0.028	0.027	0.0446924	0.0385467	0.0061457	4270	5049			C18orf25	-0.00470183	5.24546	-0.0553477	0.955862	0.998681	-6.56884		0.58	0.19	0.197	0.325079	0.324347	0.00073156	10602	37339
ZRSR2	0.00457413	4.34563	0.0589172	0.953019	0.995482	-6.57813		0.58	0.109	0.109	0.179153	0.169125	0.0100282	16383	20790			RP11-390F4.10	-0.00516769	2.99983	-0.0553384	0.95587	0.998681	-6.56884		0.48	0.024	0.028	0.0397025	0.0443502	-0.00464764	1348	5405
ZNF573	0.00324428	5.56102	0.0588305	0.953088	0.995482	-6.57813		0.56	0.237	0.24	0.389034	0.375416	0.0136179	35663	45609			SPG21	-0.00459588	5.17555	-0.0552944	0.955905	0.998681	-6.56884		0.52	0.182	0.19	0.288759	0.291041	-0.00228119	10151	36184
RP2	0.00444068	3.06005	0.0588253	0.953092	0.995482	-6.57813		0.56	0.03	0.03	0.0506223	0.0475117	0.00311056	4510	5749			PRR7	-0.00497992	3.24397	-0.0552657	0.955928	0.998681	-6.56884		0.42	0.042	0.048	0.0617901	0.0686909	-0.00690089	2352	9190
ZFHX3	0.00417837	5.09281	0.0587285	0.953169	0.995482	-6.57814		0.62	0.166	0.164	0.299949	0.284726	0.0152233	24907	31139			CCNY	-0.00160253	8.77856	-0.0551739	0.956001	0.998681	-6.56885		0.56	0.837	0.834	1.68612	1.68898	-0.00285971	46778	158480
PNPLA6	0.00359331	5.13428	0.0587136	0.953181	0.995482	-6.57814		0.56	0.19	0.195	0.301567	0.294492	0.00707476	28646	37107			EEF1D	0.0032944	6.20343	0.0551666	0.956007	0.998681	-6.56885		0.68	0.346	0.368	0.53217	0.558713	-0.0265426	19329	69835
ZBTB8A	0.00481452	3.9518	0.0586573	0.953226	0.995482	-6.57814		0.56	0.082	0.08	0.134288	0.121328	0.0129606	12301	15226			NABP2	0.00580215	3.71608	0.0551426	0.956026	0.998681	-6.56885		0.58	0.066	0.071	0.0996508	0.103917	-0.00426581	3689	13565
FLYWCH1	-0.00356798	5.31748	-0.058369	0.953456	0.995482	-6.57816		0.48	0.201	0.208	0.334837	0.327401	0.00743646	30261	39504			RPF1	0.00593268	4.12045	0.0550738	0.956081	0.998681	-6.56885		0.58	0.088	0.094	0.139629	0.142396	-0.00276663	4892	17783
RP11-10K17.6	0.0044965	3.16978	0.0582677	0.953536	0.995482	-6.57817		0.56	0.035	0.036	0.0596741	0.0551882	0.00448587	5217	6841			ZNF646	-0.00556842	3.26507	-0.0545595	0.95649	0.998815	-6.56888		0.56	0.041	0.043	0.061593	0.0624394	-0.000846341	2280	8142
ZCCHC14	0.00307233	5.84625	0.0582553	0.953546	0.995482	-6.57817		0.48	0.268	0.271	0.46335	0.448219	0.0151313	40337	51457			NFRKB	-0.00595013	3.74444	-0.0545191	0.956522	0.998815	-6.56888		0.54	0.066	0.068	0.107144	0.104093	0.00305171	3673	12915
SLC9A1	-0.00486758	3.79688	-0.0582395	0.953559	0.995482	-6.57817		0.5	0.068	0.07	0.110707	0.110562	0.000144435	10245	13206			EIF1B	0.00507163	5.06798	0.0545106	0.956529	0.998815	-6.56888		0.48	0.223	0.24	0.373254	0.397718	-0.024464	12476	45633
RP4-594I10.3	0.00327208	2.72736	0.0581982	0.953592	0.995482	-6.57817		0.58	0.018	0.018	0.0270907	0.0248603	0.00223035	2709	3488			CTHRC1	0.00457699	2.83801	0.054362	0.956648	0.998815	-6.56889		0.48	0.02	0.02	0.0313137	0.0290809	0.00223277	1103	3821
PCDH1	0.00466774	3.81174	0.0581955	0.953594	0.995482	-6.57817		0.52	0.073	0.074	0.110691	0.107549	0.00314113	11024	14102			SH3BP5L	-0.00581285	3.62274	-0.0543603	0.956649	0.998815	-6.56889		0.54	0.058	0.064	0.0900354	0.0963523	-0.00631689	3263	12194
VPS4B	-0.00254582	6.3357	-0.0581704	0.953614	0.995482	-6.57817		0.52	0.369	0.378	0.598229	0.587594	0.0106348	55471	71721			ZNF350	-0.00561575	4.34638	-0.0543026	0.956695	0.998815	-6.56889		0.68	0.108	0.11	0.170978	0.170048	0.000930803	6050	20910
TFE3	-0.00464767	3.77141	-0.057902	0.953828	0.995482	-6.57819		0.54	0.07	0.071	0.110882	0.104819	0.0060621	10460	13420			MRPL20	-0.00441768	5.67478	-0.0542139	0.956766	0.998815	-6.5689		0.52	0.267	0.285	0.4237	0.447051	-0.0233514	14928	54115
TMEM209	-0.00404687	4.91005	-0.0578728	0.953851	0.995482	-6.57819		0.52	0.154	0.161	0.250958	0.248885	0.00207268	23121	30544			GOLGA7	-0.00313424	6.59298	-0.0541865	0.956787	0.998815	-6.5689		0.54	0.421	0.431	0.704238	0.733166	-0.028928	23522	81872
TTC7B	-0.00222834	6.89362	-0.0578512	0.953868	0.995482	-6.57819		0.58	0.448	0.467	0.781756	0.791575	-0.00981922	67340	88680			RP11-806L2.5	0.00438947	2.81523	0.0537724	0.957117	0.998815	-6.56892		0.52	0.023	0.021	0.0326934	0.029089	0.00360443	1263	3965
C3orf17	0.00350773	5.20686	0.0577968	0.953911	0.995482	-6.57819		0.5	0.196	0.199	0.313882	0.299654	0.014228	29500	37719			RP11-152K4.2	0.00334087	2.5725	0.0537505	0.957135	0.998815	-6.56892		0.56	0.009	0.01	0.0141936	0.013423	0.000770575	519	1837
RP1-28O10.1	-0.00505933	3.71712	-0.057762	0.953939	0.995482	-6.5782		0.52	0.06	0.061	0.104927	0.103427	0.0015	8968	11672			CCDC146	-0.0047358	5.55701	-0.0537372	0.957145	0.998815	-6.56892		0.6	0.208	0.213	0.409622	0.408702	0.000920319	11635	40408
RP11-710C12.1	0.00411293	4.74551	0.0575052	0.954144	0.995482	-6.57821		0.56	0.144	0.148	0.233994	0.224406	0.0095878	21648	28142			RP11-468H14.2	-0.00521377	3.02553	-0.053693	0.957181	0.998815	-6.56893		0.56	0.029	0.029	0.0486869	0.0463436	0.00234334	1616	5583
ARHGEF1	0.00323987	5.3837	0.0574949	0.954152	0.995482	-6.57821		0.62	0.22	0.232	0.348526	0.350005	-0.00147877	33113	43980			B3GAT3	-0.0044374	5.12578	-0.0535022	0.957333	0.998815	-6.56894		0.48	0.182	0.194	0.280221	0.28711	-0.0068887	10188	36797
RCN2	0.00244795	6.21417	0.057345	0.954271	0.995482	-6.57822		0.44	0.351	0.361	0.557318	0.54371	0.0136081	52771	68510			MEGF10	0.00166217	8.5699	0.0534421	0.95738	0.998815	-6.56894		0.52	0.817	0.81	1.61656	1.59589	0.0206622	45672	153958
HMSD	0.00474243	3.55725	0.057283	0.954321	0.995482	-6.57822		0.48	0.058	0.059	0.0909746	0.0852437	0.0057309	8767	11227			ZNF827	-0.0035445	6.37697	-0.0533229	0.957475	0.998815	-6.56895		0.56	0.341	0.348	0.623621	0.625517	-0.00189601	19064	66084
RP11-72L22.1	0.00474058	5.18383	0.0572271	0.954365	0.995482	-6.57823		0.58	0.176	0.165	0.393217	0.325322	0.0678954	26476	31300			RANBP3L	-0.00280899	2.52743	-0.053261	0.957525	0.998815	-6.56895		0.62	0.007	0.009	0.0114981	0.011904	-0.000405942	419	1624
SEC22C	0.00278918	5.9312	0.0571763	0.954406	0.995482	-6.57823		0.52	0.294	0.3	0.476627	0.463125	0.0135024	44250	57069			ZNF880	-0.00564519	3.89893	-0.0532342	0.957546	0.998815	-6.56895		0.62	0.078	0.081	0.122553	0.120677	0.00187618	4367	15382
FAM105B	-0.00355091	5.17036	-0.0571611	0.954418	0.995482	-6.57823		0.54	0.185	0.185	0.305977	0.290436	0.0155411	27864	35121			RANBP9	-0.00332298	6.16543	-0.0531745	0.957594	0.998815	-6.56895		0.46	0.316	0.329	0.534296	0.541054	-0.00675772	17648	62428
RETSAT	-0.00451244	4.06773	-0.0571365	0.954437	0.995482	-6.57823		0.36	0.091	0.093	0.141984	0.136596	0.00538801	13653	17596			ZNF66	0.00561801	4.23843	0.0531684	0.957598	0.998815	-6.56895		0.54	0.099	0.1	0.163861	0.160371	0.00348962	5550	18944
DNAJB1	-0.00434396	4.33657	-0.0570603	0.954498	0.995482	-6.57823		0.54	0.12	0.121	0.188508	0.179258	0.00924996	18047	23020			RP11-53I6.2	0.00600975	3.73792	0.0531348	0.957625	0.998815	-6.56896		0.46	0.063	0.063	0.10498	0.102704	0.00227569	3534	12022
IFLTD1	-0.00264432	2.58814	-0.057012	0.954537	0.995482	-6.57824		0.54	0.011	0.011	0.0164793	0.0149073	0.00157198	1670	2103			RN7SL359P	0.00519028	3.13467	0.0529797	0.957749	0.998815	-6.56896		0.56	0.037	0.035	0.0521113	0.048627	0.00348431	2082	6688
UNG	-0.0044398	3.25582	-0.0569745	0.954566	0.995482	-6.57824		0.52	0.041	0.041	0.0667317	0.0615393	0.0051924	6176	7747			BOLA1	0.00546124	3.44045	0.0527155	0.957959	0.998815	-6.56898		0.6	0.052	0.054	0.0797167	0.0789813	0.000735397	2880	10287
TMCO4	0.00334515	2.76533	0.0568705	0.954649	0.995482	-6.57825		0.54	0.018	0.018	0.0274991	0.0242866	0.00321258	2702	3373			WIPF1	0.00226455	7.7495	0.0526838	0.957985	0.998815	-6.56898		0.64	0.621	0.631	1.17549	1.18461	-0.0091129	34706	119886
ZIC1	-0.00198422	7.12565	-0.0568485	0.954667	0.995482	-6.57825		0.6	0.512	0.522	0.882826	0.876349	0.00647719	76955	99087			TRIM66	0.00466472	5.06347	0.0521877	0.95838	0.998815	-6.569		0.5	0.17	0.174	0.28055	0.289434	-0.00888366	9482	33016
MOB4	-0.00439193	3.6391	-0.0567815	0.95472	0.995482	-6.57825		0.58	0.069	0.069	0.10501	0.0987597	0.00625031	10379	13107			STAU2	0.00311741	6.43824	0.0521551	0.958406	0.998815	-6.56901		0.52	0.359	0.375	0.617635	0.626319	-0.00868374	20045	71327
USO1	0.00211035	6.72785	0.056779	0.954722	0.995482	-6.57825		0.48	0.443	0.455	0.731296	0.721345	0.009951	66670	86468			NGDN	0.0047515	4.93266	0.0520188	0.958514	0.998815	-6.56901		0.68	0.158	0.167	0.25166	0.256201	-0.00454142	8859	31817
CTC-498M16.4	0.00517211	3.5619	0.0566761	0.954804	0.9955	-6.57826		0.66	0.047	0.048	0.0941748	0.0950996	-0.000924754	7095	9197			CLCN4	0.00294006	6.51182	0.0519135	0.958598	0.998815	-6.56902		0.46	0.379	0.39	0.61981	0.627997	-0.00818748	21209	74165
RP11-159H22.2	0.00292727	2.62761	0.0562215	0.955166	0.995608	-6.57828		0.5	0.012	0.011	0.0213889	0.0172991	0.00408973	1854	2111			HACL1	0.00358646	5.80674	0.0517981	0.95869	0.998815	-6.56902		0.5	0.258	0.266	0.430467	0.433684	-0.00321673	14410	50578
CTD-2186M15.3	-0.00356565	2.85937	-0.0561687	0.955208	0.995608	-6.57828		0.58	0.023	0.023	0.0364937	0.0334268	0.00306691	3502	4453			SIDT2	0.0046548	4.89997	0.0517821	0.958703	0.998815	-6.56903		0.5	0.162	0.17	0.244475	0.252348	-0.00787257	9028	32382
ZBTB22	0.00350294	2.90091	0.056156	0.955218	0.995608	-6.57828		0.58	0.028	0.028	0.0426329	0.039185	0.00344785	4196	5316			LCLAT1	-0.00528047	5.0346	-0.0517629	0.958718	0.998815	-6.56903		0.62	0.149	0.154	0.277489	0.272964	0.00452456	8312	29280
BTD	-0.00347488	5.22465	-0.0560169	0.955329	0.995608	-6.57829		0.5	0.19	0.195	0.311545	0.306346	0.00519811	28521	37128			NPDC1	0.00475034	4.88558	0.0515192	0.958913	0.998815	-6.56904		0.54	0.176	0.203	0.255441	0.291595	-0.0361533	9845	38529
DNAI2	0.00306858	2.65013	0.0558473	0.955464	0.995608	-6.5783		0.54	0.012	0.012	0.0208978	0.018993	0.0019048	1842	2247			C17orf51	-0.00478099	3.02697	-0.0514668	0.958954	0.998815	-6.56904		0.56	0.03	0.03	0.0485747	0.0452161	0.00335862	1704	5725
RPE	-0.00315814	5.35374	-0.055817	0.955488	0.995608	-6.5783		0.52	0.212	0.222	0.332197	0.327492	0.00470456	31946	42228			IFI27L2	0.00477946	4.28853	0.0514113	0.958999	0.998815	-6.56904		0.54	0.127	0.148	0.207262	0.234319	-0.0270572	7086	28133
OGDH	0.00256745	6.23971	0.0557966	0.955505	0.995608	-6.5783		0.6	0.337	0.342	0.570616	0.554035	0.0165813	50692	64889			ZNF274	-0.00383884	5.58092	-0.0513816	0.959022	0.998815	-6.56905		0.58	0.24	0.245	0.388587	0.388617	-2.96351e-05	13428	46488
RP11-316M21.6	-0.00297267	2.66978	-0.0557273	0.95556	0.995608	-6.57831		0.62	0.014	0.014	0.0235602	0.0194897	0.00407051	2156	2574			URB1	0.00408913	5.2735	0.0513767	0.959026	0.998815	-6.56905		0.62	0.2	0.206	0.313858	0.315588	-0.00173042	11168	39193
MTSS1	0.00158229	8.03151	0.0556528	0.955619	0.995608	-6.57831		0.56	0.677	0.688	1.28041	1.29015	-0.00973893	101914	130772			ALKBH1	-0.00470786	5.00213	-0.0513149	0.959075	0.998815	-6.56905		0.56	0.156	0.161	0.271345	0.271825	-0.00048045	8722	30637
FAM117B	-0.00399966	5.07487	-0.0554251	0.955801	0.995608	-6.57832		0.5	0.161	0.16	0.299697	0.287143	0.012554	24257	30453			MGRN1	-0.00252423	6.7593	-0.0512858	0.959099	0.998815	-6.56905		0.5	0.452	0.469	0.714455	0.73536	-0.020905	25249	89045
ADD3	0.00137327	8.35345	0.0554214	0.955804	0.995608	-6.57833		0.54	0.758	0.767	1.45469	1.46279	-0.00810003	113999	145732			CETN2	0.00399721	2.94849	0.0511381	0.959216	0.998815	-6.56906		0.56	0.028	0.035	0.046603	0.0527735	-0.00617053	1581	6675
MIIP	0.00442475	3.68614	0.0552953	0.955904	0.995608	-6.57833		0.54	0.067	0.067	0.107609	0.0990703	0.00853856	10114	12750			DDB1	0.0036106	5.64951	0.0510864	0.959257	0.998815	-6.56906		0.58	0.25	0.257	0.395105	0.391787	0.0033183	13978	48735
CCNK	-0.0037676	4.87082	-0.0552725	0.955922	0.995608	-6.57833		0.44	0.157	0.159	0.25025	0.238849	0.0114011	23675	30243			FPGS	-0.00488152	4.50456	-0.0510771	0.959265	0.998815	-6.56906		0.52	0.12	0.125	0.186996	0.188147	-0.00115079	6722	23792
GPR146	0.00366377	2.93899	0.0552089	0.955973	0.995608	-6.57834		0.54	0.027	0.029	0.0442509	0.0420232	0.00222763	4126	5430			KIF20B	-0.00593043	3.59499	-0.0510489	0.959287	0.998815	-6.56906		0.6	0.054	0.055	0.0965679	0.0957566	0.000811361	3017	10373
PLXNC1	-0.00421001	4.56297	-0.055159	0.956013	0.995608	-6.57834		0.42	0.126	0.125	0.212528	0.196384	0.0161439	18958	23809			OTUD5	-0.0041785	5.11804	-0.0510404	0.959294	0.998815	-6.56906		0.6	0.18	0.189	0.279642	0.285803	-0.0061608	10063	35926
NXF5	0.00380861	2.91459	0.055078	0.956077	0.995608	-6.57834		0.58	0.022	0.022	0.0367842	0.036133	0.000651223	3254	4232			MED14	0.00272737	6.54007	0.0509899	0.959334	0.998815	-6.56907		0.44	0.427	0.416	0.679551	0.656824	0.0227266	23865	79094
ARHGAP12	0.00382509	5.20223	0.0550385	0.956109	0.995608	-6.57835		0.54	0.186	0.179	0.341854	0.316947	0.0249068	27908	34011			FAM63B	0.00239641	7.09352	0.0509446	0.95937	0.998815	-6.56907		0.52	0.508	0.516	0.864795	0.867923	-0.00312801	28396	98043
MIEF1	-0.0043789	4.07855	-0.0548959	0.956222	0.995608	-6.57835		0.58	0.089	0.092	0.142251	0.137706	0.00454544	13448	17440			TTTY15	0.0038527	3.69107	0.0508329	0.959459	0.998815	-6.56907		0.5	0.102	0.081	0.169522	0.132277	0.0372447	5709	15346
DLC1	0.00135053	9.29855	0.0548192	0.956283	0.995608	-6.57836		0.52	0.833	0.833	1.99538	2.00956	-0.0141816	125334	158273			ZNF280B	0.00551428	3.46038	0.0507733	0.959507	0.998815	-6.56908		0.66	0.047	0.052	0.0747987	0.0782048	-0.00340614	2613	9826
C21orf67	0.00271341	2.60994	0.054752	0.956337	0.995608	-6.57836		0.54	0.011	0.011	0.0178782	0.0159221	0.00195607	1641	2096			CEP97	0.00241848	6.85405	0.0507404	0.959533	0.998815	-6.56908		0.6	0.472	0.477	0.772856	0.772457	0.000398642	26405	90618
ASB1	-0.00440542	3.65212	-0.0546203	0.956442	0.995608	-6.57837		0.52	0.063	0.065	0.0994653	0.0964949	0.00297036	9428	12321			RP11-127I20.7	0.00452737	2.88973	0.0507215	0.959548	0.998815	-6.56908		0.64	0.022	0.023	0.0353763	0.0351023	0.000273941	1235	4366
NME1	0.00331925	3.03942	0.0545105	0.956529	0.995608	-6.57837		0.52	0.042	0.044	0.0609756	0.0597027	0.00127289	6330	8350			CTD-2192J16.26	0.00334283	2.6022	0.0505796	0.959661	0.998815	-6.56909		0.58	0.009	0.01	0.0151693	0.015204	-3.46905e-05	531	1957
MCM7	0.00431743	3.84289	0.0544366	0.956588	0.995608	-6.57838		0.6	0.075	0.077	0.122529	0.11801	0.00451936	11349	14719			RTCB	-0.00351167	5.74141	-0.0504047	0.959801	0.998815	-6.56909		0.54	0.26	0.264	0.413444	0.406777	0.00666714	14536	50152
ZNF670	0.00469829	4.05605	0.0543547	0.956653	0.995608	-6.57838		0.64	0.081	0.08	0.146678	0.138756	0.00792213	12220	15159			PEX3	0.00334899	5.8329	0.0502106	0.959955	0.998815	-6.5691		0.5	0.28	0.283	0.441682	0.438941	0.00274117	15662	53829
MGMT	0.003151	5.94711	0.0543352	0.956669	0.995608	-6.57838		0.54	0.259	0.264	0.498259	0.489813	0.00844559	38898	50181			WDR62	0.00468194	2.93496	0.0502093	0.959956	0.998815	-6.5691		0.58	0.022	0.026	0.0363642	0.0398804	-0.00351616	1236	4910
GPATCH1	0.00408996	4.47916	0.0541501	0.956816	0.995608	-6.57839		0.5	0.117	0.117	0.194248	0.184947	0.00930071	17533	22260			GRWD1	0.00462421	3.0774	0.0501549	0.96	0.998815	-6.56911		0.56	0.033	0.036	0.0494056	0.0509357	-0.00153009	1856	6808
TMOD3	-0.00340608	5.35999	-0.0540657	0.956884	0.995608	-6.5784		0.66	0.201	0.198	0.352453	0.329797	0.0226564	30230	37680			RP11-124N2.1	-0.00338655	2.61922	-0.0501277	0.960021	0.998815	-6.56911		0.54	0.011	0.012	0.0170977	0.0175375	-0.000439723	599	2217
GNPNAT1	-0.00443033	3.82866	-0.0540392	0.956905	0.995608	-6.5784		0.64	0.072	0.073	0.116253	0.11111	0.00514275	10760	13876			TGFBRAP1	-0.00485595	4.51328	-0.0501244	0.960024	0.998815	-6.56911		0.58	0.124	0.126	0.193113	0.191961	0.00115186	6908	23849
ETS1	0.00459241	4.07843	0.054033	0.95691	0.995608	-6.5784		0.5	0.083	0.083	0.152236	0.144131	0.00810558	12507	15773			MEIOB	0.00460436	2.91286	0.0501173	0.96003	0.998815	-6.56911		0.56	0.022	0.023	0.0350606	0.0348229	0.000237649	1211	4336
RP11-178L8.4	-0.00349601	2.85119	-0.0539791	0.956953	0.995608	-6.5784		0.64	0.022	0.021	0.0356621	0.0311945	0.00446752	3309	4025			UBALD2	-0.00520229	3.96312	-0.0499439	0.960168	0.998815	-6.56912		0.66	0.079	0.091	0.12087	0.135649	-0.014779	4414	17353
CTD-2315E11.1	0.00443015	3.23061	0.0539769	0.956954	0.995608	-6.5784		0.5	0.037	0.039	0.0640202	0.0628703	0.00114989	5630	7349			SIRPA	0.00331029	5.80683	0.0499369	0.960173	0.998815	-6.56912		0.6	0.286	0.294	0.436532	0.437901	-0.00136899	16000	55913
FAM127A	0.00382483	4.59369	0.0538437	0.95706	0.995608	-6.57841		0.48	0.178	0.182	0.269652	0.275624	-0.00597269	26723	34620			PSMA6	0.00339538	5.86378	0.0498422	0.960249	0.998815	-6.56912		0.58	0.276	0.289	0.440399	0.441727	-0.00132744	15408	54915
TSEN54	-0.00360309	4.80066	-0.0538255	0.957075	0.995608	-6.57841		0.58	0.153	0.153	0.241446	0.229351	0.0120951	22996	29091			GDPD1	0.0034543	5.99359	0.0496702	0.960386	0.998815	-6.56913		0.54	0.274	0.284	0.481622	0.489844	-0.0082221	15300	53967
RP4-800J21.3	0.00273939	2.62394	0.053748	0.957137	0.995608	-6.57841		0.54	0.012	0.012	0.0199093	0.0172121	0.00269715	1836	2190			THADA	-0.00231308	7.23529	-0.0492236	0.960742	0.998815	-6.56915		0.66	0.528	0.537	0.940685	0.945878	-0.00519302	29508	102056
RP11-559M23.1	0.00251577	2.5845	0.0535397	0.957303	0.995713	-6.57843		0.56	0.011	0.01	0.0170714	0.0149695	0.00210197	1631	1884			STX12	-0.00265013	6.57517	-0.0491844	0.960773	0.998815	-6.56915		0.5	0.384	0.402	0.638746	0.651082	-0.0123361	21467	76408
ARHGEF33	-0.0034156	2.82188	-0.0533986	0.957415	0.995746	-6.57843		0.52	0.02	0.019	0.031634	0.0297702	0.00186375	2964	3658			HECA	-0.00535661	4.17844	-0.0491672	0.960787	0.998815	-6.56916		0.56	0.091	0.093	0.153018	0.1487	0.0043184	5100	17748
ZNF676	0.00409552	3.24442	0.0532609	0.957525	0.995746	-6.57844		0.48	0.04	0.042	0.0636923	0.0610405	0.00265176	6034	7919			OR4N2	0.00357498	2.64522	0.0491569	0.960795	0.998815	-6.56916		0.48	0.013	0.012	0.0214513	0.0210786	0.000372667	708	2334
RP11-505K9.4	-0.0042282	4.12681	-0.0531711	0.957596	0.995746	-6.57845		0.54	0.087	0.092	0.143249	0.144971	-0.0017229	13078	17553			MED1	-0.00416948	5.12849	-0.049109	0.960833	0.998815	-6.56916		0.54	0.181	0.188	0.291719	0.292878	-0.00115975	10090	35655
CTD-2619J13.14	0.00248561	2.58651	0.0531404	0.957621	0.995746	-6.57845		0.52	0.01	0.011	0.0156418	0.0151454	0.000496403	1532	2041			NDUFAF1	-0.00505846	4.2939	-0.0490374	0.96089	0.998815	-6.56916		0.6	0.096	0.106	0.153324	0.158818	-0.00549438	5390	20071
PROM1	0.00271027	2.61181	0.0530187	0.957718	0.995746	-6.57845		0.56	0.01	0.011	0.0189839	0.0168012	0.00218271	1525	2059			RP11-97O12.7	0.00547866	3.88583	0.0490038	0.960917	0.998815	-6.56916		0.54	0.074	0.074	0.122884	0.119099	0.00378534	4159	14112
NIN	0.00212605	6.66755	0.0528907	0.95782	0.995746	-6.57846		0.46	0.417	0.421	0.709867	0.694337	0.01553	62655	79917			CTD-3074O7.5	-0.00375548	2.73431	-0.0489703	0.960944	0.998815	-6.56916		0.58	0.016	0.017	0.0241685	0.0249256	-0.000757086	904	3293
CEP89	0.00337642	5.24533	0.0527775	0.95791	0.995746	-6.57847		0.54	0.185	0.188	0.324423	0.314005	0.0104184	27796	35621			ARF6	-0.0043566	3.10548	-0.0487876	0.961089	0.998815	-6.56917		0.56	0.036	0.039	0.0544138	0.0551234	-0.00070963	2025	7363
ZNF641	0.00414017	3.335	0.0526586	0.958005	0.995746	-6.57847		0.56	0.045	0.044	0.0732461	0.06661	0.00663614	6751	8314			HYI-AS1	0.00341676	2.65123	0.0486866	0.96117	0.998815	-6.56918		0.56	0.013	0.013	0.0194633	0.0185976	0.000865712	737	2406
ABCF3	0.00414794	3.58013	0.0524727	0.958153	0.995746	-6.57848		0.54	0.061	0.061	0.0970038	0.0915853	0.00541852	9215	11501			C12orf5	-0.00541964	4.13084	-0.0486727	0.961181	0.998815	-6.56918		0.6	0.086	0.09	0.145448	0.147195	-0.00174719	4788	17139
RP4-761J14.8	0.00307574	2.73269	0.0523974	0.958213	0.995746	-6.57849		0.58	0.017	0.015	0.0284562	0.0227616	0.00569454	2610	2915			DNAH14	0.00412202	2.96872	0.0485512	0.961278	0.998815	-6.56918		0.48	0.027	0.032	0.0387663	0.0432153	-0.00444893	1486	6013
THAP6	-0.00263198	5.77515	-0.0523179	0.958276	0.995746	-6.57849		0.64	0.267	0.272	0.432083	0.422091	0.0099917	40128	51700			CCDC138	-0.00355538	6.02557	-0.0484948	0.961323	0.998815	-6.56919		0.56	0.27	0.276	0.510371	0.507118	0.00325374	15101	52457
RPS27A	-0.00370398	5.3755	-0.0522397	0.958338	0.995746	-6.57849		0.5	0.337	0.334	0.643869	0.660571	-0.0167019	50619	63462			MRPL27	-0.00482178	4.52294	-0.0484191	0.961383	0.998815	-6.56919		0.58	0.131	0.138	0.199806	0.199895	-8.8253e-05	7335	26188
RPL36A	0.00391243	3.15948	0.0521823	0.958384	0.995746	-6.5785		0.52	0.036	0.037	0.0574262	0.054667	0.00275922	5456	7069			TMX4	0.00387496	5.51568	0.0483702	0.961422	0.998815	-6.56919		0.44	0.228	0.238	0.368292	0.375143	-0.00685086	12719	45197
PELP1	-0.00331731	5.01506	-0.0520897	0.958458	0.995746	-6.5785		0.5	0.173	0.178	0.275974	0.269032	0.00694135	25950	33797			SVOPL	0.00446048	2.88336	0.0482088	0.961551	0.998815	-6.5692		0.52	0.023	0.022	0.0384402	0.0354625	0.00297776	1271	4152
MCM4	-0.00397361	3.29631	-0.0520454	0.958493	0.995746	-6.5785		0.58	0.045	0.046	0.0722391	0.0668759	0.00536318	6783	8744			NTN1	0.00475195	3.10822	0.0481581	0.961591	0.998815	-6.5692		0.56	0.029	0.035	0.0452514	0.0488318	-0.00358038	1639	6567
KLF3	0.00199326	6.61022	0.0518266	0.958668	0.995746	-6.57851		0.58	0.416	0.426	0.680256	0.667136	0.0131202	62566	80876			SPC24	-0.00305978	2.59413	-0.047838	0.961846	0.998815	-6.56922		0.6	0.01	0.011	0.0152198	0.0150615	0.00015836	555	2034
EXD2	-0.0038414	4.61184	-0.0518107	0.95868	0.995746	-6.57852		0.48	0.128	0.132	0.210161	0.203611	0.00654927	19328	25153			TAF6	-0.00485135	3.26424	-0.0477931	0.961882	0.998815	-6.56922		0.64	0.041	0.043	0.0628205	0.0629995	-0.000179014	2293	8225
KCTD6	-0.00396533	4.25807	-0.0518063	0.958684	0.995746	-6.57852		0.46	0.105	0.106	0.162756	0.156613	0.00614247	15720	20209			N4BP2L2	-0.0011082	9.07009	-0.0477044	0.961953	0.998815	-6.56922		0.52	0.908	0.898	1.84708	1.84423	0.00284435	50739	170537
POLQ	-0.00270287	2.63623	-0.0517937	0.958694	0.995746	-6.57852		0.48	0.012	0.012	0.0190006	0.0179655	0.00103505	1836	2270			OTUD1	-0.00448482	3.04895	-0.0476707	0.961979	0.998815	-6.56923		0.5	0.032	0.033	0.0470767	0.0468079	0.000268831	1772	6209
KIF5B	-0.00209143	6.4649	-0.0517386	0.958738	0.995746	-6.57852		0.54	0.39	0.405	0.630784	0.628037	0.00274727	58675	76844			RRAS	-0.00278826	2.58522	-0.0476165	0.962023	0.998815	-6.56923		0.44	0.01	0.013	0.0142659	0.0164745	-0.00220867	548	2393
DNAJC14	0.00342263	2.96053	0.0516608	0.9588	0.995746	-6.57852		0.54	0.029	0.03	0.0439878	0.0420358	0.00195206	4335	5685			SETDB2	-0.0042651	4.97271	-0.0475785	0.962053	0.998815	-6.56923		0.52	0.161	0.163	0.266574	0.262555	0.00401852	8986	31023
RP11-799D4.4	0.00306048	2.77281	0.0516479	0.95881	0.995746	-6.57852		0.52	0.018	0.018	0.0252278	0.0240319	0.00119593	2665	3432			PNLDC1	-0.00321081	2.61559	-0.0475707	0.962059	0.998815	-6.56923		0.52	0.011	0.011	0.0175637	0.0168419	0.000721774	616	2062
YWHAZ	-0.00166179	7.22763	-0.0513648	0.959036	0.995746	-6.57854		0.56	0.566	0.564	0.927803	0.91835	0.0094532	85141	107058			ZNF398	0.00314369	5.87464	0.0471295	0.962411	0.998815	-6.56925		0.54	0.284	0.285	0.45675	0.448339	0.0084112	15872	54092
RP11-436F9.1	0.00386416	3.47994	0.0512628	0.959117	0.995746	-6.57854		0.48	0.06	0.064	0.0937804	0.0899591	0.00382123	9057	12065			MCPH1	-0.00289995	6.6174	-0.0470599	0.962466	0.998815	-6.56925		0.52	0.369	0.377	0.69341	0.69037	0.0030397	20608	71616
AP003419.16	-0.00267888	2.66689	-0.0511036	0.959244	0.995746	-6.57855		0.46	0.015	0.015	0.0230058	0.0202549	0.00275089	2261	2798			VSTM4	0.00485767	4.63787	0.046962	0.962544	0.998815	-6.56926		0.58	0.124	0.129	0.200584	0.203161	-0.00257762	6941	24460
LIAS	0.0029949	5.30431	0.0510688	0.959271	0.995746	-6.57855		0.6	0.203	0.209	0.327748	0.318444	0.00930358	30583	39734			TRPV4	0.00339436	2.652	0.0468254	0.962653	0.998815	-6.56927		0.52	0.013	0.012	0.0222893	0.0178203	0.00446899	739	2224
CTD-2514K5.2	-0.00412637	3.64507	-0.0510637	0.959276	0.995746	-6.57855		0.56	0.061	0.062	0.0953418	0.0931424	0.00219944	9166	11803			PCM1	0.00146437	8.1143	0.0467863	0.962684	0.998815	-6.56927		0.6	0.772	0.765	1.36267	1.35802	0.00464513	43125	145319
RP11-87F15.2	0.00383692	3.14536	0.0510556	0.959282	0.995746	-6.57855		0.56	0.036	0.036	0.0575828	0.0536128	0.00397005	5452	6817			ARHGAP33	0.00446576	4.52081	0.0467688	0.962698	0.998815	-6.56927		0.48	0.127	0.133	0.190181	0.194853	-0.00467134	7119	25182
CDCA7L	-0.00421505	3.67529	-0.0507465	0.959528	0.995746	-6.57857		0.54	0.063	0.065	0.10552	0.0999506	0.00556939	9525	12392			RP4-739H11.3	-0.00390096	2.80609	-0.0467418	0.96272	0.998815	-6.56927		0.6	0.02	0.019	0.0310515	0.0287248	0.00232672	1130	3568
LYAR	0.00402773	4.15945	0.0507156	0.959553	0.995746	-6.57857		0.54	0.095	0.099	0.151938	0.147143	0.0047943	14286	18872			TOP3B	0.00484882	3.33612	0.0466921	0.962759	0.998815	-6.56927		0.56	0.047	0.044	0.072406	0.0648938	0.00751225	2609	8279
ARFGEF2	-0.00207838	6.6162	-0.0506931	0.959571	0.995746	-6.57857		0.52	0.398	0.413	0.685316	0.684876	0.000439966	59889	78407			RP11-293I14.2	0.00393197	2.7631	0.0466176	0.962819	0.998815	-6.56927		0.52	0.017	0.017	0.0280799	0.0278524	0.000227517	929	3260
SMARCD1	0.00330246	5.01244	0.05067	0.959589	0.995746	-6.57857		0.56	0.178	0.179	0.279147	0.264266	0.0148808	26839	34046			COQ10B	-0.00408905	5.10153	-0.0466152	0.962821	0.998815	-6.56927		0.62	0.176	0.181	0.278709	0.275843	0.00286606	9862	34326
DTX3L	-0.00288613	2.71673	-0.0504152	0.959792	0.995746	-6.57859		0.58	0.015	0.016	0.0252827	0.0235515	0.00173119	2260	2998			CDK7	0.00462058	4.65607	0.0464364	0.962963	0.998815	-6.56928		0.54	0.125	0.129	0.205549	0.207498	-0.0019493	7007	24569
C19orf55	0.00400411	3.385	0.0503268	0.959863	0.995746	-6.57859		0.62	0.047	0.046	0.0786851	0.0718087	0.00687644	7025	8817			KLHL26	0.00461852	3.15423	0.0462813	0.963087	0.998815	-6.56929		0.58	0.035	0.037	0.052487	0.054018	-0.00153099	1965	6962
RBFA	-0.00363694	4.46235	-0.0503266	0.959863	0.995746	-6.57859		0.48	0.122	0.122	0.190939	0.179059	0.0118801	18298	23131			ZYG11B	-0.0026247	6.3815	-0.0461808	0.963167	0.998815	-6.56929		0.54	0.368	0.381	0.60035	0.606102	-0.00575173	20558	72407
RP11-400F19.8	-0.00346482	2.95727	-0.0502209	0.959947	0.995746	-6.57859		0.6	0.026	0.025	0.0409501	0.0383387	0.00261137	3877	4844			ZFAND5	0.00290163	6.00139	0.0461307	0.963207	0.998815	-6.5693		0.5	0.322	0.326	0.492426	0.496814	-0.00438845	18024	61965
COLGALT1	-0.00404889	4.00259	-0.0500684	0.960069	0.995746	-6.5786		0.52	0.083	0.085	0.13816	0.134589	0.00357053	12458	16084			RP11-567L7.6	-0.00556984	3.8033	-0.0461069	0.963226	0.998815	-6.5693		0.58	0.06	0.065	0.115721	0.115139	0.000581578	3351	12328
RP11-432J22.2	-0.00386824	3.23971	-0.0500135	0.960112	0.995746	-6.5786		0.5	0.039	0.04	0.0624022	0.0587261	0.00367607	5894	7569			NTPCR	0.00406401	5.0377	0.0460637	0.96326	0.998815	-6.5693		0.58	0.169	0.176	0.27138	0.2719	-0.000519948	9444	33393
ZNF829	0.00400274	3.36279	0.0500026	0.960121	0.995746	-6.57861		0.5	0.046	0.045	0.07436	0.06776	0.00659997	6972	8490			ZNF575	0.0035271	2.73306	0.0460269	0.963289	0.998815	-6.5693		0.56	0.017	0.017	0.0253518	0.0236559	0.00169591	931	3183
RP11-509J21.1	-0.00180526	7.39178	-0.0499917	0.96013	0.995746	-6.57861		0.52	0.525	0.545	0.986281	1.01162	-0.0253347	78913	103498			RP11-276H19.1	0.00533042	3.45086	0.0458671	0.963417	0.998815	-6.56931		0.56	0.044	0.045	0.0822678	0.082114	0.000153814	2463	8607
NUDT6	-0.00415172	3.96302	-0.0499827	0.960137	0.995746	-6.57861		0.56	0.074	0.08	0.125415	0.125073	0.000341771	11181	15117			FERMT3	-0.00341969	2.69462	-0.0458446	0.963435	0.998815	-6.56931		0.58	0.014	0.015	0.0219869	0.0216547	0.000332131	792	2818
FAR1-IT1	0.00341824	3.00034	0.049976	0.960142	0.995746	-6.57861		0.5	0.03	0.029	0.0444164	0.038733	0.00568345	4447	5602			PQLC1	0.00416659	4.76409	0.0458022	0.963469	0.998815	-6.56931		0.58	0.147	0.151	0.227344	0.228034	-0.000690168	8228	28746
C5orf56	-0.00256013	5.79083	-0.0498979	0.960204	0.995746	-6.57861		0.52	0.265	0.277	0.438886	0.435635	0.00325161	39796	52538			PPP1R3D	0.00381404	2.8419	0.0457313	0.963525	0.998815	-6.56932		0.58	0.023	0.023	0.0347935	0.0327769	0.00201656	1259	4331
SFXN5	-0.00269498	5.70699	-0.0498795	0.960219	0.995746	-6.57861		0.58	0.258	0.259	0.422103	0.407603	0.0145002	38845	49264			RABEPK	-0.00328454	5.7808	-0.045595	0.963634	0.998815	-6.56932		0.48	0.253	0.262	0.421754	0.425852	-0.00409893	14120	49827
RAD9A	-0.00398296	3.71358	-0.0497164	0.960349	0.995746	-6.57862		0.5	0.066	0.067	0.109645	0.101886	0.00775929	9964	12734			MEX3C	0.00484073	4.20203	0.0455913	0.963637	0.998815	-6.56932		0.52	0.097	0.097	0.151757	0.147537	0.00422045	5403	18520
RP11-635N19.1	0.00427708	3.87375	0.049716	0.960349	0.995746	-6.57862		0.5	0.071	0.073	0.123283	0.116882	0.00640126	10754	13858			MYRIP	-0.00379045	5.73815	-0.045526	0.963689	0.998815	-6.56932		0.56	0.244	0.265	0.411863	0.450588	-0.0387246	13648	50398
TANC2	0.00154803	7.91617	0.0494591	0.960554	0.9958	-6.57863		0.64	0.65	0.65	1.23748	1.24606	-0.00857629	97802	123447			GSDMB	-0.00487189	3.4206	-0.0454731	0.963731	0.998815	-6.56933		0.5	0.047	0.05	0.0773324	0.0757937	0.00153867	2604	9430
NUAK1	0.00199059	6.72307	0.0493497	0.960641	0.9958	-6.57864		0.46	0.424	0.428	0.708997	0.711018	-0.0020211	63756	81371			C7orf26	0.00435793	4.57051	0.0453579	0.963823	0.998815	-6.56933		0.48	0.133	0.135	0.204555	0.202505	0.00204966	7421	25625
RP11-354P17.15	0.00255044	2.63895	0.0492897	0.960689	0.9958	-6.57864		0.52	0.012	0.011	0.0201526	0.0176546	0.00249799	1808	2140			RP4-548D19.3	-0.00374471	2.80616	-0.0453538	0.963826	0.998815	-6.56933		0.54	0.019	0.019	0.0288986	0.0283438	0.000554803	1044	3667
MTAP	-0.00395535	3.85241	-0.0492819	0.960695	0.9958	-6.57864		0.6	0.074	0.078	0.116306	0.113392	0.00291313	11120	14790			DGCR11	-0.00301759	2.61274	-0.0452404	0.963916	0.998815	-6.56934		0.56	0.012	0.011	0.01825	0.0158013	0.00244869	690	2062
C14orf142	-0.00336799	2.96564	-0.0492389	0.96073	0.9958	-6.57864		0.58	0.028	0.028	0.0436868	0.0394476	0.00423914	4196	5230			IL12A	-0.00301042	2.61909	-0.0452008	0.963948	0.998815	-6.56934		0.54	0.009	0.01	0.0154213	0.0160585	-0.000637215	525	1946
RUSC1	0.0022157	2.62055	0.0489011	0.960999	0.995888	-6.57866		0.44	0.014	0.016	0.0186061	0.0210616	-0.00245549	2081	2955			RPL13	0.00433729	6.02198	0.0451679	0.963974	0.998815	-6.56934		0.46	0.373	0.403	0.724785	0.821568	-0.0967821	20823	76550
MPC2	0.00364036	4.37257	0.048867	0.961026	0.995888	-6.57866		0.5	0.144	0.143	0.222915	0.210208	0.0127074	21640	27136			C14orf119	-0.00461642	4.25716	-0.0450263	0.964087	0.998815	-6.56935		0.62	0.105	0.111	0.157133	0.157128	4.77623e-06	5879	21108
MARS2	0.00275142	2.72499	0.0487031	0.961157	0.995888	-6.57867		0.48	0.017	0.016	0.0263544	0.0229921	0.00336233	2502	3127			RP11-727F15.12	-0.00323067	2.70273	-0.0449441	0.964153	0.998815	-6.56935		0.5	0.016	0.016	0.0245857	0.0231636	0.00142201	910	3104
SLC52A1	-0.00222869	2.57111	-0.0486954	0.961163	0.995888	-6.57867		0.48	0.01	0.01	0.0157696	0.0141822	0.00158731	1563	1922			SOX6	0.00471739	4.5853	0.0448433	0.964233	0.998815	-6.56935		0.5	0.136	0.133	0.243181	0.21983	0.0233516	7589	25347
MIR29B1	-0.00233428	6.30401	-0.0486411	0.961206	0.995888	-6.57867		0.48	0.334	0.342	0.593017	0.588748	0.00426963	50205	64985			MCM5	0.00463788	3.32779	0.0447858	0.964279	0.998815	-6.56936		0.56	0.046	0.047	0.0707226	0.070308	0.00041459	2557	8955
RP11-6N13.1	0.00244926	2.63115	0.0486392	0.961208	0.995888	-6.57867		0.54	0.013	0.013	0.0198609	0.017934	0.00192691	1980	2447			SP110	0.00449147	4.75756	0.0447332	0.964321	0.998815	-6.56936		0.54	0.14	0.142	0.235558	0.233879	0.00167961	7845	26957
ANKRD27	0.00314755	5.11099	0.0485561	0.961274	0.995888	-6.57868		0.54	0.177	0.181	0.294189	0.284245	0.00994373	26656	34297			RP4-758J24.5	0.00371078	2.82447	0.0446716	0.96437	0.998815	-6.56936		0.66	0.021	0.022	0.0313119	0.0304585	0.000853343	1168	4189
BTG1	-0.00373591	4.241	-0.0483918	0.961405	0.995892	-6.57868		0.56	0.114	0.118	0.194596	0.181794	0.0128016	17093	22327			DYRK2	0.00471743	3.4405	0.0444859	0.964518	0.998815	-6.56937		0.5	0.05	0.051	0.0782003	0.0758235	0.00237681	2792	9738
ZNF248	0.00193367	6.72881	0.0483873	0.961408	0.995892	-6.57868		0.44	0.423	0.435	0.724346	0.723727	0.000618819	63561	82706			DPF2	-0.0029396	5.83138	-0.0443061	0.964661	0.998815	-6.56938		0.52	0.28	0.288	0.435427	0.429469	0.00595815	15656	54631
NOA1	0.00395452	3.88743	0.048196	0.961561	0.995931	-6.57869		0.5	0.075	0.078	0.124624	0.115998	0.0086252	11348	14736			MRPS10	0.0040473	4.72193	0.0443039	0.964663	0.998815	-6.56938		0.54	0.141	0.147	0.215311	0.214682	0.000628726	7881	28012
RP1-90J20.12	-0.00347305	3.06283	-0.0481756	0.961577	0.995931	-6.57869		0.54	0.031	0.032	0.048659	0.0470017	0.00165729	4716	5999			KCNK13	0.00394508	2.84522	0.0442936	0.964671	0.998815	-6.56938		0.66	0.017	0.021	0.031408	0.0338101	-0.00240218	967	4043
ALS2CR11	-0.00401477	4.80694	-0.0479167	0.961783	0.995977	-6.57871		0.4	0.129	0.139	0.248627	0.263519	-0.0148919	19417	26433			COX14	-0.00387545	3.88855	-0.0441763	0.964765	0.998815	-6.56938		0.46	0.096	0.113	0.14999	0.166899	-0.016909	5391	21471
TAF12	-0.0034058	4.88672	-0.0478616	0.961827	0.995977	-6.57871		0.48	0.151	0.156	0.25947	0.251264	0.00820603	22732	29680			EED	-0.00409579	4.73698	-0.0437399	0.965112	0.998815	-6.5694		0.58	0.143	0.147	0.227475	0.225863	0.001612	8020	27907
KIAA1919	0.00370011	3.26625	0.0476656	0.961983	0.995977	-6.57872		0.6	0.04	0.04	0.0655082	0.0609368	0.00457134	6030	7662			RP11-685M7.5	-0.00324282	2.69443	-0.0435829	0.965238	0.998815	-6.56941		0.54	0.015	0.014	0.0230912	0.0205039	0.00258731	834	2602
CTD-2193G5.1	-0.00284073	2.74228	-0.047657	0.96199	0.995977	-6.57872		0.58	0.016	0.016	0.0249418	0.0241635	0.000778288	2406	3058			ZNF69	0.00474186	3.39151	0.0435665	0.965251	0.998815	-6.56941		0.56	0.045	0.047	0.0754172	0.0751223	0.000294888	2496	8861
RP11-727A23.11	0.00366023	3.27597	0.0475589	0.962069	0.995977	-6.57872		0.54	0.041	0.041	0.0650069	0.0609451	0.00406184	6140	7859			EPB41L4A-AS1	0.00461605	3.74123	0.0434784	0.965321	0.998815	-6.56941		0.56	0.069	0.072	0.102511	0.103935	-0.00142352	3868	13646
KCTD21	-0.00365222	3.21522	-0.04755	0.962076	0.995977	-6.57872		0.6	0.038	0.039	0.0609407	0.0570987	0.00384194	5717	7407			GRK5	-0.00508568	3.66567	-0.043287	0.965473	0.998815	-6.56942		0.48	0.054	0.061	0.0972294	0.10088	-0.00365067	3000	11590
CLP1	-0.00296387	2.82686	-0.0474884	0.962125	0.995977	-6.57873		0.62	0.022	0.021	0.0347031	0.0312126	0.00349045	3251	4077			EAF1	-0.00467812	3.87576	-0.0432339	0.965516	0.998815	-6.56942		0.56	0.074	0.075	0.114666	0.11223	0.0024361	4109	14174
RP5-1087E8.3	-0.00226853	2.61788	-0.047462	0.962146	0.995977	-6.57873		0.54	0.013	0.011	0.0197349	0.0164154	0.00331947	1929	2135			PARP10	0.0039412	2.9763	0.0429846	0.965714	0.998815	-6.56943		0.54	0.028	0.029	0.0422802	0.0420582	0.000222015	1538	5487
UBXN7-AS1	0.00254041	2.66031	0.0473049	0.962271	0.996004	-6.57873		0.5	0.013	0.013	0.0215102	0.0189931	0.00251701	1999	2452			MED10	-0.00353412	5.16975	-0.042955	0.965738	0.998815	-6.56944		0.56	0.19	0.202	0.289787	0.293674	-0.00388691	10600	38280
PTPRCAP	-0.00291409	2.81121	-0.0472395	0.962323	0.996004	-6.57874		0.46	0.019	0.019	0.0305937	0.0281669	0.00242676	2814	3559			C8orf59	-0.00342879	5.2929	-0.0429549	0.965738	0.998815	-6.56944		0.54	0.201	0.213	0.305025	0.310044	-0.00501873	11230	40407
RP11-143J12.3	0.00343826	3.10607	0.0471816	0.962369	0.996004	-6.57874		0.54	0.036	0.034	0.0555517	0.0497646	0.00578707	5357	6478			PPHLN1	0.00243499	6.47948	0.0429162	0.965769	0.998815	-6.56944		0.48	0.382	0.388	0.643304	0.641059	0.00224487	21337	73704
GART	-0.00294734	5.13327	-0.047042	0.96248	0.996047	-6.57875		0.5	0.182	0.189	0.293205	0.289891	0.00331358	27410	35881			MDH2	-0.00418173	4.5025	-0.0428858	0.965793	0.998815	-6.56944		0.48	0.139	0.153	0.214355	0.22632	-0.0119645	7772	29099
ISG20L2	-0.00376612	3.79223	-0.0467276	0.962731	0.996047	-6.57876		0.62	0.072	0.073	0.112982	0.1055	0.00748186	10802	13833			ANAPC15	-0.00397352	3.12968	-0.0428639	0.965811	0.998815	-6.56944		0.54	0.035	0.04	0.054233	0.0580954	-0.00386245	1956	7515
RP11-292F22.7	-0.00273304	2.73503	-0.046671	0.962776	0.996047	-6.57876		0.52	0.016	0.016	0.0261695	0.024384	0.00178548	2380	3129			SPSB2	0.00375701	2.91799	0.042844	0.965827	0.998815	-6.56944		0.56	0.025	0.025	0.0366993	0.0354503	0.00124903	1398	4731
WDR11-AS1	-0.0031032	5.33545	-0.0466327	0.962807	0.996047	-6.57877		0.58	0.185	0.188	0.338464	0.327986	0.0104779	27805	35677			ZFP82	-0.00343734	5.36253	-0.042733	0.965915	0.998815	-6.56945		0.56	0.199	0.205	0.33196	0.330986	0.000974619	11109	39029
TMEM184C	0.00289432	5.27064	0.0465989	0.962834	0.996047	-6.57877		0.56	0.191	0.195	0.324857	0.310272	0.0145849	28706	37004			BLID	0.00360229	2.85945	0.0425482	0.966062	0.998815	-6.56945		0.46	0.023	0.023	0.0331711	0.0332721	-0.000101005	1259	4389
RP11-266O8.1	0.00194218	2.55547	0.0465898	0.962841	0.996047	-6.57877		0.46	0.011	0.011	0.0149912	0.0141216	0.000869582	1703	2101			TNIP2	0.00444112	3.33028	0.0425363	0.966072	0.998815	-6.56945		0.48	0.047	0.046	0.0720941	0.068145	0.00394915	2642	8658
RLIM	0.00318179	4.78722	0.0465542	0.962869	0.996047	-6.57877		0.58	0.152	0.154	0.235259	0.2288	0.00645906	22795	29285			CTD-3162L10.1	0.00338982	2.77184	0.0425144	0.966089	0.998815	-6.56945		0.6	0.019	0.019	0.0286401	0.0264086	0.0022315	1080	3522
EPOR	0.00250985	2.68771	0.0464404	0.96296	0.996073	-6.57877		0.48	0.016	0.016	0.0245095	0.0226125	0.00189695	2392	2966			RP4-549L20.3	0.00359588	2.85399	0.0424907	0.966108	0.998815	-6.56946		0.56	0.021	0.022	0.031043	0.0323988	-0.00135574	1180	4168
SEC61B	-0.00306569	5.21783	-0.0462864	0.963083	0.996106	-6.57878		0.54	0.223	0.224	0.354916	0.339979	0.0149376	33563	42602			TMEM42	-0.00405778	4.56126	-0.0424452	0.966144	0.998815	-6.56946		0.54	0.132	0.136	0.19699	0.194702	0.00228793	7399	25760
ZIK1	0.0023442	2.62925	0.046189	0.96316	0.996106	-6.57879		0.58	0.012	0.012	0.0196046	0.0178397	0.00176493	1782	2295			LINC00159	0.00558142	3.94224	0.0422635	0.966289	0.998815	-6.56946		0.54	0.062	0.062	0.143355	0.13571	0.0076452	3466	11832
RP11-336A10.2	0.00383054	3.91785	0.0461528	0.963189	0.996106	-6.57879		0.5	0.079	0.075	0.134715	0.116402	0.0183132	11923	14260			COMMD8	0.00436913	3.39981	0.0421984	0.966341	0.998815	-6.56947		0.48	0.05	0.052	0.0779946	0.0767627	0.00123196	2788	9914
PPFIA3	0.00229628	2.69856	0.0459087	0.963384	0.996199	-6.5788		0.52	0.02	0.02	0.0265313	0.0265162	1.51309e-05	3060	3860			C6orf89	0.00236854	6.38023	0.0421432	0.966385	0.998815	-6.56947		0.64	0.374	0.389	0.595624	0.603224	-0.00760013	20918	73828
RP11-1E3.1	-0.00403128	3.06298	-0.0458664	0.963417	0.996199	-6.5788		0.52	0.024	0.024	0.0526967	0.052771	-7.43197e-05	3537	4564			DIS3	0.00365067	4.998	0.0419954	0.966503	0.998815	-6.56948		0.58	0.172	0.176	0.267806	0.265419	0.00238712	9624	33347
FANCG	-0.00268298	2.75182	-0.0457933	0.963476	0.996199	-6.5788		0.58	0.017	0.017	0.0273055	0.0261057	0.0011998	2578	3259			RP11-299G20.3	-0.00344911	2.82208	-0.0419621	0.96653	0.998815	-6.56948		0.5	0.021	0.021	0.0289339	0.0275718	0.00136209	1147	3896
ALDH6A1	-0.00232674	5.92956	-0.0456046	0.963626	0.996268	-6.57881		0.54	0.303	0.31	0.49036	0.48094	0.0094203	45651	58884			MRPL33	-0.00315438	5.95847	-0.0418959	0.966582	0.998815	-6.56948		0.54	0.257	0.276	0.477482	0.484892	-0.00740994	14351	52448
RP11-109P14.10	-0.00356258	3.9913	-0.0455244	0.96369	0.996268	-6.57882		0.62	0.09	0.091	0.137549	0.125987	0.0115618	13593	17201			C16orf91	-0.00427165	3.34695	-0.0417758	0.966678	0.998815	-6.56948		0.44	0.047	0.048	0.0689544	0.0687931	0.000161336	2632	9209
PAPSS1	-0.00191065	6.64386	-0.0454635	0.963739	0.996268	-6.57882		0.5	0.402	0.417	0.682856	0.694611	-0.011755	60498	79146			MOSPD2	-0.00187684	7.21053	-0.0417629	0.966688	0.998815	-6.56949		0.56	0.578	0.559	0.980372	0.932892	0.0474802	32302	106272
AC074117.10	-0.0035696	3.39793	-0.0450509	0.964067	0.996488	-6.57884		0.52	0.048	0.047	0.0766789	0.0702233	0.00645561	7154	8951			FUK	0.00421513	4.38233	0.0416963	0.966741	0.998815	-6.56949		0.6	0.108	0.112	0.173811	0.173302	0.000509142	6059	21358
MRPL20	0.00274457	5.67478	0.0450316	0.964083	0.996488	-6.57884		0.6	0.289	0.285	0.477348	0.447051	0.0302973	43484	54115			RP11-420A23.1	0.00397703	5.32043	0.0416674	0.966764	0.998815	-6.56949		0.5	0.18	0.183	0.34177	0.341105	0.000665061	10069	34787
SC5D	0.00329361	4.62982	0.0448429	0.964233	0.996576	-6.57885		0.5	0.142	0.146	0.22166	0.213134	0.00852584	21391	27697			PCGF1	0.00302383	2.70327	0.041652	0.966777	0.998815	-6.56949		0.56	0.015	0.016	0.0232959	0.0236279	-0.000331938	854	3103
ERCC4	0.00299634	4.90927	0.0444237	0.964567	0.996853	-6.57886		0.56	0.157	0.161	0.25558	0.245311	0.0102688	23680	30509			CNOT11	0.00356746	5.02528	0.0416106	0.96681	0.998815	-6.56949		0.5	0.173	0.173	0.271688	0.263127	0.00856011	9652	32911
FLJ27365	0.00129024	7.45771	0.0441677	0.964771	0.996996	-6.57888		0.54	0.605	0.622	1.01323	1.01153	0.0017043	90983	118118			CYP2R1	0.00417712	4.4559	0.0415691	0.966843	0.998815	-6.56949		0.48	0.114	0.121	0.177402	0.178874	-0.00147172	6379	23067
TSSC1	-0.00294553	5.03517	-0.0439639	0.964934	0.997063	-6.57888		0.44	0.164	0.171	0.274001	0.271458	0.00254332	24605	32425			TBC1D8B	-0.00406851	4.71266	-0.0415242	0.966879	0.998815	-6.5695		0.6	0.135	0.135	0.237633	0.22919	0.00844247	7527	25669
UBE2J1	-0.00246869	5.51726	-0.0439214	0.964968	0.997063	-6.57889		0.56	0.232	0.238	0.377281	0.362015	0.0152666	34953	45253			CENPK	0.00304487	2.64532	0.0414988	0.966899	0.998815	-6.5695		0.5	0.012	0.012	0.0207776	0.0201692	0.000608362	656	2277
COG4	0.00251987	5.40929	0.0437183	0.96513	0.997065	-6.57889		0.54	0.215	0.22	0.352501	0.342282	0.0102193	32303	41767			C9orf89	-0.00438064	3.8226	-0.0414433	0.966943	0.998815	-6.5695		0.44	0.073	0.076	0.106784	0.107547	-0.000762231	4082	14359
BNIP3	0.00323912	4.48222	0.0435501	0.965264	0.997065	-6.5789		0.48	0.141	0.14	0.217616	0.206072	0.0115434	21177	26645			SLC22A23	-0.00154148	8.14748	-0.041436	0.966949	0.998815	-6.5695		0.52	0.721	0.726	1.36038	1.36887	-0.00849906	40291	137842
POC1A	0.00293365	2.88037	0.0432493	0.965503	0.997065	-6.57891		0.56	0.022	0.022	0.0353836	0.033641	0.00174264	3301	4101			EBF4	-0.00368474	5.26828	-0.0413459	0.967021	0.998815	-6.5695		0.56	0.194	0.193	0.354314	0.346861	0.00745234	10822	36681
RP3-323P13.2	0.00365099	3.18029	0.0432342	0.965516	0.997065	-6.57892		0.58	0.033	0.032	0.0640938	0.0586164	0.00547735	4970	6021			CARKD	0.0042415	4.22953	0.0413363	0.967028	0.998815	-6.5695		0.44	0.104	0.105	0.158607	0.155716	0.00289021	5787	20000
COCH	0.00334259	3.48162	0.0430897	0.965631	0.997065	-6.57892		0.52	0.058	0.059	0.0906999	0.0846063	0.0060936	8737	11128			UHRF2	0.00204568	6.75354	0.0412322	0.967111	0.998815	-6.56951		0.54	0.465	0.459	0.751362	0.732728	0.0186335	25998	87201
PRSS23	-0.00219092	2.67285	-0.0430534	0.96566	0.997065	-6.57892		0.48	0.016	0.017	0.0224467	0.0216162	0.000830439	2458	3170			TCEAL5	-0.00287328	2.69104	-0.0412073	0.967131	0.998815	-6.56951		0.46	0.016	0.023	0.0261952	0.0347955	-0.0086003	904	4276
CTD-2619J13.19	0.00233741	2.67107	0.0430493	0.965663	0.997065	-6.57892		0.64	0.013	0.013	0.0210025	0.0183719	0.00263052	1998	2378			NMNAT1	0.00371597	5.02804	0.0410741	0.967237	0.998815	-6.56951		0.54	0.164	0.166	0.274948	0.26707	0.00787846	9151	31562
SENP2	0.00182996	6.31876	0.043045	0.965666	0.997065	-6.57892		0.66	0.356	0.368	0.588277	0.580751	0.00752545	53507	69919			PCDHB4	-0.00417177	3.12308	-0.0409076	0.96737	0.998815	-6.56952		0.52	0.032	0.034	0.0540127	0.0562979	-0.00228524	1794	6486
MUC20	0.0030745	3.1519	0.0429617	0.965733	0.997065	-6.57893		0.62	0.035	0.035	0.0548011	0.0540121	0.000789006	5249	6742			PRRT3-AS1	-0.00441386	3.81587	-0.0408531	0.967414	0.998815	-6.56952		0.52	0.075	0.073	0.115711	0.111269	0.00444223	4168	13795
MAP3K14	-0.00364727	3.80815	-0.0429538	0.965739	0.997065	-6.57893		0.54	0.068	0.069	0.115574	0.110128	0.00544566	10188	13079			PAK2	0.00179384	7.24907	0.0408268	0.967435	0.998815	-6.56952		0.58	0.547	0.552	0.924487	0.924834	-0.000347335	30579	104915
RP11-309L24.2	0.00220091	2.63255	0.0429105	0.965774	0.997065	-6.57893		0.62	0.013	0.012	0.0203637	0.0174438	0.00291993	1965	2290			CMSS1	0.00216351	7.29626	0.0407007	0.967535	0.998815	-6.56953		0.5	0.465	0.48	0.959739	0.965213	-0.00547385	26003	91214
COASY	-0.00340037	3.74613	-0.0428827	0.965796	0.997065	-6.57893		0.5	0.074	0.074	0.114492	0.110647	0.00384515	11106	13989			ZNF707	-0.00407281	3.13161	-0.0405296	0.967671	0.998815	-6.56954		0.54	0.034	0.034	0.0535927	0.0514262	0.00216649	1928	6444
RP11-710F7.3	-0.002396	2.65763	-0.0428393	0.96583	0.997065	-6.57893		0.5	0.012	0.012	0.0201383	0.0188438	0.0012945	1769	2260			PLEKHA8	-0.00404857	4.64417	-0.0404673	0.967721	0.998815	-6.56954		0.62	0.129	0.131	0.218347	0.212121	0.00622561	7186	24927
MOB2	-0.00294312	4.7433	-0.0426922	0.965948	0.997065	-6.57894		0.48	0.145	0.15	0.231017	0.225259	0.00575782	21767	28453			ZNF572	0.00371368	2.9644	0.0404352	0.967747	0.998815	-6.56954		0.52	0.03	0.027	0.0452464	0.0389337	0.00631272	1658	5064
ZNF442	-0.00248049	2.719	-0.0426726	0.965963	0.997065	-6.57894		0.52	0.016	0.015	0.0247301	0.0226293	0.00210084	2339	2915			UBE2L6	0.00337882	2.87458	0.0403194	0.967839	0.998815	-6.56954		0.58	0.022	0.025	0.0356562	0.0359725	-0.000316315	1255	4779
ZNF816	0.00198462	2.5801	0.0425453	0.966065	0.997065	-6.57894		0.48	0.01	0.01	0.0162099	0.0146367	0.00157322	1486	1868			PMS2	-0.00430899	4.03665	-0.0402771	0.967873	0.998815	-6.56955		0.54	0.088	0.087	0.136204	0.12948	0.00672364	4945	16561
SLC37A3	0.00285852	5.05628	0.0425195	0.966085	0.997065	-6.57895		0.48	0.168	0.17	0.290352	0.28146	0.00889204	25243	32344			ACAD10	-0.00293578	5.69868	-0.0402274	0.967912	0.998815	-6.56955		0.56	0.253	0.261	0.417048	0.419284	-0.0022361	14151	49591
STOML1	-0.00310063	3.26419	-0.0423892	0.966189	0.997086	-6.57895		0.48	0.047	0.048	0.069714	0.068098	0.00161594	7088	9039			CSTF1	-0.00436107	3.6256	-0.0401394	0.967983	0.998815	-6.56955		0.52	0.063	0.061	0.0954422	0.0893709	0.00607127	3494	11652
SGSM1	-0.00298176	5.25211	-0.0423291	0.966237	0.997086	-6.57895		0.46	0.2	0.205	0.352546	0.351488	0.00105768	30034	38883			OTUB1	0.00369066	4.80738	0.040075	0.968034	0.998815	-6.56955		0.54	0.149	0.163	0.225986	0.242744	-0.0167583	8311	31043
ZBTB21	-0.00345513	3.89311	-0.0420592	0.966452	0.997128	-6.57896		0.48	0.076	0.078	0.123091	0.119809	0.00328287	11382	14809			RP11-155G15.2	0.00411725	5.2957	0.0400059	0.968089	0.998815	-6.56956		0.54	0.164	0.168	0.348893	0.348337	0.000555966	9182	31953
RPL12	0.00296852	4.71774	0.0420546	0.966456	0.997128	-6.57896		0.54	0.206	0.203	0.352993	0.34296	0.0100327	31019	38635			KLHDC9	0.00217616	2.55826	0.0397896	0.968261	0.998815	-6.56956		0.52	0.011	0.011	0.0169855	0.0156992	0.00128632	592	2022
CPEB4	0.00114081	7.84706	0.0419704	0.966523	0.997128	-6.57897		0.6	0.672	0.679	1.19952	1.19249	0.00702792	101049	128923			SCYL3	-0.00368048	4.80876	-0.0397341	0.968306	0.998815	-6.56957		0.6	0.15	0.152	0.241295	0.237116	0.00417905	8364	28920
NOP56	0.00292989	4.96907	0.0418641	0.966608	0.997128	-6.57897		0.52	0.191	0.19	0.311709	0.29511	0.0165988	28768	36084			PPAP2B	0.00209215	6.82267	0.0397252	0.968313	0.998815	-6.56957		0.58	0.437	0.459	0.757934	0.776059	-0.0181253	24415	87251
FUNDC1	-0.00302949	3.33494	-0.0417886	0.966668	0.997128	-6.57898		0.54	0.055	0.054	0.0823772	0.0769411	0.00543604	8230	10278			ZNF446	0.00420169	3.50843	0.0395933	0.968418	0.998815	-6.56957		0.48	0.055	0.055	0.0833571	0.0819269	0.00143019	3047	10542
TPRA1	-0.0033474	3.91716	-0.0415433	0.966863	0.997128	-6.57899		0.56	0.079	0.081	0.127527	0.118287	0.00923952	11946	15320			ISCA2	-0.00390755	3.35343	-0.0395906	0.96842	0.998815	-6.56957		0.48	0.051	0.052	0.075368	0.0749545	0.000413435	2830	9872
AC007277.3	0.00240712	2.70777	0.0415115	0.966889	0.997128	-6.57899		0.54	0.016	0.015	0.0253516	0.0221163	0.00323521	2371	2859			EIF3D	0.00360082	4.8507	0.039536	0.968464	0.998815	-6.56957		0.68	0.154	0.165	0.236277	0.243104	-0.0068266	8625	31326
EME2	0.00274396	2.92906	0.0414958	0.966901	0.997128	-6.57899		0.66	0.025	0.025	0.0385726	0.036722	0.00185051	3785	4697			TRAPPC2P1	0.00351344	3.00373	0.0394818	0.968507	0.998815	-6.56958		0.6	0.032	0.03	0.0462231	0.0442406	0.00198254	1788	5790
TMSB4Y	-0.00251181	2.97798	-0.0414486	0.966939	0.997128	-6.57899		0.5	0.024	0.031	0.0380854	0.0461259	-0.00804049	3587	5938			RP11-613D13.4	-0.00331192	2.77905	-0.0393587	0.968605	0.998815	-6.56958		0.54	0.017	0.017	0.0286276	0.0275968	0.00103087	976	3288
PBDC1	-0.00264608	3.07793	-0.0414109	0.966969	0.997128	-6.57899		0.54	0.04	0.039	0.0636192	0.0573911	0.00622814	5978	7346			AGK	0.003056	5.4982	0.039338	0.968621	0.998815	-6.56958		0.52	0.219	0.223	0.367878	0.36416	0.0037179	12222	42453
WEE2-AS1	-0.00227487	2.65033	-0.0413727	0.966999	0.997128	-6.57899		0.46	0.012	0.012	0.0215294	0.0194153	0.00211418	1829	2315			SFI1	0.00374276	4.79063	0.0392311	0.968707	0.998815	-6.56959		0.52	0.139	0.144	0.23038	0.232521	-0.00214071	7742	27328
ARID5A	0.00198297	2.59958	0.0412306	0.967113	0.99717	-6.579		0.6	0.012	0.011	0.0169684	0.0155328	0.00143566	1735	2052			FARS2	0.00201439	7.14247	0.039163	0.968761	0.998815	-6.56959		0.46	0.488	0.498	0.913836	0.914195	-0.000359185	27260	94623
RP3-428L16.2	-0.00202248	2.63357	-0.0410752	0.967237	0.99717	-6.579		0.58	0.013	0.014	0.0208221	0.0193133	0.00150888	1980	2647			CHERP	0.00413912	3.82009	0.0391549	0.968768	0.998815	-6.56959		0.46	0.072	0.074	0.108754	0.109725	-0.000971273	4009	14119
TXNL4B	0.00308853	4.62523	0.0410343	0.967269	0.99717	-6.57901		0.56	0.124	0.126	0.209839	0.201532	0.00830708	18646	23947			FBXO42	-0.00208383	6.74668	-0.0389918	0.968898	0.998876	-6.5696		0.5	0.425	0.444	0.73101	0.748212	-0.0172019	23744	84343
L3MBTL4	0.00138552	8.05372	0.0409064	0.967371	0.99717	-6.57901		0.54	0.646	0.658	1.33	1.34132	-0.0113201	97240	124992			RP11-439E19.3	0.00341984	2.98472	0.0389162	0.968958	0.998876	-6.5696		0.52	0.03	0.03	0.0438633	0.0437751	8.82369e-05	1696	5723
RP4-562J12.2	0.002718	5.07094	0.0408505	0.967416	0.99717	-6.57901		0.52	0.173	0.173	0.291326	0.277669	0.0136573	25985	32896			HCFC1	0.00411122	3.71506	0.0388158	0.969038	0.998876	-6.5696		0.5	0.068	0.069	0.102079	0.101448	0.000630943	3777	13196
AC012442.5	0.0033444	3.87693	0.0407879	0.967466	0.99717	-6.57902		0.54	0.073	0.073	0.122735	0.115582	0.00715337	10963	13955			YIPF5	0.00396688	4.38004	0.0387468	0.969093	0.998876	-6.5696		0.6	0.111	0.119	0.168827	0.174438	-0.00561106	6208	22688
ZNF431	-0.00186935	6.09791	-0.0407191	0.96752	0.99717	-6.57902		0.48	0.319	0.328	0.523112	0.512844	0.0102682	47979	62217			SEZ6	-0.00361551	3.09835	-0.0386688	0.969155	0.998876	-6.56961		0.52	0.03	0.037	0.0421434	0.0496959	-0.00755252	1656	7014
HYI-AS1	-0.00212186	2.65123	-0.040424	0.967756	0.99717	-6.57903		0.66	0.013	0.013	0.0203089	0.0185976	0.00171126	1954	2406			CTB-33G10.11	-0.00238599	2.60393	-0.0385544	0.969246	0.9989	-6.56961		0.6	0.012	0.012	0.0178693	0.0170074	0.000861891	666	2244
C14orf28	-0.0032408	3.61754	-0.0402672	0.967881	0.99717	-6.57904		0.5	0.059	0.061	0.0927446	0.0903664	0.00237827	8806	11606			EGLN3	0.00250759	6.18463	0.0384396	0.969338	0.9989	-6.56962		0.54	0.318	0.328	0.539722	0.549166	-0.00944403	17757	62273
DYRK4	0.00314064	3.63378	0.0402617	0.967885	0.99717	-6.57904		0.56	0.067	0.07	0.100637	0.0983909	0.00224581	10037	13316			HBEGF	-0.00412278	3.81419	-0.0383922	0.969376	0.9989	-6.56962		0.52	0.076	0.079	0.116189	0.117262	-0.00107303	4272	14964
GRIK5	0.00160844	2.5695	0.0402171	0.967921	0.99717	-6.57904		0.5	0.013	0.015	0.015533	0.0177261	-0.00219313	1897	2823			NR1H3	0.00403396	4.14	0.0382045	0.969525	0.998986	-6.56962		0.56	0.089	0.093	0.146054	0.14692	-0.000865995	4990	17705
C17orf80	0.00319947	4.14381	0.0400269	0.968072	0.99717	-6.57905		0.44	0.093	0.095	0.149913	0.142499	0.007414	14000	18047			EPB41L3	0.00193775	6.91047	0.0377317	0.969902	0.999133	-6.56964		0.52	0.494	0.5	0.804568	0.803723	0.000844915	27612	95054
IQCB1	-0.00206021	5.9397	-0.0399858	0.968105	0.99717	-6.57905		0.5	0.28	0.285	0.486506	0.478797	0.00770889	42097	54095			ZNF567	0.0038854	4.4584	0.0375704	0.970031	0.999133	-6.56965		0.54	0.115	0.115	0.187378	0.179144	0.00823339	6456	21906
RP11-533E19.5	0.00204822	2.64092	0.0399299	0.96815	0.99717	-6.57905		0.54	0.013	0.013	0.0208599	0.0188613	0.00199859	1981	2434			FAM172A	-0.00128414	8.35374	-0.0374524	0.970125	0.999133	-6.56965		0.52	0.767	0.764	1.4807	1.48082	-0.000127629	42851	145098
SLC26A9	0.00277515	2.9654	0.0399184	0.968159	0.99717	-6.57905		0.6	0.026	0.026	0.0405885	0.0374583	0.00313025	3896	4898			GNB1	0.00130342	7.83525	0.037365	0.970195	0.999133	-6.56966		0.54	0.679	0.689	1.16808	1.18688	-0.0188091	37947	130845
RAB11B	-0.00207036	5.67805	-0.0397992	0.968254	0.99717	-6.57905		0.5	0.272	0.283	0.428268	0.429844	-0.0015762	40875	53796			AP000473.5	-0.0032612	2.85912	-0.0373625	0.970196	0.999133	-6.56966		0.62	0.02	0.022	0.0317566	0.0331888	-0.00143227	1093	4147
C18orf21	-0.00321816	3.62196	-0.039721	0.968316	0.99717	-6.57906		0.56	0.06	0.062	0.0948804	0.0923703	0.00251014	8998	11783			CPSF3L	0.00281254	5.29802	0.0372837	0.970259	0.999133	-6.56966		0.52	0.213	0.222	0.328211	0.341321	-0.0131096	11890	42131
IL4I1	0.00200658	2.60829	0.0397074	0.968327	0.99717	-6.57906		0.56	0.011	0.01	0.0182157	0.0158132	0.00240243	1617	1959			CLN5	-0.0035701	4.61894	-0.0371478	0.970368	0.999133	-6.56966		0.6	0.135	0.138	0.203744	0.200634	0.00311039	7519	26244
ITPKC	0.00329161	3.66783	0.0396616	0.968364	0.99717	-6.57906		0.52	0.06	0.061	0.102397	0.0945717	0.00782487	9083	11617			PACSIN2	0.00321642	5.23958	0.0370831	0.970419	0.999133	-6.56967		0.54	0.185	0.189	0.314721	0.309131	0.00559007	10342	35919
NDUFB5	-0.0027867	4.92884	-0.039608	0.968406	0.99717	-6.57906		0.56	0.188	0.184	0.286539	0.263652	0.0228872	28337	34911			KIF5B	-0.00200337	6.4649	-0.0370686	0.970431	0.999133	-6.56967		0.58	0.397	0.405	0.627293	0.628037	-0.000743152	22179	76844
RAB11B-AS1	-0.00249188	5.11885	-0.0395383	0.968462	0.99717	-6.57907		0.52	0.186	0.19	0.296301	0.286757	0.00954449	27953	36105			C9orf64	0.00395168	3.35531	0.0369748	0.970506	0.999133	-6.56967		0.56	0.047	0.046	0.0735506	0.0705324	0.00301828	2601	8726
ZNF845	0.00313103	3.27972	0.0393212	0.968635	0.99717	-6.57907		0.54	0.04	0.04	0.0685573	0.0631361	0.00542115	6045	7637			ST7L	0.0020381	6.52625	0.0367753	0.970665	0.999133	-6.56968		0.6	0.397	0.398	0.66716	0.658377	0.0087832	22165	75591
MYO1C	-0.00241897	2.79098	-0.0392801	0.968668	0.99717	-6.57908		0.54	0.019	0.019	0.0300785	0.0285789	0.00149963	2848	3675			ZNF302	0.00177117	6.686	0.0366944	0.970729	0.999133	-6.56968		0.54	0.445	0.452	0.690232	0.685389	0.00484294	24886	85800
RP11-159F24.3	-0.00305007	4.59152	-0.0392391	0.9687	0.99717	-6.57908		0.44	0.117	0.124	0.207726	0.205447	0.00227913	17595	23509			RP11-756H20.1	0.00315586	2.73427	0.0366182	0.97079	0.999133	-6.56968		0.5	0.013	0.014	0.024416	0.0252277	-0.000811696	736	2658
ZNF746	0.00313136	3.81448	0.038917	0.968957	0.99717	-6.57909		0.58	0.072	0.075	0.113121	0.107453	0.00566719	10792	14159			RP11-933H2.4	0.00330596	4.95196	0.036535	0.970856	0.999133	-6.56969		0.58	0.17	0.167	0.270828	0.262202	0.00862575	9491	31756
PCNP	0.00176459	6.08571	0.0388439	0.969015	0.99717	-6.57909		0.52	0.325	0.34	0.516046	0.513495	0.00255106	48829	64541			MITD1	-0.00267113	5.60413	-0.0364494	0.970925	0.999133	-6.56969		0.64	0.24	0.244	0.382888	0.37337	0.00951857	13442	46303
CLUAP1	-0.00301797	4.17722	-0.0385781	0.969227	0.99717	-6.5791		0.52	0.097	0.097	0.155913	0.146424	0.00948852	14551	18425			RFC5	0.00371049	3.20886	0.0363092	0.971036	0.999133	-6.56969		0.48	0.036	0.04	0.0568329	0.059298	-0.00246508	2037	7532
CTD-2036P10.3	0.00196836	2.63621	0.038508	0.969283	0.99717	-6.5791		0.58	0.013	0.013	0.0205404	0.0175367	0.00300371	1997	2384			ZKSCAN5	0.00367189	4.46001	0.0362716	0.971066	0.999133	-6.5697		0.5	0.115	0.117	0.184412	0.184542	-0.000129864	6424	22240
CBR3	-0.00262591	2.9538	-0.0383451	0.969413	0.99717	-6.57911		0.48	0.029	0.027	0.0451961	0.0399339	0.00526223	4308	5087			RP11-736G13.1	-0.0030646	2.67018	-0.036109	0.971196	0.999133	-6.5697		0.48	0.012	0.011	0.0296517	0.0239819	0.00566977	644	2097
RP1-197B17.3	0.00301563	3.33506	0.0383293	0.969426	0.99717	-6.57911		0.54	0.045	0.043	0.0729082	0.0657328	0.00717542	6783	8127			LENG1	0.0037104	3.88269	0.0358724	0.971385	0.999133	-6.56971		0.54	0.083	0.085	0.128215	0.123721	0.00449415	4646	16079
CLNK	-0.001736	2.57335	-0.0382579	0.969483	0.99717	-6.57911		0.52	0.011	0.01	0.016095	0.0142783	0.00181669	1626	1962			RANBP2	-0.00203846	6.23076	-0.0358527	0.9714	0.999133	-6.56971		0.62	0.357	0.358	0.556994	0.545854	0.0111405	19965	67927
EXTL3	-0.00234796	5.74823	-0.0382247	0.969509	0.99717	-6.57912		0.48	0.234	0.238	0.43274	0.423649	0.00909066	35244	45246			RP11-613C6.2	0.00272286	2.69534	0.0358087	0.971435	0.999133	-6.56971		0.56	0.014	0.015	0.0215987	0.0225823	-0.000983571	759	2837
LINC00998	-0.00266554	3.0743	-0.0381179	0.969594	0.99717	-6.57912		0.48	0.036	0.036	0.0541223	0.0506785	0.00344376	5486	6932			RP11-73M18.8	0.00360574	3.19968	0.035789	0.971451	0.999133	-6.56971		0.62	0.038	0.04	0.0575191	0.0607899	-0.00327083	2131	7601
ZNF124	-0.00299384	4.39236	-0.0380922	0.969615	0.99717	-6.57912		0.64	0.11	0.106	0.186573	0.170765	0.0158076	16483	20226			ALKBH8	-0.00397274	4.13179	-0.0357532	0.97148	0.999133	-6.56971		0.58	0.088	0.089	0.153515	0.148035	0.00548061	4914	16827
RP11-118B22.4	-0.00286613	3.1971	-0.0380321	0.969663	0.99717	-6.57912		0.64	0.036	0.039	0.0570013	0.0590671	-0.00206581	5447	7350			REL	0.00391067	4.10643	0.0357524	0.97148	0.999133	-6.56971		0.58	0.089	0.09	0.145445	0.138715	0.00672957	4986	17155
GTF3C1	0.0019894	5.59509	0.037966	0.969715	0.99717	-6.57912		0.58	0.245	0.251	0.390093	0.378645	0.0114481	36815	47671			BLOC1S6	-0.00307252	5.06877	-0.035747	0.971485	0.999133	-6.56971		0.52	0.174	0.188	0.270602	0.28383	-0.013228	9715	35755
CWC15	0.00268014	5.0838	0.0379296	0.969744	0.99717	-6.57913		0.52	0.211	0.211	0.34608	0.328518	0.0175622	31756	40081			PIWIL4	-0.00385321	4.34199	-0.0355907	0.971609	0.999133	-6.56972		0.54	0.102	0.104	0.177387	0.17566	0.00172714	5721	19680
MLF1IP	0.00234027	2.76864	0.037802	0.969846	0.99717	-6.57913		0.5	0.017	0.017	0.0276837	0.0266119	0.00107177	2483	3241			ZNF670	0.00411017	4.05605	0.0355655	0.971629	0.999133	-6.56972		0.58	0.077	0.08	0.13966	0.138756	0.000904085	4285	15159
AC068533.7	-0.00320053	3.64927	-0.0377593	0.96988	0.99717	-6.57913		0.56	0.059	0.061	0.10034	0.0982407	0.00209924	8812	11496			KCNJ2-AS1	0.00378748	3.91375	0.035517	0.971668	0.999133	-6.56972		0.48	0.082	0.082	0.126537	0.12123	0.00530692	4599	15521
PSMG3	0.00275961	3.31925	0.0376677	0.969953	0.99717	-6.57914		0.6	0.051	0.05	0.0766237	0.0724295	0.00419417	7705	9565			TPRN	-0.00206436	6.29762	-0.0354998	0.971682	0.999133	-6.56972		0.56	0.375	0.378	0.587148	0.588377	-0.00122903	20945	71782
NWD1	-0.00232548	2.81349	-0.0376299	0.969983	0.99717	-6.57914		0.56	0.021	0.021	0.0317458	0.0288855	0.00286029	3182	4000			SSR3	-0.00307871	5.19252	-0.0354355	0.971733	0.999133	-6.56972		0.52	0.205	0.212	0.312892	0.316793	-0.00390103	11450	40282
PADI2	-0.00111398	7.56797	-0.0375923	0.970013	0.99717	-6.57914		0.46	0.608	0.626	1.05304	1.06277	-0.00972879	91521	119006			TRABD	0.00364357	4.03996	0.0353187	0.971826	0.999133	-6.56973		0.54	0.087	0.086	0.131442	0.128891	0.00255111	4846	16370
LTBR	0.00201098	2.66489	0.0375711	0.97003	0.99717	-6.57914		0.54	0.014	0.013	0.0237135	0.01962	0.00409348	2095	2431			NUS1	-0.00309317	4.98225	-0.0351584	0.971954	0.999133	-6.56973		0.5	0.161	0.17	0.268606	0.272669	-0.00406348	8974	32356
OLFM2	0.00227411	2.88526	0.0374426	0.970133	0.99717	-6.57914		0.44	0.028	0.028	0.0394518	0.0375322	0.00191962	4270	5413			RP11-1E3.1	-0.00412653	3.06298	-0.0351163	0.971988	0.999133	-6.56974		0.66	0.023	0.024	0.0527202	0.052771	-5.08299e-05	1312	4564
SYT9	-0.00127654	7.35286	-0.0374091	0.970159	0.99717	-6.57915		0.56	0.544	0.561	0.979181	0.989205	-0.0100243	81786	106588			RARG	0.00206758	2.55676	0.0349602	0.972112	0.999133	-6.56974		0.6	0.009	0.009	0.0139108	0.0123869	0.00152391	519	1757
TTTY10	0.00235851	3.70013	0.0374057	0.970162	0.99717	-6.57915		0.44	0.059	0.08	0.103327	0.142499	-0.0391719	8803	15112			ODF2	-0.00362987	4.4064	-0.0349077	0.972154	0.999133	-6.56974		0.52	0.106	0.115	0.178192	0.184378	-0.00618603	5946	21905
RBM26-AS1	0.00281634	4.37068	0.0373928	0.970172	0.99717	-6.57915		0.48	0.109	0.11	0.17452	0.16856	0.00595946	16403	20991			MLYCD	0.00355449	4.2615	0.0349026	0.972158	0.999133	-6.56974		0.58	0.104	0.104	0.159854	0.156331	0.00352312	5839	19783
RP11-156P1.2	0.00297852	3.46343	0.0373689	0.970191	0.99717	-6.57915		0.54	0.051	0.054	0.0822623	0.0791662	0.00309609	7635	10287			ZNF692	0.003304	4.52826	0.0348985	0.972161	0.999133	-6.56974		0.5	0.127	0.128	0.20541	0.204621	0.000789062	7072	24279
PTDSS1	0.003044	3.85843	0.0370027	0.970483	0.997345	-6.57916		0.5	0.072	0.074	0.115408	0.113176	0.00223157	10839	14091			PDZD8	0.00238099	5.99758	0.0348112	0.972231	0.999133	-6.56975		0.48	0.293	0.303	0.485577	0.487134	-0.00155733	16384	57481
ADPRHL1	-0.00186527	2.62885	-0.0369516	0.970524	0.997345	-6.57916		0.56	0.012	0.012	0.0180079	0.0165849	0.00142301	1866	2261			MTF1	-0.00304429	5.03743	-0.0345132	0.972468	0.999133	-6.56976		0.54	0.17	0.174	0.275355	0.270308	0.00504727	9524	33030
UBR7	0.00298921	3.99235	0.0368133	0.970634	0.997345	-6.57917		0.52	0.084	0.088	0.133567	0.129137	0.0044298	12654	16641			RP11-166A12.1	0.00206007	2.56385	0.0343309	0.972614	0.999133	-6.56976		0.4	0.009	0.01	0.0132574	0.013079	0.000178392	519	1878
AC019117.1	0.0023511	2.72935	0.0367572	0.970679	0.997345	-6.57917		0.58	0.014	0.014	0.0265136	0.0243771	0.00213649	2137	2582			APEH	0.00249878	2.74492	0.0342797	0.972655	0.999133	-6.56976		0.56	0.016	0.021	0.023814	0.0289733	-0.00515926	871	4074
CLPX	-0.00184075	5.85013	-0.0367199	0.970709	0.997345	-6.57917		0.5	0.278	0.287	0.451688	0.44536	0.00632762	41834	54447			ZNF91	0.00154977	7.06102	0.0342386	0.972687	0.999133	-6.56977		0.44	0.527	0.529	0.867161	0.863381	0.00377957	29454	100585
CCAR2	0.00287209	4.04764	0.0366306	0.97078	0.997345	-6.57917		0.52	0.088	0.091	0.139255	0.132642	0.00661323	13241	17322			CLIP2	0.00111479	8.39845	0.034121	0.972781	0.999133	-6.56977		0.46	0.785	0.789	1.46825	1.49038	-0.0221243	43853	149924
NICN1	-0.00278359	3.26202	-0.0365793	0.970821	0.997345	-6.57918		0.58	0.042	0.042	0.0640623	0.0608158	0.00324649	6382	7979			DHRS7B	-0.00316787	5.3033	-0.0340362	0.972849	0.999133	-6.56977		0.54	0.17	0.182	0.326552	0.334847	-0.00829503	9476	34550
SLC52A2	0.0024035	2.96684	0.0364503	0.970924	0.997383	-6.57918		0.52	0.03	0.031	0.0486363	0.0437946	0.00484172	4562	5800			WIZ	-0.0030208	2.93973	-0.0338248	0.973017	0.999133	-6.56978		0.54	0.027	0.027	0.0400523	0.0392545	0.000797752	1511	5138
PCYT1B-AS1	0.00286429	3.26348	0.0363115	0.971035	0.99743	-6.57919		0.52	0.042	0.04	0.0723713	0.0620404	0.0103309	6274	7634			RP11-434D11.4	-0.00214944	2.59138	-0.033782	0.973052	0.999133	-6.56978		0.58	0.009	0.011	0.0144043	0.0147605	-0.000356249	511	2035
RP11-634H22.1	-0.00184286	2.63902	-0.0361238	0.971184	0.997466	-6.57919		0.56	0.014	0.012	0.0202879	0.0174248	0.00286303	2036	2334			FAM133B	-0.00191358	6.42509	-0.0337011	0.973116	0.999133	-6.56978		0.56	0.377	0.386	0.61009	0.616676	-0.00658688	21073	73318
MAD2L1BP	0.00257747	3.06633	0.0360609	0.971234	0.997466	-6.57919		0.52	0.033	0.034	0.0522246	0.0481263	0.00409826	5034	6400			RP11-698N11.4	-0.00313279	3.02863	-0.0335431	0.973242	0.999133	-6.56979		0.54	0.028	0.03	0.0443063	0.0452074	-0.000901157	1582	5716
REEP2	-0.00176873	2.74432	-0.0359573	0.971317	0.997466	-6.5792		0.5	0.024	0.026	0.0307906	0.0332881	-0.00249755	3556	4976			EXOSC1	0.00278952	5.20105	0.0334986	0.973277	0.999133	-6.56979		0.68	0.183	0.191	0.293588	0.290159	0.00342899	10227	36369
AKAP8L	0.00145257	6.48036	0.035878	0.97138	0.997466	-6.5792		0.58	0.395	0.412	0.645577	0.649108	-0.00353113	59441	78185			CLCN6	-0.00275542	5.11415	-0.0332401	0.973484	0.999133	-6.5698		0.56	0.19	0.188	0.294654	0.27982	0.0148339	10594	35662
RP11-234K24.3	-0.00264417	3.15177	-0.0356507	0.971561	0.997466	-6.57921		0.6	0.037	0.037	0.0553599	0.0524794	0.00288049	5544	6936			TRIM27	0.00299505	4.85776	0.0331645	0.973544	0.999133	-6.5698		0.48	0.156	0.162	0.237846	0.236667	0.0011784	8693	30820
PCDHGB7	0.00157313	2.56759	0.0355986	0.971603	0.997466	-6.57921		0.6	0.01	0.01	0.014752	0.0147053	4.66902e-05	1451	1921			ZSCAN16	0.00307069	2.98639	0.0330621	0.973626	0.999133	-6.5698		0.54	0.03	0.029	0.0451468	0.0413774	0.00376945	1651	5516
ANKRD13B	0.00282965	3.84893	0.0355366	0.971652	0.997466	-6.57921		0.58	0.076	0.079	0.11972	0.120292	-0.000571583	11452	15071			GEMIN4	-0.00231638	2.66328	-0.0329307	0.97373	0.999133	-6.56981		0.46	0.013	0.014	0.020025	0.0199922	3.27805e-05	744	2609
SPATA2	-0.0027992	3.83478	-0.035534	0.971654	0.997466	-6.57921		0.48	0.074	0.077	0.11279	0.108857	0.00393344	11170	14622			LRP5L	-0.00354501	3.52224	-0.0327693	0.973859	0.999133	-6.56981		0.5	0.052	0.055	0.0803487	0.0817301	-0.00138136	2883	10461
MOSPD1	-0.0026736	3.09282	-0.0355261	0.971661	0.997466	-6.57921		0.46	0.033	0.032	0.0521447	0.0503817	0.00176305	4938	6165			RP11-533E19.7	0.00309495	3.04176	0.0327488	0.973875	0.999133	-6.56981		0.44	0.031	0.031	0.0473537	0.0457495	0.0016042	1715	5848
RP11-242D8.1	-0.00283392	4.00321	-0.035116	0.971988	0.997635	-6.57923		0.5	0.082	0.082	0.137633	0.127567	0.0100663	12368	15489			TMUB2	0.00320421	4.4026	0.0326844	0.973927	0.999133	-6.56982		0.56	0.111	0.116	0.167346	0.16893	-0.00158395	6194	22003
PPP1CC	0.00204199	5.46167	0.0350802	0.972016	0.997635	-6.57923		0.56	0.232	0.24	0.372493	0.36092	0.0115728	34894	45615			CCR10	-0.00258322	2.7759	-0.0325746	0.974014	0.999133	-6.56982		0.6	0.017	0.019	0.0252908	0.0259174	-0.000626528	961	3549
RP1-167A14.2	-0.00288077	4.38542	-0.0350729	0.972022	0.997635	-6.57923		0.46	0.101	0.104	0.179366	0.178755	0.000611123	15193	19824			MTHFD2L	-0.00208573	6.2814	-0.032524	0.974055	0.999133	-6.56982		0.56	0.34	0.34	0.599158	0.590155	0.00900298	18997	64526
FAM66A	-0.00265053	4.03477	-0.0348568	0.972194	0.997744	-6.57924		0.54	0.091	0.089	0.138862	0.132514	0.00634818	13656	16908			RFESD	0.00303097	2.92742	0.0324979	0.974075	0.999133	-6.56982		0.58	0.025	0.025	0.0395436	0.0370374	0.00250614	1376	4729
HPS1	-0.00248395	4.57138	-0.0346055	0.972395	0.997831	-6.57924		0.48	0.127	0.131	0.203471	0.195196	0.00827566	19047	24866			GLI4	0.00343647	3.77001	0.0324213	0.974137	0.999133	-6.56983		0.56	0.068	0.068	0.101897	0.100944	0.000953375	3804	12909
LGALSL	0.00260122	3.28223	0.0345859	0.97241	0.997831	-6.57925		0.52	0.046	0.044	0.0733978	0.0673282	0.00606957	6872	8295			ICMT	0.00336641	3.53026	0.0322143	0.974302	0.999133	-6.56983		0.46	0.059	0.06	0.0878813	0.0871371	0.000744153	3290	11434
FAM168B	-0.00154508	6.1757	-0.0344827	0.972493	0.997841	-6.57925		0.48	0.331	0.341	0.545061	0.531397	0.0136633	49847	64830			TTF2	-0.00272582	5.126	-0.0321861	0.974324	0.999133	-6.56983		0.5	0.184	0.187	0.295932	0.291425	0.00450643	10285	35531
SNRPB	0.00257638	4.12394	0.0343183	0.972624	0.997841	-6.57925		0.5	0.111	0.11	0.172968	0.160878	0.0120904	16694	20912			CTD-2287O16.5	-0.00282358	2.89798	-0.0321174	0.974379	0.999133	-6.56983		0.5	0.024	0.024	0.0350426	0.0343542	0.000688451	1333	4519
RP11-66N24.3	-0.00206077	2.78068	-0.0342078	0.972712	0.997841	-6.57926		0.54	0.02	0.019	0.0296962	0.0265216	0.00317458	2941	3624			LRP11	-0.00214292	5.99176	-0.0320219	0.974455	0.999133	-6.56984		0.52	0.293	0.3	0.48205	0.474344	0.00770598	16379	57085
ZNF318	-0.00180129	5.67547	-0.0341839	0.972731	0.997841	-6.57926		0.56	0.254	0.256	0.422303	0.406969	0.0153344	38181	48568			ABCC11	0.00254999	2.75299	0.0316621	0.974742	0.999133	-6.56985		0.52	0.017	0.016	0.0272547	0.0237923	0.00346233	946	2990
RIF1	-0.00107957	7.32269	-0.0341615	0.972749	0.997841	-6.57926		0.54	0.559	0.577	0.955306	0.957641	-0.00233545	84152	109561			RP4-724E16.2	0.0019494	2.56927	0.0316174	0.974778	0.999133	-6.56985		0.56	0.009	0.009	0.0146531	0.0141151	0.000537941	499	1730
SEC11A	-0.00173989	5.86689	-0.0339431	0.972923	0.997952	-6.57927		0.5	0.278	0.285	0.463179	0.455439	0.00774046	41855	54190			CCDC73	0.00320782	3.20718	0.0315067	0.974866	0.999133	-6.56985		0.5	0.035	0.039	0.0551767	0.0560735	-0.000896825	1964	7466
FAM73A	0.00104066	7.38939	0.0336414	0.973164	0.998132	-6.57928		0.52	0.582	0.59	0.988804	0.97879	0.0100144	87610	112109			ZFPL1	-0.00301872	4.54872	-0.0313851	0.974963	0.999133	-6.56986		0.5	0.127	0.131	0.19504	0.197478	-0.00243813	7082	24890
CD55	0.00149796	6.58008	0.0334847	0.973289	0.998192	-6.57928		0.52	0.399	0.407	0.727515	0.723587	0.00392781	59984	77394			ZNF488	0.00315952	4.62015	0.0311731	0.975132	0.999133	-6.56986		0.5	0.138	0.138	0.225185	0.213478	0.0117063	7695	26146
ZNF197	0.00172723	5.93618	0.0333519	0.973394	0.998211	-6.57929		0.54	0.277	0.282	0.478841	0.46899	0.00985176	41620	53559			C1orf52	-0.00181164	6.1185	-0.0309653	0.975298	0.999133	-6.56987		0.54	0.346	0.346	0.525408	0.515747	0.00966039	19342	65770
MPPE1	-0.0016119	5.827	-0.0331722	0.973538	0.998211	-6.57929		0.44	0.278	0.286	0.450663	0.438202	0.0124614	41746	54365			EIF2B1	-0.00227736	5.43248	-0.0309496	0.97531	0.999133	-6.56987		0.48	0.227	0.232	0.346081	0.344097	0.00198398	12669	44014
RABGAP1L-IT1	-0.00171652	2.63777	-0.0330182	0.973661	0.998211	-6.5793		0.44	0.012	0.012	0.0197926	0.0174414	0.00235121	1855	2289			GNPAT	0.00225038	5.50871	0.0306302	0.975565	0.999133	-6.56988		0.54	0.239	0.242	0.372452	0.36909	0.00336218	13371	46033
ARV1	0.00248504	4.49348	0.0329306	0.97373	0.998211	-6.5793		0.54	0.126	0.127	0.198283	0.185292	0.0129906	18979	24189			IPP	0.00265848	5.03912	0.0306258	0.975568	0.999133	-6.56988		0.54	0.175	0.175	0.281577	0.272485	0.00909179	9780	33206
MALSU1	-0.00181726	5.42906	-0.0328338	0.973808	0.998211	-6.5793		0.44	0.226	0.23	0.359116	0.347463	0.011653	33963	43707			EHHADH	0.00310234	3.1071	0.0306068	0.975584	0.999133	-6.56988		0.56	0.031	0.034	0.0511781	0.0531167	-0.00193862	1726	6526
TMEM229B	0.00269576	3.75084	0.0327359	0.973886	0.998211	-6.57931		0.64	0.068	0.067	0.108885	0.102318	0.00656672	10220	12681			CBS	-0.00270693	4.90723	-0.0305436	0.975634	0.999133	-6.56988		0.52	0.157	0.159	0.242907	0.241689	0.00121802	8763	30255
RP11-661P17.1	-0.00270385	3.06616	-0.0325976	0.973996	0.998211	-6.57931		0.56	0.026	0.026	0.0532978	0.0500007	0.00329707	3962	4849			LYAR	0.00323475	4.15945	0.0304646	0.975697	0.999133	-6.56989		0.54	0.094	0.099	0.147047	0.147143	-9.65342e-05	5273	18872
GYS1	-0.00230838	4.71635	-0.0325971	0.973996	0.998211	-6.57931		0.5	0.137	0.14	0.229975	0.221767	0.00820792	20653	26505			SLC12A6	-0.00215819	6.03823	-0.0304462	0.975712	0.999133	-6.56989		0.58	0.284	0.289	0.516852	0.518353	-0.0015008	15877	54980
PPP2R4	-0.00205102	5.08477	-0.0325925	0.974	0.998211	-6.57931		0.5	0.191	0.192	0.29324	0.281746	0.011494	28776	36422			ACTR2	0.00164156	6.5151	0.0302532	0.975866	0.999133	-6.56989		0.64	0.388	0.402	0.623948	0.629989	-0.00604072	21696	76310
USP9Y	0.00148809	4.56677	0.0325605	0.974026	0.998211	-6.57931		0.56	0.149	0.196	0.291199	0.383226	-0.0920271	22351	37263			RFX3	0.00155857	7.10007	0.0302336	0.975881	0.999133	-6.56989		0.46	0.488	0.5	0.911011	0.917211	-0.00620042	27257	94981
SH3GLB2	0.00142985	6.08741	0.0325272	0.974052	0.998211	-6.57931		0.48	0.338	0.353	0.528925	0.53369	-0.00476506	50812	67127			TRMT10C	-0.0031586	3.79955	-0.030057	0.976022	0.999133	-6.5699		0.54	0.073	0.079	0.111455	0.113149	-0.00169391	4076	15016
GGNBP2	0.00139042	6.2848	0.0324386	0.974123	0.998211	-6.57932		0.54	0.353	0.365	0.579878	0.573924	0.00595436	53167	69325			RP11-154H23.3	0.00227742	2.69837	0.030011	0.976059	0.999133	-6.5699		0.58	0.015	0.014	0.0230595	0.022548	0.000511521	815	2739
C11orf54	0.00155526	5.95902	0.0323905	0.974161	0.998211	-6.57932		0.52	0.297	0.309	0.475642	0.472334	0.0033079	44608	58655			RP11-603J24.4	0.00233262	2.73857	0.0298705	0.976171	0.999133	-6.5699		0.52	0.018	0.016	0.0259824	0.023561	0.00242147	983	3090
RAB40C	0.00186164	5.43569	0.0321052	0.974389	0.998232	-6.57933		0.64	0.22	0.227	0.363245	0.357417	0.00582858	33117	43053			ZFAND2B	-0.0030322	4.21162	-0.0297874	0.976237	0.999133	-6.56991		0.52	0.101	0.103	0.149454	0.150805	-0.00135039	5635	19588
CTD-2269F5.1	0.00263042	5.18913	0.031923	0.974534	0.998232	-6.57933		0.48	0.147	0.153	0.317472	0.325929	-0.00845717	22159	29065			RP11-611O2.5	0.00269082	2.95383	0.029749	0.976268	0.999133	-6.56991		0.62	0.025	0.025	0.0387145	0.0378372	0.000877271	1397	4796
RP11-798G7.5	-0.00217374	2.95012	-0.0319019	0.974551	0.998232	-6.57933		0.48	0.027	0.027	0.0400719	0.0373452	0.0027267	4118	5114			MRPL23	0.00278913	4.68648	0.0296422	0.976353	0.999133	-6.56991		0.5	0.139	0.148	0.211501	0.217523	-0.00602243	7748	28193
ZNF436	0.0023175	3.08868	0.0318614	0.974583	0.998232	-6.57933		0.58	0.034	0.034	0.053157	0.0494276	0.00372941	5091	6433			RP11-371E8.4	0.00329857	3.5588	0.0295728	0.976408	0.999133	-6.56991		0.58	0.053	0.054	0.0882678	0.0857163	0.00255153	2982	10306
PLOD2	0.00257053	3.37719	0.0317799	0.974648	0.998232	-6.57934		0.46	0.046	0.046	0.0771256	0.0736554	0.00347021	6896	8645			CXXC1	-0.00315558	3.73336	-0.029488	0.976476	0.999133	-6.56991		0.54	0.068	0.068	0.10673	0.106026	0.00070459	3785	12973
PIGA	-0.00254078	3.84217	-0.031576	0.974811	0.998232	-6.57934		0.5	0.073	0.075	0.116853	0.111932	0.00492111	10949	14278			LDHD	-0.00274584	3.00962	-0.0293778	0.976564	0.999133	-6.56992		0.5	0.029	0.029	0.0436389	0.0420991	0.00153979	1619	5597
HAUS8	-0.00242184	3.12313	-0.0314793	0.974888	0.998232	-6.57935		0.54	0.032	0.033	0.0548428	0.0522967	0.00254614	4858	6219			HEATR1	-0.00242169	5.26562	-0.0293579	0.97658	0.999133	-6.56992		0.6	0.198	0.2	0.324634	0.322983	0.00165107	11064	38051
RP11-720L8.1	0.00248309	3.00712	0.0313876	0.974961	0.998232	-6.57935		0.5	0.025	0.024	0.0478231	0.0440698	0.00375334	3726	4505			TMEM194A	0.00322335	3.52856	0.0293558	0.976581	0.999133	-6.56992		0.62	0.054	0.053	0.0885615	0.0862787	0.00228278	3023	10163
CETN3	0.00174181	5.55223	0.0313411	0.974998	0.998232	-6.57935		0.56	0.249	0.246	0.39987	0.37833	0.0215407	37434	46640			SALL2	-0.00202522	2.67752	-0.0293356	0.976597	0.999133	-6.56992		0.5	0.015	0.015	0.0225714	0.0223998	0.000171654	813	2935
CSRP2BP	0.00231751	4.5659	0.0312465	0.975073	0.998232	-6.57935		0.44	0.122	0.125	0.20375	0.195844	0.00790587	18416	23819			ZNF544	0.00306683	3.4296	0.0292565	0.97666	0.999133	-6.56992		0.52	0.05	0.052	0.0769862	0.0772718	-0.000285592	2816	9952
UBFD1	-0.00247562	3.8427	-0.0311914	0.975117	0.998232	-6.57935		0.5	0.073	0.075	0.115549	0.111894	0.00365573	11042	14341			FNDC3A	-0.00118155	7.53101	-0.029238	0.976675	0.999133	-6.56992		0.72	0.611	0.613	1.0522	1.05278	-0.000575867	34126	116524
LOXL3	0.00147012	2.58189	0.0310896	0.975199	0.998232	-6.57936		0.54	0.011	0.01	0.0172776	0.0146352	0.00264243	1629	1905			CBL	-0.00273424	5.13466	-0.0292308	0.976681	0.999133	-6.56992		0.48	0.164	0.173	0.297321	0.298136	-0.000815058	9183	32775
ZNF33A	0.00124767	6.77063	0.0309375	0.97532	0.998232	-6.57936		0.54	0.42	0.431	0.736797	0.734137	0.00265993	63137	81828			COMMD2	0.00224606	5.39223	0.029168	0.976731	0.999133	-6.56992		0.56	0.217	0.226	0.331022	0.333	-0.00197808	12124	43001
DOLK	0.00177528	2.80277	0.0309362	0.975321	0.998232	-6.57936		0.52	0.023	0.023	0.0360098	0.0325753	0.0034345	3535	4401			UBTD1	0.00327086	4.49036	0.0290544	0.976822	0.999133	-6.56993		0.54	0.102	0.109	0.193065	0.195109	-0.00204383	5726	20684
USP19	-0.00237523	3.34434	-0.0308585	0.975383	0.998232	-6.57936		0.52	0.046	0.049	0.0721803	0.0706133	0.00156694	6927	9261			JMJD6	0.00312938	3.84014	0.0290461	0.976828	0.999133	-6.56993		0.56	0.075	0.076	0.113533	0.111232	0.0023019	4171	14451
H2AFV	-0.00157319	5.77803	-0.030828	0.975407	0.998232	-6.57937		0.56	0.277	0.286	0.442564	0.433006	0.00955753	41673	54397			RP11-430G17.3	0.00279335	3.10948	0.0290029	0.976863	0.999133	-6.56993		0.54	0.033	0.034	0.0528556	0.0489224	0.00393325	1847	6436
