## Supplementary material for "Early Alzheimer’s disease pathology in human cortex is associated with a transient phase of distinct cell states": Table S5 (part 27 of 31)

### Sheet: Oligo (continued)
Oligo
SLC22A5	-0.00241604	3.37217	-0.0306822	0.975523	0.998232	-6.57937		0.52	0.045	0.048	0.0698143	0.072081	-0.00226669	6774	9106			NSDHL	0.00315651	3.60938	0.0289579	0.976899	0.999133	-6.56993		0.6	0.06	0.063	0.0933747	0.0932565	0.000118183	3369	11890
UBE2D4	0.00235832	4.39112	0.0306318	0.975564	0.998232	-6.57937		0.52	0.109	0.112	0.17958	0.173473	0.00610716	16354	21287			PTCD3	-0.00157794	6.34328	-0.028876	0.976964	0.999133	-6.56993		0.5	0.376	0.384	0.588924	0.592056	-0.00313189	21007	73039
PGAP2	0.00201899	4.90848	0.030625	0.975569	0.998232	-6.57937		0.6	0.162	0.163	0.259259	0.243895	0.0153642	24303	31059			SLC46A1	-0.00283347	3.16943	-0.0288195	0.977009	0.999133	-6.56993		0.54	0.036	0.037	0.054312	0.0521176	0.00219436	2029	7050
RP11-162A12.2	0.00245331	3.9724	0.0305148	0.975657	0.998232	-6.57938		0.54	0.079	0.083	0.129899	0.126849	0.00305041	11916	15683			ZNF662	0.003078	3.7058	0.028669	0.977129	0.999133	-6.56994		0.52	0.068	0.068	0.104856	0.102235	0.00262067	3816	12929
DSCAML1	0.000655075	9.5509	0.0305104	0.97566	0.998232	-6.57938		0.5	0.908	0.905	2.14344	2.13921	0.00423234	136562	172009			NAT9	0.00302865	4.2041	0.0286585	0.977137	0.999133	-6.56994		0.54	0.093	0.097	0.145879	0.145121	0.000757655	5226	18441
GTPBP3	-0.00232935	3.23977	-0.030477	0.975687	0.998232	-6.57938		0.58	0.039	0.042	0.0638191	0.0620542	0.00176493	5939	7905			RAB37	0.00180378	2.64568	0.0286135	0.977173	0.999133	-6.56994		0.58	0.01	0.016	0.0154152	0.0197511	-0.00433589	557	3021
ORC3	-0.00130639	6.41794	-0.0304704	0.975692	0.998232	-6.57938		0.58	0.366	0.374	0.617536	0.610228	0.00730732	55127	71130			TBL3	0.00289261	3.31864	0.0285214	0.977247	0.999133	-6.56994		0.56	0.042	0.046	0.0643406	0.0667899	-0.00244934	2364	8677
CACFD1	0.00215881	3.05014	0.0303814	0.975763	0.998237	-6.57938		0.48	0.032	0.032	0.0500418	0.0466163	0.00342555	4817	6049			TGS1	0.0023397	5.28494	0.0284522	0.977302	0.999133	-6.56994		0.54	0.198	0.203	0.327169	0.322242	0.00492646	11065	38624
FAM81A	0.00213597	4.95245	0.0302413	0.975875	0.998258	-6.57938		0.64	0.16	0.159	0.265722	0.257372	0.00835082	23996	30200			POLB	-0.0027504	4.74262	-0.0283545	0.97738	0.999133	-6.56995		0.54	0.13	0.142	0.218028	0.225059	-0.00703041	7288	27008
TRIM62	-0.00156353	5.81703	-0.0299711	0.976091	0.998258	-6.57939		0.48	0.269	0.276	0.440383	0.430064	0.0103193	40398	52405			ZNF675	-0.00259052	5.06601	-0.0282761	0.977442	0.999133	-6.56995		0.6	0.167	0.172	0.271808	0.271692	0.000116133	9328	32768
ZNF439	-0.00144899	5.9778	-0.0299628	0.976097	0.998258	-6.57939		0.52	0.297	0.305	0.485968	0.475249	0.0107189	44680	57856			LOXL2	0.0031221	4.07259	0.0282227	0.977485	0.999133	-6.56995		0.48	0.089	0.085	0.149256	0.136611	0.012645	4971	16228
ARHGAP6	0.00227291	2.99981	0.0298687	0.976172	0.998258	-6.57939		0.58	0.027	0.028	0.0444927	0.0455128	-0.00102011	4131	5355			ZFAND2A	0.00291996	3.79107	0.0279916	0.977669	0.999133	-6.56996		0.66	0.076	0.079	0.115203	0.113101	0.00210249	4270	14917
FYCO1	0.00197663	4.97747	0.029862	0.976178	0.998258	-6.57939		0.58	0.164	0.165	0.262261	0.251549	0.0107124	24709	31436			DDX11-AS1	0.0027099	2.96495	0.0278791	0.977759	0.999133	-6.56996		0.48	0.026	0.025	0.0454322	0.0422048	0.00322745	1456	4750
CTB-40H15.4	-0.00168386	2.70671	-0.0297829	0.976241	0.998258	-6.5794		0.58	0.016	0.015	0.0253468	0.0229228	0.00242405	2427	2879			ABCC10	0.00275906	4.35099	0.0278489	0.977783	0.999133	-6.56996		0.6	0.112	0.11	0.17377	0.166883	0.00688683	6285	20941
RFX5	0.00147398	2.62982	0.0297494	0.976267	0.998258	-6.5794		0.58	0.014	0.012	0.0201672	0.01736	0.00280719	2034	2341			NECAB3	-0.00287415	3.39629	-0.0275574	0.978016	0.999133	-6.56997		0.46	0.049	0.05	0.0728	0.0739432	-0.00114321	2730	9538
OTUD3	-0.00219683	4.52889	-0.0296968	0.976309	0.998258	-6.5794		0.56	0.125	0.13	0.205373	0.198297	0.00707572	18770	24739			ZNF687	-0.00269815	3.17291	-0.027497	0.978064	0.999133	-6.56997		0.48	0.038	0.039	0.0572913	0.0557678	0.00152349	2113	7364
NTAN1	-0.00237784	3.42443	-0.0295713	0.976409	0.998293	-6.5794		0.56	0.051	0.049	0.0811256	0.0738955	0.00723017	7612	9340			AKTIP	-0.0025716	4.71944	-0.0274514	0.9781	0.999133	-6.56997		0.5	0.145	0.149	0.21531	0.213601	0.00170906	8086	28378
TMPO	0.00179372	5.34363	0.0293632	0.976575	0.998315	-6.57941		0.52	0.208	0.214	0.352874	0.342193	0.010681	31321	40584			BTG2	0.00264369	4.68636	0.0274187	0.978126	0.999133	-6.56997		0.5	0.145	0.147	0.221763	0.221137	0.000626433	8124	27962
TRPT1	-0.00217744	3.27905	-0.028974	0.976886	0.998315	-6.57942		0.54	0.046	0.047	0.071902	0.0686442	0.00325779	6845	8841			RHBDD1	-0.00166864	6.56844	-0.0273571	0.978175	0.999133	-6.56997		0.64	0.381	0.389	0.701104	0.698766	0.00233755	21324	73831
ORAI1	-0.00187973	2.91457	-0.0289634	0.976894	0.998315	-6.57942		0.66	0.027	0.028	0.043092	0.0401557	0.00293626	4107	5277			RP11-603J24.17	-0.00211253	2.78463	-0.0273053	0.978217	0.999133	-6.56998		0.58	0.02	0.02	0.0305146	0.0289419	0.00157268	1134	3828
RP5-956O18.2	0.00144417	2.61411	0.0289431	0.97691	0.998315	-6.57942		0.54	0.012	0.01	0.0189033	0.0158817	0.00302161	1743	1952			PLS1	0.00271645	3.113	0.0272686	0.978246	0.999133	-6.56998		0.52	0.032	0.035	0.0526962	0.0517062	0.000990032	1771	6665
FHAD1	0.00177773	2.82584	0.0289224	0.976927	0.998315	-6.57942		0.52	0.022	0.022	0.0324081	0.0294866	0.00292153	3266	4141			TUBGCP6	0.00279607	4.0627	0.0271215	0.978363	0.999133	-6.56998		0.5	0.091	0.093	0.145403	0.146436	-0.00103268	5081	17702
URB2	0.00241364	3.90644	0.0289161	0.976932	0.998315	-6.57942		0.6	0.073	0.076	0.121592	0.118685	0.00290637	11032	14358			STH	0.00220518	2.79992	0.0270396	0.978429	0.999133	-6.56998		0.54	0.019	0.02	0.0294357	0.0290484	0.000387298	1038	3815
N6AMT2	0.00224066	4.54554	0.028793	0.97703	0.998315	-6.57943		0.58	0.119	0.121	0.20539	0.194644	0.0107453	17828	22951			RP11-142A5.1	-0.00319203	4.80078	-0.0269955	0.978464	0.999133	-6.56998		0.5	0.119	0.119	0.265542	0.254249	0.0112937	6673	22657
NDUFA2	0.00201358	4.15868	0.0287595	0.977057	0.998315	-6.57943		0.54	0.141	0.138	0.218358	0.208333	0.010025	21183	26259			RP11-466F5.8	0.00287232	3.55624	0.0267994	0.97862	0.999133	-6.56999		0.46	0.058	0.058	0.0884296	0.0863003	0.00212928	3257	11090
TJP3	0.00191004	2.8937	0.0287296	0.977081	0.998315	-6.57943		0.48	0.025	0.024	0.0394189	0.03473	0.00468896	3726	4504			PELI2	-0.00222501	5.7753	-0.0267881	0.978629	0.999133	-6.56999		0.48	0.221	0.236	0.446782	0.460431	-0.0136489	12378	44925
ACBD6	-0.000997676	7.16723	-0.0287199	0.977088	0.998315	-6.57943		0.62	0.508	0.523	0.890212	0.894978	-0.00476687	76357	99411			FAM156A	-0.00288763	4.06178	-0.0267286	0.978677	0.999133	-6.56999		0.52	0.088	0.087	0.1389	0.13596	0.00293974	4911	16540
CTD-2528A14.5	-0.00132196	2.57897	-0.0285582	0.977217	0.99838	-6.57943		0.44	0.011	0.01	0.0164933	0.0140324	0.00246086	1635	1899			CDCA8	-0.0022619	2.80127	-0.0265859	0.97879	0.999133	-6.56999		0.62	0.018	0.018	0.030051	0.0277641	0.00228686	1033	3457
SNTB2	-0.00205944	4.76484	-0.0281358	0.977554	0.998525	-6.57944		0.58	0.142	0.141	0.236096	0.225898	0.0101979	21325	26779			PCDHGA9	-0.00166706	2.59292	-0.0264586	0.978892	0.999133	-6.57		0.6	0.011	0.01	0.0161637	0.014336	0.00182777	634	1860
PUS7	-0.00188769	5.16013	-0.0281035	0.97758	0.998525	-6.57944		0.54	0.174	0.176	0.311339	0.299688	0.0116511	26249	33467			GNAS-AS1	0.00244184	2.89738	0.0264068	0.978933	0.999133	-6.57		0.56	0.024	0.022	0.0401183	0.0364287	0.00368961	1335	4241
MRPL12	-0.00194575	3.23821	-0.028056	0.977618	0.998525	-6.57945		0.5	0.049	0.049	0.0734847	0.0692091	0.00427556	7395	9217			NUSAP1	-0.00196822	2.68088	-0.0263349	0.978991	0.999133	-6.57		0.54	0.013	0.014	0.02013	0.0208132	-0.000683288	711	2630
MBD1	-0.00196378	4.58023	-0.0278632	0.977772	0.998525	-6.57945		0.46	0.128	0.132	0.2043	0.195676	0.00862472	19273	25118			NDUFV2	0.00275556	3.69396	0.026303	0.979016	0.999133	-6.57		0.46	0.069	0.068	0.101874	0.0947852	0.00708848	3847	12858
GDPD3	-0.0016173	2.72667	-0.0278361	0.977793	0.998525	-6.57945		0.48	0.016	0.016	0.0263516	0.0240404	0.00231116	2436	2964			TARSL2	-0.000813745	8.23863	-0.0260319	0.979232	0.999133	-6.57001		0.62	0.775	0.766	1.40631	1.38513	0.0211748	43303	145501
SEPN1	0.00220273	3.91626	0.027721	0.977885	0.998525	-6.57946		0.58	0.082	0.082	0.128238	0.121977	0.00626147	12328	15611			SLC25A26	-0.00163006	6.23651	-0.0259907	0.979265	0.999133	-6.57001		0.58	0.329	0.335	0.559733	0.56116	-0.00142736	18406	63689
RP11-158H5.7	0.00138816	2.61942	0.0275681	0.978007	0.998525	-6.57946		0.64	0.011	0.011	0.0176578	0.0160631	0.00159466	1642	2086			CCNB1IP1	0.00266808	4.27178	0.0259354	0.979309	0.999133	-6.57001		0.64	0.098	0.105	0.157493	0.159063	-0.00157011	5472	20000
RPS23	0.00193484	4.95883	0.0275664	0.978008	0.998525	-6.57946		0.5	0.268	0.269	0.479796	0.475481	0.00431437	40250	51037			AC068533.7	-0.00293488	3.64927	-0.025898	0.979339	0.999133	-6.57001		0.5	0.054	0.061	0.0902697	0.0982407	-0.00797099	3027	11496
UFD1L	0.00174725	5.08258	0.0274429	0.978107	0.998525	-6.57946		0.54	0.182	0.184	0.290846	0.276964	0.0138823	27419	34928			TPI1	0.00220888	4.16778	0.0258891	0.979346	0.999133	-6.57001		0.54	0.141	0.165	0.236347	0.258795	-0.0224481	7905	31430
GAS8	-0.00213924	4.08426	-0.0273536	0.978178	0.998525	-6.57947		0.6	0.088	0.092	0.139297	0.13595	0.00334669	13232	17513			MCRS1	-0.00267384	4.17843	-0.0258171	0.979404	0.999133	-6.57001		0.56	0.097	0.102	0.14588	0.147909	-0.00202919	5432	19444
C6orf57	-0.00213822	4.28703	-0.0272411	0.978268	0.998525	-6.57947		0.6	0.102	0.105	0.165584	0.160122	0.00546226	15280	19952			UBB	0.00265826	6.55924	0.0257531	0.979455	0.999133	-6.57002		0.62	0.43	0.457	1.06856	1.21773	-0.14916	24046	86776
RP11-70P17.1	0.00171358	2.81667	0.0271341	0.978353	0.998525	-6.57947		0.54	0.02	0.02	0.0316879	0.0284713	0.00321662	2981	3774			CTNND1	0.00199545	5.2949	0.0257298	0.979473	0.999133	-6.57002		0.5	0.207	0.212	0.318517	0.319223	-0.000706045	11554	40276
MAP2K3	-0.00198671	3.0677	-0.0270511	0.978419	0.998525	-6.57947		0.62	0.031	0.031	0.050329	0.0475177	0.00281129	4600	5915			ATF7IP2	-0.00206699	2.9266	-0.0257156	0.979485	0.999133	-6.57002		0.6	0.021	0.033	0.0302343	0.0439238	-0.0136895	1165	6284
RP11-182I10.3	-0.00157617	5.6332	-0.0270142	0.978449	0.998525	-6.57947		0.52	0.226	0.236	0.406073	0.405504	0.000568903	34003	44851			RP4-584D14.5	-0.00163553	2.59612	-0.025474	0.979677	0.999133	-6.57002		0.6	0.011	0.01	0.0170513	0.0146655	0.00238574	612	1900
ERI3	0.00101077	6.71554	0.0270071	0.978455	0.998525	-6.57947		0.5	0.438	0.451	0.722944	0.719486	0.00345816	65932	85591			MPHOSPH10	0.00211958	5.20875	0.0253661	0.979763	0.999133	-6.57003		0.5	0.197	0.199	0.30891	0.303527	0.00538308	11017	37857
NOXRED1	0.00216345	3.27101	0.0267307	0.978675	0.998525	-6.57948		0.46	0.038	0.038	0.0666743	0.0642152	0.00245908	5719	7290			CNOT3	-0.00270236	3.87522	-0.0253127	0.979806	0.999133	-6.57003		0.48	0.078	0.079	0.120248	0.116668	0.00358007	4363	15100
SLC35G1	-0.0016905	2.74633	-0.0266983	0.978701	0.998525	-6.57948		0.56	0.015	0.016	0.0271692	0.0264016	0.000767523	2255	2957			CARD8	-0.00220523	5.02113	-0.0252054	0.979891	0.999133	-6.57003		0.58	0.169	0.17	0.270117	0.267358	0.00275873	9451	32382
DTX3	0.00206889	4.0154	0.0266847	0.978712	0.998525	-6.57948		0.58	0.089	0.091	0.136476	0.134218	0.0022584	13428	17245			RP11-640N11.2	-0.00274133	3.60942	-0.0251905	0.979903	0.999133	-6.57003		0.46	0.053	0.057	0.0826177	0.0849442	-0.00232645	2964	10805
BTBD2	0.00145941	5.52341	0.0266672	0.978726	0.998525	-6.57948		0.6	0.233	0.241	0.384651	0.375001	0.00965013	35104	45690			GATC	-0.00218672	2.92905	-0.02507	0.979999	0.999133	-6.57003		0.56	0.027	0.028	0.0390618	0.0380129	0.00104884	1490	5233
KHK	0.00172556	2.98123	0.0265096	0.978851	0.998525	-6.57949		0.5	0.032	0.031	0.0515075	0.0459293	0.00557819	4815	5874			MTO1	-0.00196619	5.3965	-0.0249483	0.980097	0.999133	-6.57004		0.54	0.216	0.22	0.347486	0.346293	0.00119359	12078	41812
ZNF404	0.00206761	3.81917	0.0264896	0.978867	0.998525	-6.57949		0.56	0.073	0.075	0.112848	0.109063	0.00378577	10955	14201			ISY1	-0.00264914	3.46242	-0.0248754	0.980155	0.999133	-6.57004		0.5	0.049	0.053	0.0735448	0.0779236	-0.0043788	2727	10137
NLRC5	0.00201458	3.14171	0.0264884	0.978868	0.998525	-6.57949		0.52	0.033	0.033	0.0564297	0.0528976	0.0035321	4946	6350			SWT1	0.00172877	5.93341	0.0247812	0.98023	0.999133	-6.57004		0.58	0.276	0.277	0.482414	0.475989	0.00642557	15420	52714
DGKQ	-0.00191901	3.10064	-0.0264842	0.978872	0.998525	-6.57949		0.5	0.033	0.034	0.0509054	0.047739	0.00316646	5029	6493			C1orf86	-0.00256846	4.06146	-0.0247042	0.980291	0.999133	-6.57004		0.56	0.087	0.096	0.132362	0.142058	-0.00969618	4844	18310
AKAP1	-0.00205321	4.15147	-0.0261455	0.979142	0.99864	-6.5795		0.54	0.095	0.099	0.151067	0.15087	0.000196652	14253	18839			ERBB2	0.00222086	2.89526	0.0246105	0.980366	0.999133	-6.57004		0.5	0.022	0.024	0.0351769	0.036212	-0.00103506	1246	4586
EFCAB10	-0.00164326	2.80938	-0.0261311	0.979153	0.99864	-6.5795		0.56	0.021	0.021	0.0326587	0.0300406	0.00261809	3167	3945			RBBP5	-0.00211953	5.04189	-0.024488	0.980464	0.999133	-6.57005		0.46	0.171	0.177	0.269156	0.267668	0.00148775	9572	33542
AC005262.2	0.00127679	2.62381	0.0260963	0.979181	0.99864	-6.5795		0.56	0.013	0.012	0.0198335	0.0173655	0.00246803	2012	2330			CLCC1	-0.00216734	4.83863	-0.0243564	0.980569	0.999133	-6.57005		0.54	0.16	0.163	0.241073	0.236911	0.00416222	8966	30934
UNC119B	-0.00182241	3.00058	-0.0260104	0.979249	0.998643	-6.5795		0.56	0.029	0.029	0.0459765	0.0428585	0.00311805	4329	5474			CNIH1	-0.00230293	4.80069	-0.0243165	0.9806	0.999133	-6.57005		0.52	0.149	0.155	0.231612	0.231078	0.000533678	8329	29402
FUCA1	-0.00210481	3.51093	-0.025703	0.979495	0.998689	-6.57951		0.62	0.053	0.054	0.0866064	0.0815649	0.00504148	8012	10325			CTD-2269F5.1	0.0026586	5.18913	0.0241326	0.980747	0.999133	-6.57006		0.56	0.148	0.153	0.32262	0.325929	-0.00330892	8291	29065
JOSD1	-0.00157224	5.15768	-0.0255823	0.979591	0.998689	-6.57951		0.52	0.187	0.192	0.299289	0.288404	0.0108857	28061	36423			DOCK7	0.00242687	4.71418	0.0239145	0.980921	0.999133	-6.57006		0.52	0.131	0.142	0.227851	0.238686	-0.0108344	7317	26893
MAP7D3	0.00200978	3.17463	0.0255561	0.979612	0.998689	-6.57951		0.48	0.036	0.036	0.0621297	0.0586724	0.00345735	5358	6806			GHDC	0.00240197	3.24661	0.0238173	0.980999	0.999133	-6.57006		0.54	0.039	0.041	0.0597725	0.0609715	-0.00119898	2191	7846
RP11-673E1.1	-0.00146809	2.74016	-0.0253739	0.979757	0.998689	-6.57952		0.5	0.015	0.017	0.021602	0.0237269	-0.00212488	2307	3302			NHLRC1	0.00176852	2.71673	0.0237416	0.981059	0.999133	-6.57006		0.54	0.016	0.017	0.0240134	0.0244136	-0.00040019	908	3306
AC109828.1	-0.00123238	2.59381	-0.025349	0.979777	0.998689	-6.57952		0.48	0.011	0.01	0.0181172	0.0151589	0.00295829	1688	1949			RPP30	0.0021397	4.90103	0.0236542	0.981129	0.999133	-6.57007		0.52	0.157	0.158	0.250995	0.243862	0.00713332	8756	30102
AP001469.9	0.00144694	2.71563	0.0253452	0.97978	0.998689	-6.57952		0.52	0.015	0.016	0.0242638	0.0232148	0.00104894	2222	2955			ZNF420	0.00196338	5.18217	0.0236257	0.981152	0.999133	-6.57007		0.58	0.191	0.187	0.300576	0.286797	0.013779	10659	35438
NSMCE1	0.00175858	4.98204	0.025311	0.979807	0.998689	-6.57952		0.64	0.165	0.17	0.274892	0.26462	0.0102723	24885	32261			LINC00526	-0.00216783	3.00264	-0.0236225	0.981154	0.999133	-6.57007		0.58	0.029	0.03	0.043273	0.0421639	0.0011091	1628	5652
NGFRAP1	0.00181466	5.39319	0.0252906	0.979824	0.998689	-6.57952		0.52	0.317	0.32	0.570578	0.577217	-0.0066396	47648	60872			RP11-16B13.1	0.00292396	4.00971	0.0234635	0.981281	0.999133	-6.57007		0.56	0.069	0.074	0.140826	0.145025	-0.00419933	3876	14100
SLC16A1	0.00143512	5.77912	0.025168	0.979921	0.998689	-6.57952		0.5	0.261	0.263	0.447731	0.440585	0.00714559	39205	50017			PIGA	-0.00251789	3.84217	-0.0234045	0.981328	0.999133	-6.57007		0.52	0.074	0.075	0.114397	0.111932	0.00246483	4142	14278
C2orf72	0.00135628	5.53172	0.0250829	0.979989	0.998689	-6.57952		0.6	0.235	0.245	0.379749	0.369193	0.010556	35366	46631			LRRC63	-0.0014294	6.83517	-0.023394	0.981336	0.999133	-6.57007		0.48	0.408	0.418	0.795071	0.799213	-0.00414221	22793	79392
TMED3	-0.00215561	4.28375	-0.0250463	0.980018	0.998689	-6.57952		0.54	0.095	0.098	0.167474	0.167115	0.000358346	14229	18607			NEURL4	0.0023266	3.14131	0.0233648	0.98136	0.999133	-6.57007		0.5	0.035	0.036	0.0527308	0.0523784	0.000352428	1946	6828
SLC2A4RG	-0.00193073	3.41095	-0.0248503	0.980175	0.998716	-6.57953		0.54	0.052	0.052	0.0809369	0.0760764	0.00486056	7768	9967			SNAP47	-0.00244854	4.06896	-0.0233627	0.981361	0.999133	-6.57007		0.46	0.087	0.09	0.133354	0.13341	-5.59341e-05	4874	17168
GBAS	-0.000898023	6.84967	-0.0248483	0.980176	0.998716	-6.57953		0.5	0.458	0.475	0.770264	0.764662	0.00560217	68888	90141			TCF3	0.00250752	4.05371	0.0233591	0.981364	0.999133	-6.57007		0.54	0.086	0.089	0.134842	0.135858	-0.00101601	4803	16837
PLEKHH3	0.00166959	2.92781	0.0245818	0.980389	0.998775	-6.57954		0.58	0.026	0.025	0.0409453	0.0362809	0.00466435	3894	4759			SMIM22	-0.0022361	3.12942	-0.0233484	0.981373	0.999133	-6.57007		0.64	0.036	0.036	0.0520896	0.0518457	0.000243881	2018	6849
CDC7	0.00145177	2.7725	0.0245038	0.980451	0.998775	-6.57954		0.54	0.018	0.018	0.026611	0.0253702	0.00124082	2733	3354			FAM20B	-0.00204053	5.14216	-0.0233313	0.981386	0.999133	-6.57007		0.56	0.177	0.187	0.295003	0.300394	-0.00539085	9890	35458
RAD54L	0.00156731	2.83586	0.0244238	0.980515	0.998775	-6.57954		0.56	0.02	0.021	0.0327735	0.0307213	0.00205223	3033	3895			LRRIQ3	-0.00235384	2.91954	-0.0232694	0.981436	0.999133	-6.57008		0.54	0.021	0.02	0.0409315	0.0369235	0.00400797	1173	3833
PRRT1	0.00165437	3.204	0.0243868	0.980544	0.998775	-6.57954		0.44	0.047	0.049	0.067258	0.0694402	-0.00218213	7007	9369			TRIP11	0.00111718	6.81936	0.0231772	0.981509	0.999133	-6.57008		0.58	0.47	0.473	0.765449	0.761565	0.00388423	26259	89791
TEX30	0.00182141	3.17531	0.0243383	0.980583	0.998775	-6.57954		0.54	0.039	0.038	0.0633919	0.0556643	0.00772761	5821	7215			ZC3H8	-0.0017187	5.58929	-0.0230994	0.981571	0.999133	-6.57008		0.54	0.232	0.245	0.388487	0.394331	-0.00584385	12987	46518
RP4-694B14.5	-0.00161938	5.18049	-0.0242157	0.980681	0.998775	-6.57954		0.52	0.177	0.182	0.307743	0.303226	0.00451695	26588	34648			AC064871.3	-0.00147311	2.59024	-0.0230802	0.981587	0.999133	-6.57008		0.52	0.01	0.01	0.0151157	0.0147487	0.00036702	550	1890
GPBP1	0.000569461	8.0302	0.0241994	0.980694	0.998775	-6.57954		0.54	0.736	0.752	1.29159	1.30389	-0.0123002	110686	142781			MKRN2	-0.00242049	4.1519	-0.0229884	0.98166	0.999133	-6.57008		0.5	0.097	0.097	0.148683	0.142687	0.00599657	5422	18436
LZTS2	-0.00118081	5.78263	-0.0238716	0.980955	0.99884	-6.57955		0.4	0.28	0.292	0.441629	0.437332	0.0042972	42176	55426			PET112	0.00215704	4.8382	0.0227965	0.981813	0.999133	-6.57009		0.54	0.149	0.158	0.240644	0.249217	-0.00857232	8340	30093
UBE4B	0.000513478	8.57036	0.0238449	0.980977	0.99884	-6.57955		0.52	0.814	0.825	1.56339	1.575	-0.0116134	122402	156666			SLC17A5	-0.00226981	4.70666	-0.0227062	0.981885	0.999133	-6.57009		0.48	0.124	0.133	0.214202	0.216688	-0.00248595	6957	25173
TRMT6	-0.00187788	3.64282	-0.0238328	0.980986	0.99884	-6.57955		0.48	0.066	0.069	0.105629	0.103013	0.00261617	9940	13174			CTD-2154I11.2	0.00159604	2.61636	0.0226946	0.981894	0.999133	-6.57009		0.58	0.011	0.01	0.0170343	0.0168327	0.000201588	589	1993
DUSP28	0.00174257	3.1247	0.0237419	0.981059	0.99884	-6.57956		0.5	0.036	0.036	0.0559241	0.0511409	0.00478315	5444	6759			PABPC1L	0.00233005	3.27021	0.022196	0.982292	0.999133	-6.5701		0.48	0.042	0.038	0.066735	0.0611094	0.00562566	2341	7306
TGFBR3	-0.00117122	2.62755	-0.0237072	0.981087	0.99884	-6.57956		0.44	0.013	0.014	0.019463	0.0188288	0.00063415	2001	2576			CPM	0.000934856	7.9921	0.0221272	0.982347	0.999133	-6.5701		0.58	0.665	0.651	1.27224	1.24353	0.0287052	37153	123682
DICER1-AS1	-0.00129424	5.54145	-0.0235163	0.981239	0.998873	-6.57956		0.52	0.234	0.242	0.378514	0.374161	0.00435298	35244	45988			YTHDC2	0.00121496	6.45765	0.0220871	0.982379	0.999133	-6.5701		0.62	0.4	0.399	0.646798	0.642139	0.00465869	22359	75812
TCF7L1	-0.00116225	2.60903	-0.0234866	0.981262	0.998873	-6.57956		0.56	0.011	0.012	0.0165819	0.0171224	-0.00054044	1699	2260			ALDH9A1	0.0022561	4.32878	0.0220822	0.982383	0.999133	-6.5701		0.54	0.108	0.116	0.165805	0.168264	-0.00245908	6031	22006
SDCCAG3	0.00165353	4.54354	0.0233682	0.981357	0.998873	-6.57956		0.48	0.129	0.129	0.207572	0.189621	0.0179509	19436	24561			PIBF1	-0.000965752	7.49847	-0.0220551	0.982404	0.999133	-6.5701		0.62	0.572	0.578	1.0463	1.04839	-0.0020897	31953	109842
SNF8	0.00141247	5.17673	0.0232995	0.981412	0.998873	-6.57957		0.56	0.197	0.202	0.312713	0.296868	0.0158451	29593	38342			XRCC4	0.00168859	6.11458	0.0220529	0.982406	0.999133	-6.5701		0.56	0.273	0.281	0.550803	0.549519	0.00128437	15270	53308
RP11-16K12.1	-0.00167102	3.20704	-0.0232506	0.981451	0.998873	-6.57957		0.52	0.048	0.047	0.0763807	0.0632551	0.0131256	7229	8989			PPIP5K1	0.00244825	4.05661	0.0220518	0.982407	0.999133	-6.5701		0.48	0.077	0.086	0.13486	0.142474	-0.0076139	4296	16376
CARM1	0.0017768	4.31195	0.0230976	0.981573	0.998873	-6.57957		0.46	0.104	0.108	0.170399	0.165279	0.00512003	15655	20453			RP11-540O11.7	-0.0015614	2.67021	-0.0220189	0.982433	0.999133	-6.5701		0.6	0.013	0.013	0.0201436	0.0194599	0.000683696	712	2543
CPT2	-0.00185723	3.81195	-0.0230746	0.981591	0.998873	-6.57957		0.56	0.073	0.074	0.11584	0.107367	0.0084728	10917	14033			PEX11A	-0.00214213	3.03657	-0.022004	0.982445	0.999133	-6.5701		0.54	0.027	0.03	0.0429574	0.0438411	-0.000883705	1527	5770
RP11-611O2.5	0.00155209	2.95383	0.0229421	0.981697	0.998873	-6.57957		0.52	0.025	0.025	0.0387253	0.0378372	0.000888083	3744	4796			RP11-60I3.5	-0.00144131	2.59476	-0.0219599	0.98248	0.999133	-6.5701		0.56	0.01	0.01	0.0160491	0.0143352	0.00171392	574	1911
ZRANB2	-0.000708374	7.19047	-0.0229235	0.981712	0.998873	-6.57957		0.5	0.55	0.571	0.89797	0.909284	-0.0113132	82693	108479			TAF7	0.00191065	5.38509	0.0219586	0.982481	0.999133	-6.5701		0.5	0.228	0.243	0.352586	0.371415	-0.0188299	12772	46185
CCDC167	0.00179716	3.839	0.0227532	0.981847	0.998895	-6.57958		0.58	0.08	0.082	0.124672	0.118915	0.00575718	12093	15488			RP11-439L18.2	-0.00195639	2.95924	-0.021927	0.982506	0.999133	-6.5701		0.72	0.026	0.025	0.0401545	0.037456	0.00269847	1446	4747
FXR1	-0.000657372	7.60178	-0.0227327	0.981864	0.998895	-6.57958		0.56	0.636	0.644	1.09818	1.08375	0.0144288	95700	122345			KATNA1	0.00187389	5.1062	0.0219059	0.982523	0.999133	-6.57011		0.54	0.18	0.182	0.290974	0.281206	0.0097682	10037	34492
EML4	-0.00141124	5.48865	-0.022507	0.982044	0.999011	-6.57958		0.44	0.209	0.212	0.376946	0.366958	0.00998793	31511	40330			RAB24	-0.00157038	2.68774	-0.0218039	0.982605	0.999133	-6.57011		0.52	0.014	0.014	0.0209287	0.0208791	4.9574e-05	760	2724
TXNRD2	0.00175054	4.14506	0.0223711	0.982152	0.999054	-6.57959		0.58	0.091	0.095	0.149001	0.143696	0.00530491	13626	17955			HSPA9	-0.00127248	6.18153	-0.0217576	0.982642	0.999133	-6.57011		0.6	0.339	0.348	0.52386	0.528458	-0.0045976	18959	66102
GCC1	-0.00154658	3.06852	-0.0221013	0.982367	0.999109	-6.57959		0.46	0.034	0.034	0.0546987	0.048134	0.00656467	5187	6399			CCDC93	0.00175428	5.31652	0.0216397	0.982736	0.999133	-6.57011		0.54	0.204	0.213	0.335688	0.341571	-0.00588335	11419	40534
C17orf103	0.00119154	2.67987	0.022068	0.982394	0.999109	-6.57959		0.4	0.015	0.015	0.0234279	0.0209364	0.00249147	2240	2767			CCDC178	-0.00134848	2.59143	-0.021574	0.982788	0.999133	-6.57011		0.56	0.011	0.011	0.0151993	0.0148804	0.000318902	604	2059
CDC23	0.0016862	4.44535	0.0220298	0.982424	0.999109	-6.57959		0.56	0.117	0.12	0.189155	0.179851	0.00930407	17551	22773			RP11-439L18.3	0.00232934	3.14909	0.0215646	0.982796	0.999133	-6.57011		0.48	0.031	0.031	0.0601373	0.0559667	0.0041706	1746	5926
WDR37	0.000960039	6.35681	0.021897	0.98253	0.999109	-6.5796		0.54	0.358	0.368	0.60157	0.594495	0.00707503	53789	69994			FIZ1	-0.00219187	3.19419	-0.0215484	0.982809	0.999133	-6.57011		0.6	0.037	0.039	0.0562941	0.0567881	-0.000494048	2068	7361
CHCHD10	0.00138595	3.07453	0.0218185	0.982593	0.999109	-6.5796		0.46	0.044	0.051	0.0606709	0.0697792	-0.00910829	6571	9673			RP1-197B17.3	0.00226282	3.33506	0.0215117	0.982838	0.999133	-6.57011		0.66	0.044	0.043	0.0696127	0.0657328	0.00387987	2483	8127
ZNF461	-0.00160131	4.68414	-0.0217719	0.98263	0.999109	-6.5796		0.62	0.132	0.134	0.221808	0.212863	0.00894551	19884	25507			ADIPOR1	-0.00216075	4.29748	-0.0213832	0.98294	0.999133	-6.57012		0.58	0.104	0.114	0.156064	0.16383	-0.00776569	5838	21641
ATAD3A	0.00175806	3.65236	0.0217267	0.982666	0.999109	-6.5796		0.54	0.063	0.063	0.100596	0.093835	0.00676117	9433	12053			PDLIM5	-0.00191319	5.43278	-0.0213641	0.982956	0.999133	-6.57012		0.58	0.193	0.2	0.376002	0.378434	-0.00243154	10789	38030
RP11-553P9.2	-0.000980756	2.58011	-0.021623	0.982749	0.999126	-6.5796		0.56	0.012	0.011	0.0167278	0.0146319	0.00209591	1762	2011			WNT3	-0.00120874	2.55089	-0.0212633	0.983036	0.999133	-6.57012		0.56	0.008	0.01	0.0114198	0.0139021	-0.00248231	469	1989
DHX58	0.00124821	2.74517	0.0213847	0.982939	0.999241	-6.57961		0.58	0.016	0.017	0.0258087	0.0252899	0.000518755	2461	3297			JMJD8	-0.00206285	3.19467	-0.0212435	0.983052	0.999133	-6.57012		0.56	0.036	0.04	0.0553649	0.0606571	-0.00529218	2018	7684
BBS2	0.000663622	7.35544	0.0213167	0.982993	0.999241	-6.57961		0.64	0.571	0.581	0.975917	0.966232	0.00968583	85888	110350			ZNF48	0.00225393	3.9817	0.0212034	0.983084	0.999133	-6.57012		0.54	0.083	0.083	0.12928	0.125329	0.00395141	4658	15836
RP11-317J10.2	0.00168046	3.28951	0.0211337	0.983139	0.999322	-6.57961		0.56	0.041	0.041	0.0700286	0.0640722	0.00595638	6094	7726			MRPL14	-0.00209547	3.62137	-0.0210987	0.983167	0.999133	-6.57012		0.56	0.067	0.072	0.101541	0.103326	-0.0017858	3732	13767
TMEM117	-0.000921154	7.11197	-0.0210255	0.983226	0.999327	-6.57962		0.56	0.43	0.443	0.875115	0.896179	-0.0210639	64626	84131			MRPL4	0.00215262	4.24214	0.0210397	0.983214	0.999133	-6.57012		0.6	0.098	0.108	0.149693	0.158548	-0.0088552	5478	20479
SH3BGRL3	-0.00133452	4.1675	-0.0209634	0.983275	0.999327	-6.57962		0.48	0.141	0.146	0.223017	0.228068	-0.00505049	21266	27819			ARID3A	-0.00217654	3.21118	-0.0210285	0.983223	0.999133	-6.57012		0.52	0.034	0.04	0.0541353	0.0589419	-0.00480658	1906	7506
TRMT44	-0.00144506	4.57247	-0.0202424	0.98385	0.999524	-6.57963		0.54	0.123	0.127	0.201847	0.194827	0.00701947	18473	24057			RP11-58C22.1	-0.0019128	5.24659	-0.0207146	0.983474	0.999133	-6.57013		0.58	0.182	0.197	0.332828	0.347725	-0.014897	10187	37471
SMYD4	-0.00154287	4.45737	-0.0202348	0.983856	0.999524	-6.57963		0.52	0.114	0.114	0.190895	0.181594	0.00930141	17190	21672			CCDC12	-0.00160967	5.4998	-0.0206645	0.983514	0.999133	-6.57013		0.58	0.22	0.228	0.356293	0.354272	0.00202064	12324	43342
CXorf58	0.00100978	2.59986	0.0201839	0.983897	0.999524	-6.57963		0.54	0.011	0.011	0.0170759	0.0158552	0.00122073	1593	2052			ZW10	0.00197159	4.77864	0.0205235	0.983626	0.999133	-6.57013		0.54	0.147	0.146	0.240436	0.228106	0.0123302	8231	27692
HARBI1	0.00164942	4.10076	0.0201554	0.98392	0.999524	-6.57963		0.64	0.088	0.091	0.145505	0.139787	0.00571803	13240	17218			EIF3B	-0.00149725	5.44125	-0.0203678	0.98375	0.999133	-6.57014		0.6	0.225	0.233	0.343442	0.348092	-0.00464995	12551	44262
USP2	0.00141331	4.65229	0.0201411	0.983931	0.999524	-6.57963		0.58	0.137	0.14	0.218553	0.210663	0.00788947	20591	26623			AC079305.10	-0.0011567	2.55983	-0.0203615	0.983755	0.999133	-6.57014		0.58	0.009	0.01	0.0128613	0.0135854	-0.000724029	480	1877
ZNF319	0.00113246	2.73553	0.0200556	0.983999	0.999524	-6.57963		0.5	0.017	0.017	0.027832	0.0246461	0.00318597	2620	3282			GFM2	0.00169881	5.16626	0.0202554	0.98384	0.999133	-6.57014		0.6	0.185	0.186	0.302185	0.294522	0.00766229	10318	35426
AL589743.1	0.0014124	3.10145	0.0199892	0.984052	0.999524	-6.57964		0.48	0.034	0.036	0.0504299	0.0484703	0.00195954	5077	6832			WDR81	0.00218123	3.90067	0.0202011	0.983883	0.999133	-6.57014		0.56	0.074	0.078	0.115561	0.117681	-0.00212009	4149	14772
RNASEH2B-AS1	-0.00155008	3.20851	-0.0197634	0.984232	0.999524	-6.57964		0.54	0.036	0.036	0.0633077	0.0564085	0.00689914	5477	6894			HSPA14	0.00191753	4.7122	0.0200672	0.98399	0.999133	-6.57014		0.56	0.142	0.143	0.22156	0.21426	0.00729912	7960	27211
SPG11	0.000589865	7.47447	0.0197417	0.98425	0.999524	-6.57964		0.58	0.6	0.616	1.02805	1.03464	-0.00659416	90208	117109			NCOA5	-0.00158607	5.31942	-0.0200285	0.984021	0.999133	-6.57014		0.5	0.209	0.214	0.333832	0.335776	-0.00194361	11709	40740
RP11-727F15.12	-0.00106102	2.70273	-0.0197347	0.984255	0.999524	-6.57964		0.54	0.017	0.016	0.0263078	0.0231636	0.00314414	2510	3104			RP11-580I16.2	-0.00146992	5.6855	-0.019557	0.984397	0.999133	-6.57015		0.48	0.235	0.244	0.406296	0.407655	-0.00135851	13114	46368
ZHX3	-0.000573042	7.76336	-0.0196357	0.984334	0.999524	-6.57964		0.5	0.628	0.646	1.14352	1.16334	-0.019819	94466	122642			TMEM134	-0.00195896	4.33119	-0.0195442	0.984407	0.999133	-6.57015		0.56	0.112	0.122	0.168682	0.177433	-0.00875066	6257	23140
NELFA	0.00114842	5.31452	0.0195937	0.984368	0.999524	-6.57964		0.52	0.208	0.214	0.333924	0.325927	0.00799707	31245	40570			ARHGAP27	0.00197529	3.10275	0.0195165	0.984429	0.999133	-6.57015		0.56	0.03	0.031	0.0517705	0.0510802	0.000690273	1704	5842
WDPCP	-0.000515453	8.41623	-0.0194038	0.984519	0.999524	-6.57965		0.5	0.737	0.747	1.48832	1.50702	-0.018705	110843	141838			NKAP	-0.00178433	4.93393	-0.0194571	0.984477	0.999133	-6.57015		0.64	0.162	0.174	0.25527	0.262605	-0.00733484	9071	33094
TXLNA	-0.00139652	4.56633	-0.0193688	0.984547	0.999524	-6.57965		0.5	0.133	0.134	0.20849	0.196805	0.011685	19933	25463			SCAMP2	-0.00169552	5.01855	-0.0194051	0.984518	0.999133	-6.57016		0.54	0.169	0.183	0.262635	0.27113	-0.00849536	9458	34749
NVL	0.000868675	6.4066	0.0192248	0.984662	0.999524	-6.57965		0.56	0.354	0.367	0.622519	0.620241	0.00227759	53225	69696			SLC25A39	0.00203428	4.00563	0.0193856	0.984534	0.999133	-6.57016		0.46	0.085	0.088	0.12415	0.126878	-0.002727	4734	16709
AC003991.3	-0.00152131	3.04747	-0.0191935	0.984687	0.999524	-6.57965		0.46	0.027	0.026	0.0495968	0.0467435	0.0028533	4018	4914			RP1-151B14.6	-0.00120665	2.58371	-0.0193438	0.984567	0.999133	-6.57016		0.56	0.01	0.01	0.0150258	0.0146032	0.000422559	547	1977
SCGB2B2	0.00093283	6.39597	0.0189786	0.984859	0.999524	-6.57966		0.5	0.33	0.334	0.624472	0.616242	0.0082299	49575	63368			ZNF230	-0.00193523	3.15391	-0.0192562	0.984637	0.999133	-6.57016		0.52	0.034	0.035	0.0542766	0.0523337	0.00194294	1923	6629
CTD-2260A17.2	-0.00118193	5.5811	-0.0189777	0.984859	0.999524	-6.57966		0.54	0.219	0.223	0.400084	0.39452	0.00556435	32987	42297			ARID4A	-0.00103647	6.54843	-0.0191309	0.984737	0.999133	-6.57016		0.5	0.394	0.405	0.650974	0.658269	-0.0072945	22006	76919
OR7A5	0.00109608	2.78622	0.0185091	0.985233	0.999524	-6.57966		0.5	0.018	0.015	0.0374227	0.0252478	0.0121749	2700	2907			HNRNPF	0.00133431	5.80054	0.0191308	0.984737	0.999133	-6.57016		0.52	0.282	0.284	0.43653	0.428729	0.00780108	15747	54043
CDK11A	-0.0010045	2.68034	-0.0184643	0.985269	0.999524	-6.57966		0.54	0.015	0.015	0.0230391	0.0212919	0.00174722	2265	2868			GRB2	-0.00110538	6.45955	-0.0190953	0.984765	0.999133	-6.57016		0.62	0.371	0.384	0.610523	0.617142	-0.0066198	20710	73015
ZNF597	-0.000937179	2.62429	-0.0184451	0.985284	0.999524	-6.57967		0.48	0.012	0.012	0.0192879	0.0168789	0.00240904	1809	2249			CREB3L2	-0.00115535	6.36364	-0.0188599	0.984953	0.999133	-6.57017		0.58	0.37	0.361	0.634714	0.611097	0.0236171	20698	68603
ACBD5	0.00100087	5.77951	0.0184057	0.985315	0.999524	-6.57967		0.54	0.274	0.282	0.444474	0.435194	0.00928018	41172	53622			DCUN1D5	0.00184554	4.53376	0.0185067	0.985235	0.999133	-6.57017		0.52	0.12	0.127	0.192553	0.195621	-0.00306781	6688	24042
PHF20	0.000700876	6.81162	0.0183629	0.98535	0.999524	-6.57967		0.62	0.439	0.451	0.761721	0.755971	0.00575014	66002	85760			ARHGAP4	0.00135883	2.69394	0.0184853	0.985252	0.999133	-6.57017		0.5	0.015	0.016	0.0222532	0.0228079	-0.000554759	838	3118
ASPHD2	0.000770263	2.54963	0.0182529	0.985437	0.999524	-6.57967		0.52	0.01	0.01	0.0151356	0.0141926	0.000942993	1509	1849			CFLAR	0.000941989	6.63657	0.0184665	0.985267	0.999133	-6.57017		0.48	0.435	0.433	0.698482	0.678	0.0204822	24341	82170
HYPK	-0.00132977	3.09116	-0.0181533	0.985517	0.999524	-6.57967		0.62	0.032	0.032	0.0511411	0.0476722	0.0034689	4862	6086			LRIF1	0.00182863	4.63236	0.0184348	0.985292	0.999133	-6.57017		0.48	0.131	0.135	0.210606	0.208083	0.00252275	7330	25711
FLRT1	0.00144683	3.97701	0.0181365	0.98553	0.999524	-6.57967		0.56	0.079	0.084	0.131036	0.129042	0.00199399	11939	15951			TMEM131	-0.000767388	7.30407	-0.0184061	0.985315	0.999133	-6.57017		0.6	0.594	0.585	0.988646	0.964306	0.0243408	33210	111152
C10orf88	-0.00130599	4.62862	-0.0180742	0.98558	0.999524	-6.57967		0.54	0.129	0.134	0.208428	0.20267	0.00575796	19392	25407			HMGN4	-0.00197026	3.87198	-0.0183244	0.98538	0.999133	-6.57018		0.52	0.075	0.078	0.11547	0.113249	0.00222066	4207	14788
RP1-101K10.6	-0.00140003	4.1117	-0.0178654	0.985747	0.999524	-6.57968		0.46	0.093	0.092	0.146669	0.135286	0.0113828	13944	17521			SETD9	-0.00198326	3.75277	-0.0182644	0.985428	0.999133	-6.57018		0.6	0.072	0.071	0.111621	0.10536	0.00626066	4033	13409
RP11-441O15.3	0.00138526	3.35112	0.017845	0.985763	0.999524	-6.57968		0.58	0.044	0.044	0.0693057	0.0666502	0.00265551	6690	8434			NPAT	0.00148299	5.34018	0.0182594	0.985432	0.999133	-6.57018		0.48	0.205	0.208	0.333822	0.326376	0.00744581	11435	39601
SNTB1	-0.000851591	2.60863	-0.0178045	0.985795	0.999524	-6.57968		0.5	0.012	0.012	0.0165946	0.0161038	0.000490853	1801	2230			RP1-101K10.6	0.00188972	4.1117	0.0180361	0.98561	0.999133	-6.57018		0.5	0.094	0.092	0.145115	0.135286	0.00982936	5269	17521
LEPREL4	-0.00118974	2.93464	-0.0177298	0.985855	0.999524	-6.57968		0.52	0.026	0.026	0.0405622	0.0381274	0.00243479	3867	4926			RP11-387H17.4	-0.00188112	4.28921	-0.0178098	0.985791	0.999133	-6.57019		0.58	0.1	0.101	0.166346	0.16338	0.00296609	5593	19186
MAPK3	-0.00124921	4.68049	-0.0175717	0.985981	0.999524	-6.57968		0.48	0.15	0.153	0.233465	0.227104	0.00636126	22569	29096			NRD1	-0.000649485	7.57015	-0.017702	0.985877	0.999133	-6.57019		0.52	0.64	0.641	1.06682	1.05912	0.00769701	35788	121859
NDUFA13	-0.00123703	3.37813	-0.0175659	0.985985	0.999524	-6.57968		0.52	0.069	0.065	0.10317	0.0931513	0.0100188	10431	12364			AASDHPPT	-0.0011032	5.98041	-0.0176025	0.985956	0.999133	-6.57019		0.54	0.307	0.315	0.472715	0.477077	-0.00436193	17155	59812
RUFY2	0.000469296	7.72484	0.0175404	0.986006	0.999524	-6.57968		0.54	0.655	0.674	1.12838	1.148	-0.0196286	98575	127986			ZNF16	0.00201795	3.83007	0.0175293	0.986015	0.999133	-6.57019		0.56	0.067	0.068	0.11378	0.113299	0.000480959	3728	12930
BCL7A	0.000924245	5.79578	0.0174589	0.986071	0.999524	-6.57968		0.52	0.268	0.276	0.453875	0.439013	0.0148623	40314	52480			PKIG	-0.00140603	5.66534	-0.017516	0.986025	0.999133	-6.57019		0.56	0.209	0.236	0.388877	0.408591	-0.0197144	11663	44749
ZNF607	0.00126382	3.10534	0.0174482	0.986079	0.999524	-6.57968		0.44	0.033	0.034	0.0507163	0.0492172	0.00149917	4938	6500			LRRC17	0.00192246	3.26129	0.0174501	0.986078	0.999133	-6.57019		0.48	0.036	0.037	0.0639272	0.0638641	6.30696e-05	2005	7110
EGLN2	-0.0012641	4.52095	-0.0173761	0.986137	0.999524	-6.57968		0.48	0.132	0.134	0.210564	0.203372	0.00719196	19924	25361			SYNGAP1	-0.00171037	3.32537	-0.0172898	0.986206	0.999133	-6.57019		0.52	0.045	0.047	0.0633745	0.0634857	-0.000111149	2499	8923
ENG	0.00142199	3.65606	0.0173562	0.986153	0.999524	-6.57968		0.5	0.064	0.063	0.105002	0.0975387	0.0074628	9556	11903			ATR	0.00108475	6.31126	0.0172358	0.986249	0.999133	-6.57019		0.6	0.349	0.353	0.606354	0.604281	0.00207275	19519	67002
NLGN3	-0.000879439	5.70814	-0.0172994	0.986198	0.999524	-6.57969		0.58	0.263	0.265	0.424612	0.409552	0.0150597	39598	50388			CCDC170	0.00114141	2.61427	0.0169699	0.986461	0.999133	-6.5702		0.52	0.01	0.012	0.0161024	0.0170765	-0.000974102	565	2303
CCDC113	-0.00142327	3.77321	-0.0171705	0.986301	0.999524	-6.57969		0.56	0.069	0.068	0.11137	0.101766	0.00960322	10371	12836			HDGF	-0.00162955	4.73242	-0.0169319	0.986491	0.999133	-6.5702		0.52	0.148	0.16	0.22513	0.237897	-0.0127665	8299	30406
RP13-941N14.1	-0.00139822	4.25331	-0.017088	0.986367	0.999524	-6.57969		0.5	0.097	0.098	0.168434	0.162146	0.00628766	14634	18642			MRPS35	-0.00132605	5.47802	-0.016839	0.986565	0.999133	-6.5702		0.58	0.212	0.225	0.348591	0.355862	-0.00727093	11833	42712
FUNDC2	-0.00129014	4.39058	-0.0170428	0.986403	0.999524	-6.57969		0.56	0.123	0.123	0.19214	0.181663	0.0104769	18526	23444			FAM96B	-0.0016189	5.05817	-0.0168298	0.986573	0.999133	-6.5702		0.56	0.209	0.232	0.338057	0.3728	-0.0347427	11672	44165
TRIM44	0.000572391	7.16707	0.0170274	0.986415	0.999524	-6.57969		0.52	0.518	0.531	0.889644	0.884808	0.00483562	77991	100805			CTC-241N9.1	-0.00143093	2.85509	-0.0168206	0.98658	0.999133	-6.5702		0.58	0.022	0.022	0.0320722	0.0318847	0.000187451	1202	4126
MYCBPAP	-0.000899083	2.66254	-0.0168728	0.986538	0.999524	-6.57969		0.54	0.014	0.014	0.0203792	0.018846	0.00153326	2033	2607			CLP1	0.00140346	2.82686	0.016819	0.986581	0.999133	-6.5702		0.6	0.021	0.021	0.0313966	0.0312126	0.000183975	1170	4077
SPARCL1	-0.00062509	2.49484	-0.0168331	0.98657	0.999524	-6.57969		0.5	0.009	0.006	0.0162411	0.0137069	0.00253419	1366	1152			RPL3	-0.00156185	5.5221	-0.0166939	0.986681	0.999133	-6.5702		0.52	0.313	0.338	0.581815	0.659938	-0.0781223	17514	64131
RP11-123O22.1	0.00105027	2.64487	0.016798	0.986598	0.999524	-6.57969		0.52	0.012	0.009	0.0290407	0.0226531	0.00638759	1763	1775			RP5-1112D6.8	-0.00121551	2.67319	-0.0165842	0.986769	0.999133	-6.57021		0.42	0.014	0.013	0.0204182	0.0201376	0.000280629	761	2560
RP11-234B24.2	0.0011875	2.94229	0.016764	0.986625	0.999524	-6.57969		0.56	0.025	0.025	0.0439599	0.0393151	0.0046448	3738	4671			RWDD2B	0.00168096	3.17341	0.0165081	0.986829	0.999133	-6.57021		0.56	0.037	0.035	0.0591936	0.0534288	0.00576479	2074	6701
WARS	-0.00135219	4.10177	-0.0166696	0.9867	0.999524	-6.5797		0.54	0.088	0.089	0.142562	0.138191	0.00437156	13198	16958			C1orf123	0.00147558	4.74423	0.0164188	0.986901	0.999133	-6.57021		0.62	0.146	0.155	0.222817	0.226103	-0.00328599	8175	29408
NPTXR	0.00129189	4.07124	0.0165652	0.986784	0.999524	-6.5797		0.52	0.105	0.103	0.159421	0.150247	0.00917353	15762	19591			STYXL1	0.0011377	5.77515	0.0162957	0.986999	0.999133	-6.57021		0.62	0.264	0.275	0.433306	0.440148	-0.00684169	14746	52214
DYNC2LI1	0.000864877	5.67257	0.0162759	0.987015	0.999524	-6.5797		0.58	0.247	0.255	0.408667	0.401285	0.00738236	37114	48497			SLBP	-0.00158411	4.67283	-0.0162564	0.98703	0.999133	-6.57021		0.46	0.135	0.143	0.20928	0.213519	-0.00423876	7521	27072
AF038458.3	-0.000799863	2.6053	-0.01626	0.987027	0.999524	-6.5797		0.62	0.011	0.011	0.0170508	0.0159639	0.00108691	1647	2043			ZBTB40	0.00148301	4.94905	0.016106	0.98715	0.999133	-6.57021		0.62	0.163	0.166	0.265273	0.262808	0.00246517	9137	31502
TMEM138	-0.00130147	3.49126	-0.01624	0.987043	0.999524	-6.5797		0.62	0.053	0.053	0.0848184	0.079188	0.00563042	8027	10081			SLC25A38	0.0016694	3.2975	0.0160642	0.987183	0.999133	-6.57021		0.58	0.041	0.043	0.0638181	0.0637122	0.000105912	2266	8086
C9orf114	0.00128135	3.98639	0.0161837	0.987088	0.999524	-6.5797		0.46	0.087	0.085	0.138648	0.130393	0.00825509	13074	16192			NOL3	0.00156719	4.62794	0.0160036	0.987232	0.999133	-6.57022		0.48	0.131	0.132	0.212512	0.207611	0.00490117	7311	25151
ZNF487	0.00116783	4.8051	0.016134	0.987128	0.999524	-6.5797		0.58	0.143	0.144	0.246904	0.235631	0.0112732	21478	27388			TIPIN	-0.00152456	4.98572	-0.0158646	0.987343	0.999133	-6.57022		0.54	0.144	0.154	0.254699	0.268579	-0.0138799	8042	29247
MGAT1	-0.00124589	4.24474	-0.0160955	0.987158	0.999524	-6.5797		0.56	0.104	0.106	0.163408	0.157026	0.00638147	15702	20216			AE000661.37	0.00115067	2.66781	0.0158026	0.987392	0.999133	-6.57022		0.44	0.012	0.013	0.0192334	0.0198861	-0.000652637	698	2529
TEX9	-0.00144463	4.32405	-0.0158256	0.987374	0.999524	-6.57971		0.52	0.091	0.094	0.181915	0.185799	-0.00388405	13636	17832			PPP5C	-0.00136081	5.02661	-0.0157744	0.987415	0.999133	-6.57022		0.56	0.168	0.178	0.262937	0.269581	-0.00664434	9378	33793
CTC-246B18.10	-0.000754012	2.60531	-0.0157859	0.987405	0.999524	-6.57971		0.58	0.012	0.012	0.0183443	0.0175147	0.000829531	1871	2233			ZNF487	-0.00151707	4.8051	-0.0156763	0.987493	0.999133	-6.57022		0.52	0.139	0.144	0.235044	0.235631	-0.000586391	7767	27388
CUL7	-0.0010689	2.917	-0.015748	0.987436	0.999524	-6.57971		0.5	0.024	0.024	0.0396565	0.0369683	0.00268814	3651	4596			EFNB2	-0.00162642	4.52925	-0.0155964	0.987557	0.999133	-6.57022		0.58	0.126	0.121	0.215178	0.201119	0.0140585	7058	23030
ESR1	0.00102978	2.89167	0.015733	0.987448	0.999524	-6.57971		0.44	0.025	0.024	0.0376145	0.0349573	0.00265722	3689	4565			CSTF2	-0.00164521	3.33954	-0.0155727	0.987576	0.999133	-6.57022		0.6	0.043	0.045	0.0673826	0.0665615	0.000821173	2412	8481
RP11-308D16.4	-0.000951174	2.74225	-0.0156935	0.987479	0.999524	-6.57971		0.52	0.017	0.017	0.0278127	0.0258694	0.00194326	2589	3196			AC007228.5	0.00139738	2.91218	0.0154968	0.987636	0.999133	-6.57022		0.58	0.023	0.024	0.0368995	0.0360951	0.000804407	1268	4513
SGSM3	-0.00118723	4.16826	-0.0154814	0.987648	0.999524	-6.57971		0.52	0.099	0.099	0.157767	0.145112	0.0126544	14962	18727			FAM173B	-0.00137686	4.92092	-0.0154778	0.987651	0.999133	-6.57022		0.56	0.163	0.169	0.254773	0.254116	0.000656439	9095	32030
RP11-77K12.1	-0.00117251	4.26827	-0.0150921	0.987959	0.999524	-6.57972		0.56	0.106	0.107	0.167948	0.158397	0.00955116	15970	20308			FAAH2	0.00179044	4.18043	0.0154161	0.9877	0.999133	-6.57022		0.52	0.085	0.088	0.154994	0.154787	0.000207042	4742	16636
CTD-2349P21.9	0.00100927	2.92926	0.0150844	0.987965	0.999524	-6.57972		0.5	0.024	0.024	0.0380989	0.0349952	0.00310372	3653	4588			KDM6A	-0.000521382	8.3043	-0.0153061	0.987788	0.999133	-6.57023		0.58	0.753	0.766	1.42986	1.46388	-0.0340242	42097	145511
TMEM150A	0.000848692	2.74054	0.0147947	0.988196	0.999524	-6.57972		0.56	0.018	0.018	0.0284807	0.0252764	0.00320429	2716	3375			NACC1	-0.00163054	3.99605	-0.0152979	0.987795	0.999133	-6.57023		0.56	0.083	0.092	0.121768	0.131954	-0.0101851	4617	17395
PYY	-0.000802628	2.66964	-0.0144206	0.988495	0.999524	-6.57973		0.62	0.013	0.014	0.0213021	0.0206056	0.000696417	1983	2586			RP11-16E23.3	-0.00128024	2.82699	-0.015278	0.987811	0.999133	-6.57023		0.56	0.02	0.021	0.0291531	0.0296792	-0.000526061	1112	3964
SLC12A4	-0.000899426	2.81694	-0.0143651	0.988539	0.999524	-6.57973		0.58	0.02	0.02	0.0320622	0.0304164	0.00164582	2976	3886			CTTNBP2NL	-0.00129581	5.24296	-0.0152421	0.987839	0.999133	-6.57023		0.5	0.186	0.194	0.309637	0.311375	-0.00173797	10401	36794
NEK5	-0.00125231	4.12896	-0.0143429	0.988557	0.999524	-6.57973		0.5	0.086	0.082	0.156159	0.143685	0.0124743	12865	15582			C16orf74	-0.00132483	2.79731	-0.0151894	0.987881	0.999133	-6.57023		0.54	0.018	0.018	0.0305045	0.0297541	0.00075044	1002	3439
MAMLD1	0.00115017	3.26261	0.0141886	0.98868	0.999524	-6.57973		0.52	0.037	0.037	0.0669607	0.0629767	0.00398406	5503	7043			LINC00672	0.00160358	3.97772	0.0151708	0.987896	0.999133	-6.57023		0.66	0.082	0.091	0.125508	0.134001	-0.00849365	4560	17237
CTD-2165H16.4	0.00078553	2.71207	0.0138689	0.988935	0.999524	-6.57974		0.6	0.016	0.015	0.0259881	0.0221705	0.00381755	2332	2827			BOLA3-AS1	0.00118281	2.78514	0.0148786	0.988129	0.999133	-6.57023		0.54	0.02	0.02	0.0289484	0.0283811	0.000567324	1119	3836
NECAB3	0.00108107	3.39629	0.0138583	0.988943	0.999524	-6.57974		0.58	0.051	0.05	0.0785825	0.0739432	0.00463929	7660	9538			DR1	0.00143718	4.5849	0.0148218	0.988175	0.999133	-6.57023		0.5	0.13	0.134	0.200791	0.202315	-0.00152442	7241	25404
CENPH	-0.00079977	2.71737	-0.0138431	0.988955	0.999524	-6.57974		0.58	0.016	0.016	0.0263542	0.0240356	0.00231859	2370	2997			OSGIN2	0.00160439	3.38996	0.0148103	0.988184	0.999133	-6.57023		0.48	0.045	0.047	0.0727368	0.0712064	0.00153042	2495	8868
BMP7	-0.00110118	4.16872	-0.0136957	0.989073	0.999524	-6.57974		0.48	0.097	0.112	0.152995	0.164314	-0.0113188	14664	21298			MEIS2	-0.000742453	7.69197	-0.0146903	0.98828	0.999133	-6.57023		0.56	0.573	0.58	1.15951	1.15784	0.00166418	32004	110122
TF	-0.000249533	10.5246	-0.0136299	0.989125	0.999524	-6.57974		0.48	0.97	0.973	2.75367	2.77363	-0.0199606	145927	184762			MNT	0.00156752	3.81877	0.0145423	0.988398	0.999133	-6.57024		0.56	0.069	0.072	0.106011	0.10423	0.00178075	3842	13609
RP4-591N18.2	0.000698362	2.63743	0.0135515	0.989188	0.999524	-6.57974		0.58	0.013	0.012	0.0204532	0.0173858	0.00306741	1951	2272			DTX3L	0.00110681	2.71673	0.0144607	0.988463	0.999133	-6.57024		0.52	0.016	0.016	0.0265617	0.0235515	0.0030102	901	2998
IDH3A	-0.000941601	4.75593	-0.0134629	0.989259	0.999524	-6.57974		0.52	0.148	0.149	0.232144	0.221672	0.0104721	22247	28261			SNRNP48	-0.00134636	4.59605	-0.0141504	0.98871	0.999133	-6.57024		0.62	0.127	0.134	0.200589	0.201044	-0.000455636	7123	25440
ZNF438	-0.00062955	6.57947	-0.0134385	0.989278	0.999524	-6.57974		0.58	0.362	0.365	0.687725	0.679145	0.00858018	54417	69379			HHAT	-0.00156491	4.4933	-0.0140625	0.98878	0.999133	-6.57024		0.58	0.101	0.118	0.186337	0.209425	-0.0230881	5667	22422
UBE2I	0.000711191	5.61142	0.0133578	0.989343	0.999524	-6.57974		0.56	0.252	0.262	0.4022	0.390185	0.0120146	37935	49677			C22orf39	0.00149976	3.73283	0.0140178	0.988816	0.999133	-6.57024		0.54	0.066	0.071	0.101112	0.104418	-0.00330616	3717	13458
BAK1	0.000724333	2.69656	0.0133446	0.989353	0.999524	-6.57974		0.52	0.017	0.016	0.0252716	0.0233204	0.00195121	2501	3114			FAM222A	-0.000638406	7.11019	-0.01398	0.988846	0.999133	-6.57024		0.48	0.516	0.534	0.851495	0.870229	-0.0187345	28847	101437
NUDT15	0.000829941	2.86851	0.013309	0.989382	0.999524	-6.57975		0.5	0.026	0.025	0.0393029	0.0366676	0.00263524	3892	4819			RAB5A	0.000832991	6.20077	0.0139574	0.988864	0.999133	-6.57025		0.4	0.338	0.349	0.533494	0.540085	-0.00659094	18901	66351
AP001092.4	0.000614866	2.59494	0.0130288	0.989605	0.999524	-6.57975		0.52	0.012	0.01	0.0185352	0.0143887	0.00414641	1776	1964			OTUD7B	-0.000451687	8.18634	-0.0137396	0.989038	0.999133	-6.57025		0.52	0.754	0.753	1.37557	1.3721	0.00347307	42144	143039
RP11-182J1.5	-0.000880457	2.89542	-0.013024	0.989609	0.999524	-6.57975		0.54	0.023	0.022	0.0386002	0.0338125	0.0047877	3424	4179			RP11-70P17.1	-0.00115551	2.81667	-0.0136853	0.989081	0.999133	-6.57025		0.52	0.02	0.02	0.0310223	0.0284713	0.00255098	1133	3774
TNRC6B	-0.000244329	8.92175	-0.0129194	0.989692	0.999524	-6.57975		0.5	0.876	0.881	1.77773	1.78654	-0.00880486	131777	167368			USP9Y	-0.000833322	4.56677	-0.0136379	0.989119	0.999133	-6.57025		0.58	0.24	0.196	0.4563	0.383226	0.0730733	13400	37263
CTB-129P6.11	-0.000884015	2.95978	-0.0128489	0.989749	0.999524	-6.57975		0.58	0.026	0.026	0.0418308	0.0379415	0.00388933	3974	4927			LRRC59	-0.00140464	3.55964	-0.0135372	0.989199	0.999133	-6.57025		0.56	0.059	0.062	0.088051	0.0896878	-0.00163682	3281	11755
AC026188.1	0.000892999	6.05173	0.0127274	0.989845	0.999524	-6.57975		0.64	0.219	0.226	0.531552	0.550826	-0.0192745	33004	42865			FAM107A	0.00107533	2.8012	0.013511	0.98922	0.999133	-6.57025		0.48	0.013	0.022	0.0261463	0.0408805	-0.0147342	725	4271
RP11-527F13.1	-0.000967057	3.15314	-0.0127233	0.989849	0.999524	-6.57975		0.56	0.033	0.034	0.0543934	0.0530793	0.00131405	4968	6396			SACS	-0.000812121	6.41097	-0.0134812	0.989244	0.999133	-6.57025		0.58	0.373	0.385	0.634055	0.645231	-0.0111767	20874	73087
CAGE1	0.000743309	2.73052	0.0127155	0.989855	0.999524	-6.57975		0.58	0.016	0.016	0.0257808	0.0232212	0.00255959	2395	3006			NEK9	-0.000797275	6.20348	-0.0134452	0.989273	0.999133	-6.57025		0.56	0.348	0.351	0.558172	0.551556	0.00661545	19471	66687
RP11-6J24.6	-0.00085485	2.9157	-0.0127002	0.989867	0.999524	-6.57975		0.5	0.025	0.025	0.0389139	0.0373795	0.0015344	3716	4832			CTB-107G13.1	-0.00133579	3.06222	-0.0133776	0.989327	0.999133	-6.57025		0.52	0.033	0.027	0.0647253	0.0508683	0.013857	1843	5171
UPF2	-0.000520813	6.45501	-0.0126968	0.98987	0.999524	-6.57975		0.56	0.376	0.385	0.636471	0.625175	0.0112959	56519	73137			RFWD3	-0.0013249	4.66064	-0.0132812	0.989404	0.999133	-6.57025		0.5	0.131	0.136	0.219919	0.221086	-0.00116614	7295	25769
TSSC4	-0.000915111	3.79539	-0.0125542	0.989984	0.999524	-6.57975		0.5	0.089	0.09	0.14185	0.134122	0.00772745	13407	17168			RP11-890B15.3	-0.00135165	3.2694	-0.0132281	0.989446	0.999133	-6.57025		0.52	0.04	0.042	0.0623581	0.0625398	-0.000181649	2228	8035
KNSTRN	-0.000987015	3.36585	-0.0123857	0.990118	0.999524	-6.57976		0.62	0.047	0.046	0.0760255	0.0688774	0.00714806	6996	8757			ACYP2	0.000375975	9.0844	0.013162	0.989499	0.999133	-6.57026		0.44	0.86	0.867	1.86242	1.8948	-0.0323805	48084	164712
SLC7A2	0.00084202	2.85734	0.0122331	0.99024	0.999524	-6.57976		0.5	0.02	0.021	0.034865	0.0340927	0.00077222	3013	3975			FAM154A	-0.00136286	3.02703	-0.0130575	0.989582	0.999133	-6.57026		0.56	0.025	0.026	0.0481756	0.0476308	0.000544835	1422	4899
NR1H2	-0.000787814	5.10436	-0.0122004	0.990266	0.999524	-6.57976		0.56	0.185	0.188	0.295637	0.2833	0.0123369	27756	35802			ARHGEF33	0.00111603	2.82188	0.01305	0.989588	0.999133	-6.57026		0.48	0.019	0.019	0.0304568	0.0297702	0.000686531	1065	3658
SGIP1	-0.000345861	8.23203	-0.0120795	0.990362	0.999524	-6.57976		0.52	0.703	0.714	1.40334	1.41786	-0.014514	105754	135671			AKIP1	0.0013484	4.19964	0.012989	0.989637	0.999133	-6.57026		0.58	0.096	0.102	0.14882	0.149077	-0.000256918	5365	19316
WTAP	0.000525855	6.1754	0.0118762	0.990525	0.999524	-6.57976		0.44	0.338	0.346	0.54469	0.537623	0.00706712	50846	65705			ZNF728	-0.00129309	3.09877	-0.0128801	0.989724	0.999133	-6.57026		0.56	0.031	0.033	0.0481837	0.0492653	-0.00108156	1753	6329
INSIG2	0.000894613	4.37118	0.0117645	0.990614	0.999524	-6.57976		0.56	0.111	0.112	0.17778	0.169345	0.00843491	16707	21304			PCYT1A	-0.00116539	4.82099	-0.0128669	0.989734	0.999133	-6.57026		0.48	0.154	0.158	0.238297	0.236831	0.00146663	8608	29998
CSRNP2	-0.000777482	4.89061	-0.0117218	0.990648	0.999524	-6.57976		0.6	0.16	0.16	0.254427	0.241612	0.0128148	24021	30336			KCTD13	0.000763735	6.15499	0.0128574	0.989742	0.999133	-6.57026		0.48	0.338	0.341	0.529993	0.526688	0.00330534	18908	64856
MID1IP1-AS1	0.000564286	2.5947	0.0116795	0.990681	0.999524	-6.57977		0.52	0.011	0.011	0.017538	0.0157591	0.00177899	1612	2011			RP11-253M7.4	-0.000859887	2.61255	-0.0127477	0.989829	0.999133	-6.57026		0.56	0.011	0.01	0.0162275	0.0155389	0.00068855	602	1976
KLHL26	0.000870637	3.15423	0.0116645	0.990693	0.999524	-6.57977		0.58	0.036	0.037	0.0561863	0.054018	0.00216824	5395	6962			NDUFAF4	0.00136662	3.96911	0.0127142	0.989856	0.999133	-6.57026		0.48	0.082	0.085	0.128502	0.12517	0.00333228	4611	16152
DCDC1	-0.000869364	3.01779	-0.0116579	0.990699	0.999524	-6.57977		0.42	0.029	0.029	0.0469058	0.0440664	0.00283942	4382	5464			ACVR2A	0.0013064	4.7005	0.0125761	0.989966	0.999133	-6.57026		0.5	0.129	0.133	0.238414	0.240415	-0.00200101	7233	25324
LINC01023	-0.000678126	2.7527	-0.0114994	0.990825	0.999524	-6.57977		0.5	0.018	0.017	0.0296072	0.0270416	0.00256556	2766	3290			DIABLO	0.0011611	2.9953	0.012496	0.99003	0.999133	-6.57026		0.54	0.028	0.029	0.0422325	0.0421119	0.000120645	1585	5548
EFS	-0.000490238	6.17709	-0.0113335	0.990958	0.999524	-6.57977		0.5	0.343	0.353	0.540643	0.536512	0.00413181	51558	67075			RP11-530C5.1	-0.00103269	2.81756	-0.0123617	0.990137	0.999133	-6.57027		0.5	0.02	0.019	0.0298081	0.0280804	0.00172771	1095	3697
VPS18	0.000922493	3.70899	0.0113163	0.990971	0.999524	-6.57977		0.58	0.069	0.068	0.111075	0.10034	0.0107349	10448	12884			SAFB2	0.000851628	5.63472	0.012347	0.990149	0.999133	-6.57027		0.54	0.259	0.267	0.399278	0.401142	-0.00186472	14455	50641
RP1-257A7.4	0.000639736	2.72181	0.0111893	0.991073	0.999524	-6.57977		0.52	0.016	0.015	0.0255672	0.0209742	0.004593	2389	2869			MRVI1-AS1	-0.00147751	3.82292	-0.0123081	0.99018	0.999133	-6.57027		0.54	0.063	0.066	0.117858	0.118918	-0.00105945	3516	12493
POMP	-0.000774114	5.31323	-0.0111214	0.991127	0.999524	-6.57977		0.54	0.269	0.259	0.435187	0.409057	0.0261295	40499	49267			ZNF613	0.00129432	3.27029	0.0122711	0.990209	0.999133	-6.57027		0.52	0.041	0.042	0.0651321	0.0636034	0.00152866	2286	8003
CTD-2135J3.3	-0.000663222	2.74437	-0.0110614	0.991175	0.999524	-6.57977		0.48	0.018	0.016	0.0299247	0.0243892	0.00553552	2677	2996			RP11-345P4.9	-0.00124736	3.40265	-0.012243	0.990232	0.999133	-6.57027		0.48	0.047	0.052	0.0702003	0.0751771	-0.00497681	2637	9914
AC084219.4	0.000619256	2.69794	0.010999	0.991224	0.999524	-6.57977		0.56	0.016	0.015	0.0248998	0.0214393	0.0034605	2365	2802			ENDOD1	-0.000484918	7.70862	-0.0121337	0.990319	0.999133	-6.57027		0.5	0.643	0.636	1.13194	1.13107	0.000867371	35923	120865
NMI	-0.000652738	2.73642	-0.0108979	0.991305	0.999524	-6.57977		0.5	0.015	0.016	0.0269058	0.0254185	0.00148738	2302	2987			AC092295.4	0.00102555	2.82144	0.0120791	0.990363	0.999133	-6.57027		0.46	0.02	0.02	0.0301985	0.0290046	0.0011939	1096	3722
TAPBP	-0.00082493	4.2148	-0.0106224	0.991525	0.999524	-6.57978		0.52	0.101	0.104	0.158556	0.155755	0.00280171	15204	19748			SARM1	0.00129189	3.97297	0.0120073	0.99042	0.999133	-6.57027		0.7	0.079	0.082	0.126286	0.129121	-0.00283521	4405	15664
SLC35A4	0.000757754	3.19578	0.0106146	0.991531	0.999524	-6.57978		0.56	0.042	0.043	0.0646353	0.0616408	0.00299446	6356	8152			RAB7A	0.000517092	7.20856	0.0119504	0.990465	0.999133	-6.57027		0.54	0.536	0.548	0.899958	0.902062	-0.00210366	29951	104047
NDST3	-0.000884771	3.79331	-0.0105272	0.991601	0.999524	-6.57978		0.54	0.071	0.067	0.129799	0.119362	0.0104369	10709	12651			TMEM87B	0.00109662	5.00799	0.0118566	0.99054	0.999133	-6.57027		0.52	0.165	0.167	0.276764	0.272387	0.00437669	9225	31634
HECTD1	0.000290744	7.51923	0.0104442	0.991667	0.999524	-6.57978		0.56	0.612	0.632	1.03971	1.04273	-0.00302291	92066	119979			TGFBR3	0.000778128	2.62755	0.0117805	0.990601	0.999133	-6.57027		0.5	0.01	0.014	0.0160872	0.0188288	-0.00274161	578	2576
TPRKB	-0.000830956	3.97991	-0.0104264	0.991681	0.999524	-6.57978		0.52	0.084	0.085	0.13446	0.126106	0.00835408	12644	16224			MRPL15	0.00122941	3.56199	0.011736	0.990636	0.999133	-6.57027		0.46	0.061	0.064	0.0919084	0.0915395	0.000368835	3424	12191
ZNF34	0.000836231	3.88736	0.0104067	0.991697	0.999524	-6.57978		0.5	0.076	0.078	0.121203	0.114472	0.00673057	11358	14765			ABR	0.00105329	3.45517	0.0116706	0.990689	0.999133	-6.57027		0.56	0.037	0.081	0.06456	0.107152	-0.0425923	2091	15372
CREBL2	-0.000680174	5.02381	-0.0102629	0.991812	0.999524	-6.57978		0.54	0.168	0.171	0.27935	0.269078	0.010272	25202	32472			GOLPH3L	0.00131851	4.17718	0.0116509	0.990704	0.999133	-6.57027		0.48	0.086	0.09	0.147101	0.147418	-0.000317363	4790	17191
UBE2V1	-0.000786776	3.35037	-0.0102153	0.99185	0.999524	-6.57978		0.54	0.046	0.045	0.0730241	0.0655668	0.00745727	6958	8555			BBS10	-0.00114786	3.23033	-0.0115111	0.990816	0.999133	-6.57028		0.46	0.041	0.042	0.060051	0.0588822	0.00116876	2267	7892
SURF2	-0.000650746	3.23799	-0.010144	0.991907	0.999524	-6.57978		0.52	0.051	0.052	0.0796721	0.0754403	0.00423184	7710	9854			SYNJ2BP-COX16	-0.00123676	3.5989	-0.0114909	0.990832	0.999133	-6.57028		0.56	0.057	0.06	0.0898009	0.0906775	-0.000876637	3196	11488
PTPN11	-0.000313136	7.35623	-0.0100685	0.991967	0.999524	-6.57978		0.56	0.567	0.584	0.95925	0.966053	-0.0068032	85313	110887			CDHR2	0.000662786	2.55855	0.0112526	0.991022	0.999133	-6.57028		0.56	0.008	0.01	0.0128031	0.0127839	1.92207e-05	470	1819
AP003039.3	-0.000776386	4.3493	-0.010034	0.991994	0.999524	-6.57978		0.56	0.119	0.124	0.192914	0.189201	0.00371291	17940	23609			STS	0.00112177	3.11075	0.0112019	0.991063	0.999133	-6.57028		0.46	0.03	0.034	0.0484597	0.0525749	-0.0041152	1669	6392
INO80C	-0.000712048	3.09219	-0.00990821	0.992095	0.999524	-6.57978		0.56	0.034	0.036	0.052806	0.0503396	0.00246642	5163	6792			SPECC1L	0.00116115	3.47372	0.0111272	0.991122	0.999133	-6.57028		0.54	0.054	0.054	0.0827815	0.0780939	0.00468759	3018	10191
GTF2H1	-0.000520597	5.69034	-0.00985022	0.992141	0.999524	-6.57978		0.54	0.253	0.261	0.417078	0.413757	0.00332083	38132	49627			CLPX	0.000731122	5.85013	0.0109086	0.991297	0.999133	-6.57028		0.56	0.281	0.287	0.4469	0.44536	0.00153941	15734	54447
PPP2R5C	0.00032372	7.24968	0.0098014	0.99218	0.999524	-6.57978		0.52	0.541	0.555	0.932207	0.929874	0.00233344	81389	105487			CAMTA2	0.000941487	4.92802	0.0108692	0.991328	0.999133	-6.57028		0.56	0.158	0.167	0.244624	0.250669	-0.00604508	8856	31817
RP5-1073O3.7	0.000787912	3.39022	0.00974615	0.992224	0.999524	-6.57979		0.52	0.047	0.048	0.0768136	0.0716329	0.00518069	7117	9046			RNF123	-0.00114339	3.75958	-0.0107069	0.991457	0.999133	-6.57028		0.5	0.067	0.071	0.102721	0.103248	-0.000527489	3736	13534
ADPRHL2	-0.000698631	4.5926	-0.00966191	0.992291	0.999524	-6.57979		0.56	0.137	0.136	0.217388	0.20424	0.0131478	20636	25869			FAM60A	0.000751152	2.61641	0.0106773	0.991481	0.999133	-6.57028		0.54	0.011	0.01	0.019258	0.0172848	0.00197321	603	1971
AC007228.5	-0.00064889	2.91218	-0.00962108	0.992324	0.999524	-6.57979		0.48	0.024	0.024	0.0409036	0.0360951	0.00480857	3547	4513			UBE3B	0.000678942	5.95494	0.0106689	0.991488	0.999133	-6.57028		0.52	0.31	0.316	0.48137	0.478774	0.00259574	17344	59945
BLZF1	0.000466276	5.86393	0.00945699	0.992455	0.999524	-6.57979		0.5	0.277	0.291	0.451476	0.453565	-0.00208852	41691	55374			GTF2B	-0.000865196	5.41782	-0.01066	0.991495	0.999133	-6.57028		0.46	0.204	0.211	0.342924	0.340434	0.00248963	11381	40132
WDR3	-0.000758283	3.82634	-0.00925391	0.992617	0.999524	-6.57979		0.52	0.071	0.072	0.118206	0.11162	0.006586	10751	13706			CTC-554D6.1	0.000963679	2.88261	0.0106426	0.991509	0.999133	-6.57029		0.58	0.022	0.022	0.0360009	0.0359663	3.46381e-05	1209	4256
MAFG	0.000725628	4.04162	0.00924321	0.992625	0.999524	-6.57979		0.54	0.092	0.094	0.146434	0.137846	0.00858813	13813	17849			TTI1	0.000871506	5.16396	0.0106322	0.991517	0.999133	-6.57029		0.6	0.194	0.193	0.304448	0.297109	0.00733974	10859	36575
ZNF408	0.000556101	2.80899	0.00917061	0.992683	0.999524	-6.57979		0.52	0.021	0.021	0.033916	0.0308042	0.00311181	3215	4070			TRMT13	-0.000585949	6.31207	-0.0105406	0.99159	0.999133	-6.57029		0.6	0.379	0.381	0.588067	0.581562	0.00650483	21158	72455
RP11-110I1.13	-0.000523214	2.73351	-0.00914652	0.992702	0.999524	-6.57979		0.5	0.018	0.017	0.0275634	0.0252069	0.00235647	2654	3255			MYLK-AS1	0.00104072	4.70599	0.0104977	0.991624	0.999133	-6.57029		0.54	0.138	0.135	0.226335	0.217258	0.00907689	7691	25642
FUK	0.000673249	4.38233	0.00890409	0.992896	0.999524	-6.57979		0.56	0.111	0.112	0.183543	0.173302	0.0102416	16651	21358			PCDH17	-0.000606768	6.64626	-0.0104015	0.991701	0.999133	-6.57029		0.48	0.397	0.41	0.706315	0.715503	-0.00918776	22181	77847
BEND6	0.000655849	4.95812	0.00870542	0.993054	0.999524	-6.57979		0.56	0.152	0.15	0.274497	0.269688	0.00480899	22897	28481			NOVA2	-0.00100138	4.52169	-0.0101947	0.991866	0.999133	-6.57029		0.5	0.116	0.13	0.185925	0.201128	-0.0152034	6502	24698
ETF1	0.0005843	4.92627	0.00869498	0.993063	0.999524	-6.57979		0.52	0.16	0.166	0.259808	0.251845	0.00796372	24032	31481			SUPT4H1	0.00101735	3.69262	0.0101889	0.991871	0.999133	-6.57029		0.48	0.07	0.076	0.106003	0.110649	-0.00464611	3892	14373
RNF32	0.000713034	3.4638	0.00856667	0.993165	0.999524	-6.5798		0.48	0.05	0.05	0.0835179	0.0781702	0.00534772	7461	9424			AP3M2	-0.00104379	4.39246	-0.0101623	0.991892	0.999133	-6.57029		0.5	0.106	0.116	0.169302	0.178899	-0.00959683	5929	22093
CEP164	-0.00034928	6.49786	-0.00851258	0.993208	0.999524	-6.5798		0.58	0.389	0.402	0.64668	0.650321	-0.00364063	58553	76388			CHMP4B	0.000863624	5.24747	0.0099648	0.99205	0.999133	-6.57029		0.46	0.205	0.213	0.318272	0.323538	-0.00526598	11441	40470
TTC26	-0.000718362	3.63087	-0.00817404	0.993478	0.999524	-6.5798		0.5	0.056	0.056	0.101354	0.0960339	0.0053199	8438	10640			SMIM11	0.000678116	5.76457	0.00992365	0.992082	0.999133	-6.57029		0.6	0.259	0.271	0.418087	0.418999	-0.000911988	14468	51507
SEPT14	0.000373963	2.58216	0.00810256	0.993535	0.999524	-6.5798		0.5	0.011	0.011	0.0162525	0.0143655	0.00188701	1677	2005			KLC4	-0.000904474	4.77383	-0.00981345	0.99217	0.999133	-6.57029		0.5	0.139	0.147	0.221265	0.228842	-0.00757705	7749	27981
KIAA1109	0.000208622	7.90526	0.00808898	0.993546	0.999524	-6.5798		0.56	0.693	0.714	1.22372	1.25224	-0.028527	104299	135704			AP003419.16	0.000683964	2.66689	0.00975896	0.992214	0.999133	-6.57029		0.44	0.013	0.015	0.0184773	0.0202549	-0.00177763	709	2798
C10orf128	0.000586553	4.55164	0.00806368	0.993566	0.999524	-6.5798		0.48	0.129	0.136	0.200848	0.200972	-0.000124685	19466	25811			UBQLN2	-0.000955544	4.50631	-0.0097332	0.992234	0.999133	-6.57029		0.58	0.126	0.131	0.187598	0.190223	-0.00262461	7040	24931
RP11-774O3.3	-0.000497032	2.848	-0.0078257	0.993756	0.999524	-6.5798		0.5	0.021	0.022	0.0336141	0.0331642	0.000449886	3186	4198			RP11-679B19.2	-0.000652441	2.60827	-0.00968645	0.992272	0.999133	-6.57029		0.54	0.01	0.011	0.0165056	0.0158485	0.000657085	558	2008
TARS2	-0.000530018	4.8196	-0.00776241	0.993807	0.999524	-6.5798		0.56	0.15	0.156	0.241184	0.237386	0.00379744	22584	29560			RP11-90B9.2	-0.00064305	2.62001	-0.00958317	0.992354	0.999133	-6.5703		0.54	0.011	0.011	0.0177296	0.0167379	0.0009917	639	2179
SEL1L	0.000315381	6.48497	0.007744	0.993821	0.999524	-6.5798		0.4	0.394	0.403	0.643703	0.630005	0.013698	59299	76595			TTC26	0.00112044	3.63087	0.00953577	0.992392	0.999133	-6.5703		0.5	0.052	0.056	0.0956955	0.0960339	-0.00033842	2891	10640
MORN2	-0.000465903	2.87392	-0.00772222	0.993839	0.999524	-6.5798		0.66	0.026	0.028	0.0383472	0.0385027	-0.0001555	3935	5268			CCDC97	-0.00105219	3.73717	-0.00949504	0.992424	0.999133	-6.5703		0.54	0.063	0.067	0.0994892	0.102332	-0.00284311	3545	12705
CD320	-0.000622079	3.51673	-0.00771504	0.993844	0.999524	-6.5798		0.56	0.057	0.057	0.0901712	0.087539	0.00263219	8558	10803			AC003682.16	-0.000696855	2.70145	-0.00929267	0.992586	0.999152	-6.5703		0.54	0.015	0.016	0.0241874	0.022907	0.00128039	860	2965
HDGFRP3	-0.000356197	6.24275	-0.00768676	0.993867	0.999524	-6.5798		0.58	0.333	0.341	0.559193	0.557069	0.00212413	50018	64799			LMCD1	0.000880869	3.07193	0.00915988	0.992692	0.999152	-6.5703		0.48	0.034	0.034	0.0531512	0.0499181	0.00323313	1922	6531
KIF26B	0.000648323	4.28457	0.00762992	0.993912	0.999524	-6.5798		0.48	0.1	0.103	0.174452	0.174417	3.56809e-05	14988	19567			PDRG1	0.000897052	3.34227	0.00905255	0.992777	0.999152	-6.5703		0.48	0.046	0.05	0.0686711	0.0712679	-0.00259674	2572	9446
ZBTB39	0.000495099	2.9741	0.00726086	0.994207	0.999524	-6.57981		0.54	0.027	0.028	0.042985	0.0403046	0.0026804	4064	5268			AC012487.2	0.00100153	3.35813	0.0090182	0.992805	0.999152	-6.5703		0.6	0.04	0.042	0.0697227	0.0669709	0.00275174	2262	7887
RP11-151N17.1	0.00051162	3.03197	0.00718366	0.994268	0.999524	-6.57981		0.46	0.029	0.03	0.0475265	0.0450507	0.00247579	4431	5682			ZNF17	-0.000860655	3.06717	-0.0089331	0.992873	0.999152	-6.5703		0.58	0.034	0.032	0.0503825	0.046075	0.00430753	1904	6049
SOWAHC	0.000423083	2.78326	0.00717859	0.994272	0.999524	-6.57981		0.6	0.02	0.021	0.0293891	0.0300725	-0.000683453	2944	4039			PRPF38B	0.000543567	5.96775	0.00874284	0.993024	0.999152	-6.5703		0.62	0.32	0.319	0.509205	0.499469	0.00973631	17873	60661
C1orf35	0.000527877	4.49544	0.00710489	0.994331	0.999524	-6.57981		0.52	0.132	0.133	0.213799	0.201794	0.0120042	19845	25338			LINC00970	0.00106586	3.62809	0.0085838	0.993151	0.999152	-6.5703		0.52	0.05	0.05	0.103587	0.0992312	0.00435565	2790	9512
LINC00578	0.00050029	2.85373	0.0070695	0.99436	0.999524	-6.57981		0.52	0.02	0.02	0.0363865	0.0336021	0.00278438	3026	3707			SMARCA5	-0.000378772	7.2134	-0.00854507	0.993182	0.999152	-6.5703		0.56	0.556	0.548	0.923205	0.905822	0.0173829	31057	104185
AF146191.4	-0.000607762	4.23212	-0.00706163	0.994366	0.999524	-6.57981		0.5	0.09	0.091	0.170342	0.164735	0.00560763	13600	17213			LRRC37B	0.000755886	5.02994	0.00844807	0.99326	0.999152	-6.57031		0.52	0.166	0.175	0.273193	0.276918	-0.00372475	9261	33295
VPS11	0.000445844	4.88835	0.00666474	0.994682	0.999524	-6.57981		0.6	0.163	0.163	0.256005	0.241301	0.0147041	24497	31004			FBXO18	0.000607775	5.56909	0.00843472	0.99327	0.999152	-6.57031		0.52	0.244	0.248	0.389576	0.384933	0.00464279	13622	47049
ZNF619	-0.000513424	3.41357	-0.00652413	0.994795	0.999524	-6.57981		0.46	0.049	0.05	0.0768228	0.0726587	0.00416416	7297	9419			VSIG8	-0.000623688	2.69959	-0.00840924	0.993291	0.999152	-6.57031		0.52	0.014	0.014	0.0222045	0.0218871	0.000317422	802	2753
ZNF418	0.000458727	4.55415	0.00639563	0.994897	0.999524	-6.57981		0.54	0.124	0.127	0.194769	0.189995	0.00477388	18647	24105			SPTLC2	-0.00028996	8.05528	-0.00815483	0.993494	0.999152	-6.57031		0.64	0.714	0.708	1.31497	1.29223	0.0227434	39913	134528
SBK1	0.000275449	2.56121	0.00638104	0.994909	0.999524	-6.57981		0.52	0.01	0.01	0.0155886	0.0147554	0.000833236	1563	1991			SGSH	-0.000580085	2.67637	-0.00803312	0.993591	0.999152	-6.57031		0.48	0.014	0.014	0.0205043	0.0201592	0.000345143	799	2600
C6orf203	-0.000484988	4.40019	-0.00634437	0.994938	0.999524	-6.57981		0.56	0.113	0.115	0.18521	0.174064	0.0111456	16965	21775			TMEM143	0.000830226	4.64193	0.00802638	0.993596	0.999152	-6.57031		0.5	0.121	0.126	0.207121	0.217385	-0.0102641	6771	24017
PKHD1	0.000292338	2.59437	0.00623863	0.995022	0.999524	-6.57981		0.46	0.011	0.011	0.0168026	0.0155874	0.00121521	1726	2160			RP11-806O11.1	-0.000499578	2.63784	-0.00761326	0.993926	0.999152	-6.57031		0.58	0.014	0.013	0.018262	0.0161697	0.00209233	768	2522
CDK16	-0.000489651	3.72253	-0.00619575	0.995057	0.999524	-6.57981		0.44	0.07	0.073	0.108623	0.108001	0.000621656	10549	13798			PPIB	-0.000585065	6.03759	-0.00750022	0.994016	0.999152	-6.57031		0.52	0.325	0.338	0.535079	0.558403	-0.023324	18192	64258
CALU	0.000364817	5.40414	0.0060802	0.995149	0.999524	-6.57981		0.52	0.219	0.221	0.354525	0.340054	0.0144716	32907	41947			EIF4A3	0.000780588	4.08155	0.007483	0.99403	0.999152	-6.57031		0.48	0.096	0.099	0.149233	0.144995	0.00423768	5381	18790
LSG1	0.000441379	4.57945	0.00606853	0.995158	0.999524	-6.57981		0.58	0.128	0.13	0.210196	0.200535	0.00966123	19191	24652			SLC9A6	0.000733482	4.61941	0.00745092	0.994055	0.999152	-6.57031		0.48	0.125	0.134	0.202696	0.208738	-0.00604205	6994	25408
TRIM52-AS1	0.00044489	3.14526	0.00603668	0.995184	0.999524	-6.57981		0.44	0.037	0.038	0.0581979	0.0562909	0.00190702	5530	7311			ZNF491	-0.000797502	3.49747	-0.00733012	0.994152	0.999152	-6.57031		0.52	0.052	0.051	0.0848262	0.0787519	0.00607427	2901	9661
PPIP5K1	-0.000493397	4.05661	-0.00594174	0.995259	0.999524	-6.57981		0.64	0.085	0.086	0.142038	0.142474	-0.000435386	12714	16376			LRRC20	0.000747055	3.20244	0.0072169	0.994242	0.999152	-6.57032		0.62	0.034	0.038	0.0543532	0.0560412	-0.00168794	1877	7298
RP11-666A8.8	0.000305598	2.6502	0.00585256	0.99533	0.999524	-6.57982		0.46	0.015	0.013	0.022725	0.0182802	0.00444482	2182	2488			CTD-2196E14.9	0.00058354	2.80218	0.00711295	0.994325	0.999152	-6.57032		0.56	0.019	0.021	0.0282771	0.0287974	-0.000520318	1075	3954
LINC00094	-0.000413597	3.1567	-0.00583631	0.995343	0.999524	-6.57982		0.52	0.043	0.041	0.0666884	0.058654	0.00803441	6407	7731			ZCCHC4	0.000680441	4.67101	0.00710832	0.994329	0.999152	-6.57032		0.64	0.139	0.139	0.221095	0.216367	0.0047271	7768	26473
NOP9	-0.000427341	3.19156	-0.00572857	0.995429	0.999524	-6.57982		0.42	0.04	0.04	0.0622939	0.0603817	0.00191216	5951	7585			LPHN1	0.000490268	5.71594	0.00692101	0.994478	0.999152	-6.57032		0.46	0.253	0.267	0.408576	0.418679	-0.0101037	14124	50716
C20orf96	-0.000378435	2.93528	-0.00558605	0.995543	0.999524	-6.57982		0.48	0.025	0.027	0.038975	0.0377948	0.00118025	3769	5078			DGCR6L	0.000683339	3.42387	0.00676917	0.994599	0.999152	-6.57032		0.54	0.052	0.055	0.0782757	0.0790814	-0.000805706	2904	10506
ZNF141	-0.000277687	5.8222	-0.00555517	0.995568	0.999524	-6.57982		0.52	0.276	0.285	0.444894	0.438425	0.00646943	41479	54214			TP53BP2	-0.000475784	5.71041	-0.00676236	0.994605	0.999152	-6.57032		0.6	0.271	0.268	0.43341	0.417546	0.0158637	15171	50851
TATDN3	0.000217593	6.67014	0.00541442	0.99568	0.999524	-6.57982		0.6	0.415	0.417	0.719699	0.690321	0.0293786	62396	79193			PLK4	-0.000502244	2.68038	-0.00671966	0.994639	0.999152	-6.57032		0.44	0.014	0.013	0.0214997	0.021463	3.66653e-05	757	2557
ZSCAN12	0.000433652	3.57781	0.00528385	0.995784	0.999524	-6.57982		0.5	0.055	0.057	0.0900141	0.0860501	0.00396398	8283	10761			DHRS13	0.000562234	2.81761	0.00671385	0.994643	0.999152	-6.57032		0.52	0.02	0.02	0.0309889	0.0292041	0.00178479	1112	3736
PAFAH1B2	-0.000203817	6.60006	-0.00524979	0.995811	0.999524	-6.57982		0.58	0.415	0.429	0.671044	0.670307	0.000737381	62356	81531			TAF1	-0.000353399	6.67742	-0.00653462	0.994786	0.999152	-6.57032		0.52	0.437	0.441	0.733858	0.73148	0.00237871	24433	83827
CBLL1	-0.000371158	4.61909	-0.00517707	0.995869	0.999524	-6.57982		0.44	0.136	0.137	0.213793	0.203866	0.00992625	20528	26079			SIPA1	-0.000627785	3.1504	-0.00645625	0.994849	0.999152	-6.57032		0.4	0.038	0.039	0.0601779	0.0601058	7.2111e-05	2131	7426
RP11-21A7A.2	-0.000308379	5.42811	-0.00499129	0.996018	0.999524	-6.57982		0.44	0.21	0.217	0.363208	0.359003	0.00420474	31565	41301			RP11-666A8.8	-0.000449782	2.6502	-0.00644274	0.99486	0.999152	-6.57032		0.5	0.013	0.013	0.0188566	0.0182802	0.000576395	710	2488
ZNF185	0.000319173	2.80558	0.00494709	0.996053	0.999524	-6.57982		0.56	0.018	0.018	0.0312654	0.0287022	0.00256316	2726	3386			LYPD1	-0.000456633	2.64689	-0.00638072	0.994909	0.999152	-6.57032		0.52	0.012	0.012	0.0208674	0.018577	0.00229045	680	2305
PCGF6	-0.000348639	5.00765	-0.00491944	0.996075	0.999524	-6.57982		0.52	0.159	0.162	0.280073	0.270845	0.0092285	23971	30737			TUG1	0.000414571	5.79732	0.00634214	0.99494	0.999152	-6.57032		0.56	0.299	0.297	0.465817	0.454893	0.0109232	16714	56483
LEKR1	-0.000435975	3.30599	-0.00488976	0.996099	0.999524	-6.57982		0.56	0.035	0.037	0.071684	0.0706878	0.000996233	5268	7033			PRKAR2A-AS1	-0.00043661	2.66048	-0.00620475	0.995049	0.999152	-6.57032		0.52	0.014	0.013	0.0203461	0.0188424	0.00150363	766	2505
ACCS	0.000342201	3.05051	0.00486634	0.996117	0.999524	-6.57982		0.52	0.03	0.028	0.0464708	0.0401965	0.00627429	4460	5253			WDFY3-AS2	0.000713225	3.58837	0.0061727	0.995075	0.999152	-6.57032		0.56	0.052	0.056	0.090361	0.0916827	-0.00132167	2906	10567
TAF6L	0.000388007	4.03909	0.00482361	0.996151	0.999524	-6.57982		0.5	0.086	0.087	0.141272	0.133329	0.00794311	12943	16513			PLAT	-0.000412059	2.61281	-0.00615813	0.995087	0.999152	-6.57032		0.5	0.011	0.012	0.0166831	0.017323	-0.000639855	618	2196
COA5	-0.000343612	4.54404	-0.00470726	0.996244	0.999524	-6.57982		0.5	0.137	0.139	0.211124	0.202613	0.00851091	20660	26453			AC005220.3	0.000399094	2.60698	0.00613154	0.995108	0.999152	-6.57032		0.48	0.012	0.01	0.0181212	0.0154398	0.00268142	647	1972
SEC31B	-0.000187051	6.67527	-0.00468047	0.996266	0.999524	-6.57982		0.62	0.48	0.468	0.748019	0.714524	0.0334956	72155	88902			MFF	-0.00026369	7.06872	-0.0060929	0.995139	0.999152	-6.57032		0.48	0.533	0.539	0.840663	0.84013	0.000532588	29795	102424
RP11-707P17.2	-0.000335649	3.14471	-0.00464208	0.996296	0.999524	-6.57982		0.54	0.037	0.035	0.0553371	0.0512299	0.00410716	5549	6721			DDOST	0.000616907	4.34695	0.00605039	0.995173	0.999152	-6.57032		0.58	0.107	0.112	0.165095	0.164575	0.000520221	6001	21362
SNAP47	-0.000363889	4.06896	-0.00464206	0.996296	0.999524	-6.57982		0.5	0.092	0.09	0.143701	0.13341	0.010291	13819	17168			RP11-774D14.1	-0.000585118	4.01936	-0.00586507	0.99532	0.999152	-6.57032		0.52	0.091	0.098	0.135885	0.138578	-0.0026921	5103	18579
ALKBH5	0.000260358	5.53416	0.00463777	0.9963	0.999524	-6.57982		0.72	0.236	0.244	0.37858	0.368157	0.0104229	35566	46420			RP11-363E6.3	-0.000409185	2.66559	-0.00585025	0.995332	0.999152	-6.57032		0.56	0.013	0.014	0.0185423	0.0188684	-0.000326099	717	2640
KIN	-0.000281887	5.16098	-0.00462468	0.99631	0.999524	-6.57982		0.52	0.188	0.19	0.304905	0.287461	0.0174444	28268	36169			FAM162A	-0.000554742	4.79324	-0.00572274	0.995434	0.999152	-6.57032		0.52	0.143	0.158	0.223907	0.237622	-0.0137153	8009	29957
PDIA4	0.000351754	4.39336	0.00461993	0.996314	0.999524	-6.57982		0.54	0.127	0.124	0.198292	0.182754	0.0155377	19079	23568			CLCA2	-0.000450536	2.78825	-0.00549832	0.995613	0.999152	-6.57033		0.54	0.019	0.02	0.0285069	0.0286416	-0.000134669	1049	3790
ITSN2	0.00014344	7.42738	0.00460556	0.996325	0.999524	-6.57982		0.52	0.576	0.596	1.00565	1.01835	-0.012698	86693	113205			PEX7	-0.000544879	4.77774	-0.00539516	0.995695	0.999152	-6.57033		0.56	0.131	0.136	0.233398	0.235767	-0.00236837	7347	25910
TRAM1	-0.00026344	5.48309	-0.00460468	0.996326	0.999524	-6.57982		0.52	0.234	0.242	0.369876	0.366004	0.00387125	35174	46000			ERV3-1	0.000560747	3.77283	0.00520439	0.995848	0.999152	-6.57033		0.48	0.071	0.07	0.108192	0.103573	0.00461927	3961	13208
STAT3	-0.000199175	6.54004	-0.00455063	0.996369	0.999524	-6.57982		0.58	0.375	0.388	0.65605	0.652315	0.00373481	56431	73695			PCIF1	0.000551809	3.79777	0.00517804	0.995869	0.999152	-6.57033		0.58	0.071	0.075	0.108989	0.110754	-0.0017651	3992	14255
RP11-378I6.1	0.000224747	2.60756	0.0045237	0.996391	0.999524	-6.57982		0.52	0.01	0.01	0.0165462	0.0157708	0.000775361	1506	1893			TAF4	0.00045909	4.99359	0.0051391	0.9959	0.999152	-6.57033		0.58	0.169	0.17	0.281785	0.274526	0.0072599	9449	32343
GRPEL2	0.000319635	3.03405	0.00449195	0.996416	0.999524	-6.57982		0.58	0.03	0.031	0.0481308	0.0453984	0.00273235	4528	5924			MRPL44	0.000544713	3.86331	0.00513405	0.995904	0.999152	-6.57033		0.58	0.077	0.08	0.116051	0.11593	0.000120791	4299	15244
MUL1	-0.000355289	3.60577	-0.00445931	0.996442	0.999524	-6.57982		0.6	0.062	0.062	0.0998782	0.090957	0.00892122	9381	11768			NOL9	-0.000366225	5.58377	-0.00507261	0.995953	0.999152	-6.57033		0.5	0.246	0.249	0.389872	0.385296	0.00457567	13758	47394
NOL12	0.000316026	4.64275	0.00444307	0.996455	0.999524	-6.57982		0.48	0.138	0.141	0.220401	0.204733	0.0156677	20782	26831			GYG1	-0.000557195	3.75752	-0.00501784	0.995996	0.999152	-6.57033		0.7	0.064	0.067	0.103377	0.10274	0.000636726	3570	12729
SPIRE2	-0.000343605	3.45249	-0.00441476	0.996478	0.999524	-6.57982		0.58	0.055	0.055	0.0875346	0.0792599	0.00827471	8277	10396			PDE11A	-0.000560468	3.7734	-0.00490579	0.996086	0.999152	-6.57033		0.58	0.067	0.072	0.109853	0.113435	-0.00358273	3725	13715
CACNA1A	-0.00030942	4.12507	-0.00435646	0.996524	0.999524	-6.57982		0.54	0.14	0.14	0.219365	0.196477	0.0228889	21005	26690			AC007092.1	0.000405712	6.42645	0.00475075	0.99621	0.999152	-6.57033		0.48	0.274	0.287	0.661405	0.678458	-0.0170526	15327	54457
CHMP6	0.000342156	3.70825	0.00425274	0.996607	0.999524	-6.57982		0.56	0.069	0.069	0.109021	0.10101	0.00801156	10449	13164			SLC35F1	0.000291015	2.61569	0.0047212	0.996233	0.999152	-6.57033		0.52	0.007	0.016	0.0184737	0.0227346	-0.00426084	407	2983
GS1-122H1.2	0.000411653	3.36728	0.00423615	0.99662	0.999524	-6.57982		0.48	0.036	0.033	0.0921947	0.0810237	0.011171	5440	6338			RP11-441F2.2	-0.000373103	2.78676	-0.00460277	0.996328	0.999152	-6.57033		0.52	0.019	0.017	0.028583	0.0265506	0.00203233	1056	3314
WFDC3	0.000242264	2.69906	0.00419871	0.99665	0.999524	-6.57982		0.52	0.014	0.015	0.0235049	0.023021	0.000483937	2175	2835			CIZ1	0.000380268	5.05279	0.00449576	0.996413	0.999152	-6.57033		0.5	0.176	0.182	0.27289	0.273793	-0.000902647	9863	34644
SMU1	-0.000223098	5.59392	-0.00414111	0.996696	0.999524	-6.57982		0.38	0.249	0.255	0.392123	0.381175	0.0109484	37430	48520			INO80E	-0.00041655	4.67973	-0.00447224	0.996432	0.999152	-6.57033		0.48	0.134	0.142	0.20503	0.208919	-0.00388816	7518	26915
DLGAP1-AS2	-0.000242325	2.76118	-0.00408201	0.996743	0.999524	-6.57982		0.54	0.016	0.015	0.0277301	0.0260426	0.00168749	2380	2929			DIRC2	-0.000417954	5.02938	-0.00447042	0.996433	0.999152	-6.57033		0.52	0.156	0.163	0.272457	0.271015	0.00144252	8736	30870
NOL9	-0.000219801	5.58377	-0.00407044	0.996752	0.999524	-6.57982		0.52	0.239	0.249	0.39011	0.385296	0.00481419	35991	47394			ZNF362	-0.000409679	4.85126	-0.00444954	0.99645	0.999152	-6.57033		0.48	0.148	0.153	0.236137	0.236684	-0.000547242	8250	29146
RP11-152N13.5	0.000261249	2.87806	0.00404873	0.99677	0.999524	-6.57982		0.56	0.024	0.024	0.037675	0.0345886	0.00308641	3569	4569			FANCG	0.000347545	2.75182	0.00443678	0.99646	0.999152	-6.57033		0.56	0.018	0.017	0.0280208	0.0261057	0.00191504	1011	3259
SLC2A14	-0.00018641	2.59916	-0.00390515	0.996884	0.999524	-6.57982		0.54	0.012	0.011	0.0174608	0.0153742	0.00208659	1737	2145			ABHD17C	-0.000379403	2.84885	-0.00436582	0.996517	0.999152	-6.57033		0.54	0.02	0.023	0.0304567	0.0328627	-0.00240604	1108	4307
TM9SF2	-0.000186514	6.05562	-0.00387664	0.996907	0.999524	-6.57982		0.66	0.316	0.325	0.506964	0.496899	0.010065	47597	61825			RP11-575L7.4	0.00036394	2.79681	0.00433569	0.996541	0.999152	-6.57033		0.6	0.019	0.018	0.0297656	0.0273799	0.00238571	1036	3487
ZMYM1	0.000260554	4.94282	0.00380615	0.996963	0.999524	-6.57982		0.56	0.161	0.162	0.268494	0.257243	0.0112509	24190	30704			UBAC1	-0.000375182	5.05579	-0.00423473	0.996621	0.999152	-6.57033		0.58	0.176	0.19	0.273842	0.284507	-0.010665	9864	36095
POU3F2	-0.000264645	4.7362	-0.0036792	0.997064	0.999524	-6.57983		0.56	0.143	0.151	0.238968	0.23215	0.00681817	21571	28767			METAP1D	-0.000334676	5.49473	-0.00421475	0.996637	0.999152	-6.57033		0.54	0.215	0.223	0.360674	0.364734	-0.0040601	12038	42394
UCHL5	-0.000215004	5.29971	-0.00356675	0.997154	0.999524	-6.57983		0.62	0.206	0.209	0.332325	0.320628	0.0116974	30964	39738			BRF2	-0.000405546	3.1845	-0.00414749	0.996691	0.999152	-6.57033		0.54	0.038	0.039	0.0573745	0.0555637	0.00181086	2144	7380
NMT1	0.000148766	6.36267	0.00349259	0.997213	0.999524	-6.57983		0.52	0.394	0.389	0.629685	0.599319	0.0303661	59266	73946			FBXW2	-0.000290784	5.5912	-0.00414112	0.996696	0.999152	-6.57033		0.54	0.256	0.257	0.399835	0.39207	0.007765	14297	48783
STX5	0.000208436	5.43481	0.0034857	0.997219	0.999524	-6.57983		0.58	0.216	0.221	0.366572	0.358305	0.00826691	32486	42041			RNF144A-AS1	0.000248612	2.58862	0.00398314	0.996822	0.999152	-6.57033		0.52	0.011	0.011	0.0153045	0.0140364	0.00126804	599	2041
UBE2J2	-0.000201818	5.18907	-0.00340916	0.99728	0.999524	-6.57983		0.54	0.194	0.199	0.309946	0.294492	0.0154544	29244	37718			RNF213	0.000191703	6.81053	0.00387747	0.996906	0.999152	-6.57033		0.5	0.483	0.479	0.776561	0.764215	0.012346	27011	90922
AGL	-0.000213642	5.32836	-0.00338585	0.997299	0.999524	-6.57983		0.58	0.195	0.204	0.331184	0.330404	0.000780034	29267	38758			C20orf96	-0.000332069	2.93528	-0.00366618	0.997075	0.999152	-6.57033		0.58	0.024	0.027	0.0362244	0.0377948	-0.00157039	1350	5078
RPS25	-0.000226227	4.72392	-0.00311707	0.997513	0.999524	-6.57983		0.5	0.211	0.217	0.351034	0.354011	-0.00297688	31683	41284			RP11-60A24.3	0.000349348	3.01977	0.00343806	0.997257	0.999152	-6.57033		0.56	0.027	0.027	0.0494168	0.0450775	0.00433933	1536	5138
ZNF774	0.000237994	3.23993	0.0030576	0.99756	0.999524	-6.57983		0.52	0.039	0.039	0.0643876	0.0585815	0.00580606	5889	7383			ZDHHC18	0.000353838	4.13307	0.00334638	0.99733	0.999152	-6.57034		0.52	0.091	0.095	0.141987	0.142244	-0.000256957	5065	17998
MAATS1	0.000237922	3.15109	0.00305036	0.997566	0.999524	-6.57983		0.54	0.033	0.033	0.0596315	0.057968	0.00166346	4915	6197			SGCB	0.000261075	5.57585	0.00333315	0.997341	0.999152	-6.57034		0.52	0.251	0.26	0.391367	0.393859	-0.00249198	14036	49392
PRUNE	-0.000250311	4.04645	-0.00304168	0.997573	0.999524	-6.57983		0.48	0.084	0.085	0.142206	0.135107	0.00709969	12619	16120			AC109828.1	-0.000215113	2.59381	-0.00330943	0.99736	0.999152	-6.57034		0.54	0.01	0.01	0.0159008	0.0151589	0.000741917	571	1949
MICAL1	0.000231548	3.46757	0.00299809	0.997608	0.999524	-6.57983		0.5	0.052	0.056	0.080734	0.0828873	-0.00215322	7897	10638			ZNF496	0.000314594	4.58723	0.0032767	0.997386	0.999152	-6.57034		0.62	0.129	0.133	0.207378	0.208676	-0.00129805	7233	25237
NELFB	0.000212121	4.57409	0.00296291	0.997636	0.999524	-6.57983		0.5	0.131	0.134	0.207796	0.200861	0.006935	19658	25541			WFDC2	0.000192864	2.5716	0.00324566	0.99741	0.999152	-6.57034		0.6	0.01	0.011	0.0158852	0.0149301	0.000955116	579	2042
AC012146.7	0.00020718	3.10468	0.00290547	0.997682	0.999524	-6.57983		0.54	0.037	0.037	0.0583173	0.0543263	0.00399099	5588	6969			RP11-799B12.4	0.000302454	3.08409	0.0031607	0.997478	0.999152	-6.57034		0.62	0.033	0.034	0.0528772	0.0518408	0.00103637	1868	6365
SDE2	-0.000215824	4.03373	-0.00272108	0.997829	0.999524	-6.57983		0.48	0.09	0.091	0.142109	0.134577	0.00753275	13464	17326			WDFY1	-0.000198703	6.08329	-0.00316001	0.997479	0.999152	-6.57034		0.54	0.312	0.318	0.513877	0.509956	0.0039217	17464	60360
DLGAP1-AS1	-0.000212969	3.52862	-0.00271763	0.997832	0.999524	-6.57983		0.52	0.055	0.056	0.0963833	0.0903963	0.00598703	8335	10605			RP11-508N22.8	0.000314088	3.00023	0.00315213	0.997485	0.999152	-6.57034		0.54	0.027	0.026	0.0449447	0.0429756	0.00196916	1499	4934
DNTTIP2	-0.000206073	4.03061	-0.00261499	0.997914	0.999524	-6.57983		0.5	0.093	0.092	0.147634	0.136509	0.0111245	13956	17389			RP11-96D1.5	-0.000235658	2.72908	-0.00304939	0.997567	0.999152	-6.57034		0.56	0.016	0.016	0.0248017	0.0238354	0.000966273	878	3117
IPO7	-0.000119682	6.04168	-0.002576	0.997945	0.999524	-6.57983		0.62	0.312	0.32	0.506759	0.495168	0.0115913	46954	60856			NAA25	-0.000145942	6.80634	-0.00296227	0.997636	0.999152	-6.57034		0.62	0.479	0.486	0.775334	0.7804	-0.00506641	26756	92269
RP11-798M19.6	-0.000183507	4.31583	-0.00240389	0.998082	0.999595	-6.57983		0.56	0.112	0.118	0.175586	0.170152	0.00543435	16871	22458			AC096574.4	-0.000262823	2.95366	-0.00289911	0.997687	0.999152	-6.57034		0.54	0.026	0.027	0.0403124	0.0385467	0.0017657	1449	5049
B3GNT2	-0.000179311	3.29542	-0.00231262	0.998155	0.999596	-6.57983		0.56	0.043	0.043	0.0686827	0.0649498	0.00373291	6521	8110			ZFP69B	0.000225766	2.74832	0.00287597	0.997705	0.999152	-6.57034		0.52	0.017	0.018	0.0244667	0.0244324	3.43798e-05	930	3331
C19orf81	-0.000164324	3.46117	-0.0021278	0.998302	0.999596	-6.57983		0.46	0.059	0.059	0.0900149	0.0858775	0.0041374	8833	11244			ZSCAN16-AS1	0.00021898	5.17784	0.00267718	0.997864	0.999188	-6.57034		0.6	0.184	0.195	0.284963	0.29264	-0.00767723	10259	37137
ZNF266	-0.000121699	4.80459	-0.00178708	0.998574	0.999596	-6.57983		0.56	0.146	0.15	0.236045	0.232134	0.00391114	21953	28425			KLHDC1	-0.000124167	7.13044	-0.00266685	0.997872	0.999188	-6.57034		0.56	0.519	0.529	0.879424	0.887786	-0.00836151	29036	100457
ZFP37	0.000104541	5.28669	0.00172815	0.998621	0.999596	-6.57983		0.54	0.202	0.204	0.32437	0.309398	0.0149724	30393	38750			ZNF32-AS3	0.000235095	2.96525	0.0025055	0.998001	0.999251	-6.57034		0.56	0.026	0.025	0.0403468	0.0396455	0.000701344	1451	4836
CTC-444N24.6	0.000126056	4.58656	0.00170174	0.998642	0.999596	-6.57983		0.52	0.124	0.125	0.207924	0.198447	0.00947661	18648	23801			FBXO11	-9.04067e-05	7.90632	-0.00237955	0.998101	0.999285	-6.57034		0.46	0.669	0.676	1.22712	1.23251	-0.0053947	37405	128348
PRPF3	6.70122e-05	5.68166	0.00128036	0.998978	0.999596	-6.57983		0.56	0.257	0.263	0.417388	0.406109	0.0112787	38589	49909			PPP2R5B	-0.000190215	5.01454	-0.00226217	0.998195	0.999313	-6.57034		0.64	0.166	0.176	0.252367	0.26172	-0.00935241	9297	33358
FAM198A	-0.000108388	3.839	-0.00123149	0.999017	0.999596	-6.57983		0.48	0.064	0.069	0.116636	0.123055	-0.00641941	9556	13055			SCYL1	-0.00020136	4.55359	-0.00204153	0.998371	0.999397	-6.57034		0.6	0.122	0.13	0.188041	0.193354	-0.00531339	6801	24780
FAM195B	8.23171e-05	3.08341	0.0011264	0.999101	0.999596	-6.57983		0.5	0.032	0.032	0.049904	0.0467396	0.0031644	4756	6089			RP11-148G20.1	0.000174023	2.83921	0.00199315	0.99841	0.999397	-6.57034		0.5	0.019	0.021	0.0310791	0.031455	-0.000375857	1077	3991
RPS29	-8.40864e-05	4.93567	-0.00108846	0.999132	0.999596	-6.57983		0.52	0.221	0.221	0.358766	0.350315	0.00845056	33291	42005			BRCA2	0.000114398	2.65007	0.00159194	0.99873	0.999614	-6.57034		0.56	0.013	0.012	0.021746	0.0193823	0.00236368	736	2282
RP11-24J23.2	-8.16125e-05	3.39341	-0.00100659	0.999197	0.999596	-6.57983		0.54	0.047	0.041	0.0907141	0.0757601	0.014954	7104	7716			FKBP9	9.9787e-05	2.63185	0.00152685	0.998782	0.999614	-6.57034		0.54	0.013	0.014	0.0180063	0.0183118	-0.000305564	717	2613
C9orf78	6.7204e-05	4.96297	0.000943743	0.999247	0.999596	-6.57983		0.52	0.194	0.196	0.316819	0.301138	0.015681	29236	37218			ZNF445	-0.000126257	5.04859	-0.00147396	0.998824	0.999614	-6.57034		0.52	0.18	0.181	0.283166	0.275348	0.00781792	10048	34300
SP140	7.55526e-05	3.29579	0.00091831	0.999267	0.999596	-6.57983		0.52	0.039	0.041	0.0669401	0.0650345	0.00190568	5927	7694			SMU1	9.54075e-05	5.59392	0.00132457	0.998943	0.999623	-6.57034		0.62	0.253	0.255	0.388918	0.381175	0.00774318	14147	48520
SLC27A4	-5.24046e-05	5.40293	-0.000890104	0.99929	0.999596	-6.57983		0.52	0.215	0.216	0.355337	0.337233	0.0181045	32324	41033			PRDM15	-0.000138369	4.12382	-0.00129692	0.998965	0.999623	-6.57034		0.58	0.089	0.089	0.145097	0.139537	0.00556002	4976	16870
G2E3	-4.27372e-05	5.9291	-0.000877868	0.9993	0.999596	-6.57983		0.58	0.288	0.296	0.475866	0.469316	0.00655029	43389	56275			SRP72	-7.69275e-05	5.77388	-0.00111383	0.999111	0.999685	-6.57034		0.46	0.274	0.284	0.433797	0.437518	-0.00372151	15319	53993
DDX59	6.39679e-05	4.49836	0.000844933	0.999326	0.999596	-6.57983		0.5	0.117	0.121	0.193959	0.188768	0.00519069	17563	22914			CTSO	-0.000111147	3.32529	-0.00105522	0.999158	0.999685	-6.57034		0.5	0.045	0.044	0.0708867	0.0693932	0.00149344	2489	8271
PPP1R16B	-1.70774e-05	8.7002	-0.000787845	0.999371	0.999596	-6.57983		0.52	0.822	0.831	1.62788	1.64491	-0.0170261	123577	157821			MAMSTR	7.75199e-05	2.96935	0.000843073	0.999327	0.999788	-6.57034		0.52	0.026	0.027	0.0383791	0.0385288	-0.000149676	1429	5109
GFM2	-4.50939e-05	5.16626	-0.000718857	0.999426	0.999596	-6.57983		0.46	0.182	0.186	0.304653	0.294522	0.0101302	27340	35426			PSRC1	4.93234e-05	5.68662	0.000700276	0.999441	0.999836	-6.57034		0.52	0.257	0.271	0.391233	0.403783	-0.0125502	14340	51479
TRMT2B	5.96974e-05	3.54749	0.000716998	0.999428	0.999596	-6.57983		0.56	0.055	0.055	0.0915547	0.0877149	0.00383978	8281	10531			SDE2	4.39915e-05	4.03373	0.000414841	0.999669	0.999879	-6.57034		0.5	0.091	0.091	0.139302	0.134577	0.00472574	5111	17326
AC073342.12	-4.12559e-05	5.53407	-0.000716263	0.999429	0.999596	-6.57983		0.56	0.231	0.23	0.38462	0.364503	0.0201165	34720	43762			DCLRE1B	2.77608e-05	2.63308	0.000412245	0.999671	0.999879	-6.57034		0.6	0.013	0.013	0.0195594	0.0190991	0.000460398	745	2532
DMPK	5.34716e-05	4.01254	0.000673929	0.999462	0.999596	-6.57983		0.42	0.084	0.087	0.137196	0.135169	0.00202663	12608	16557			CCDC158	3.9624e-05	3.02548	0.000399197	0.999681	0.999879	-6.57034		0.56	0.027	0.03	0.050299	0.0492537	0.00104531	1533	5735
SLC25A51	-4.09903e-05	2.80337	-0.000670757	0.999465	0.999596	-6.57983		0.56	0.02	0.021	0.030023	0.0291639	0.000859123	2977	3903			AK7	-1.44864e-05	3.80965	-0.000125501	0.9999	0.999964	-6.57034		0.58	0.066	0.066	0.11943	0.112633	0.0067975	3678	12461
RP11-554A11.8	2.1129e-05	2.58304	0.000454322	0.999638	0.999703	-6.57983		0.46	0.01	0.01	0.0161892	0.014272	0.00191713	1574	1867			HIGD1B	7.72529e-06	2.62731	0.000114996	0.999908	0.999964	-6.57034		0.54	0.012	0.012	0.0182248	0.0166434	0.00158144	668	2194
MKRN1	-2.06745e-05	5.10196	-0.000337883	0.99973	0.99973	-6.57983		0.48	0.183	0.189	0.291368	0.28347	0.00789822	27549	35856			PITRM1	-3.87754e-06	4.96723	-4.4806e-05	0.999964	0.999964	-6.57034		0.56	0.176	0.176	0.273209	0.267035	0.00617403	9817	33407

### Sheet: OPC
OPC
n sbjs:	50
n Ctrl sbjs	24
n Abeta sbjs:	18
n AbetaTau sbjs:	8
Abeta																		AbetaTau
gene	logFC	AveExpr	t	P.Value	adj.P.Val	B	jk_adj.P.Value	concordanceScore	seurat.pct.1	seurat.pct.2	seurat.mean.data.1	seurat.mean.data.2	seurat.avg_logFC	seurat.cell.count.1	seurat.cell.count.2			gene	logFC	AveExpr	t	P.Value	adj.P.Val	B	jk_adj.P.Value	concordanceScore	seurat.pct.1	seurat.pct.2	seurat.mean.data.1	seurat.mean.data.2	seurat.avg_logFC	seurat.cell.count.1	seurat.cell.count.2
AL354822.1	-0.694994	5.21772	-7.27172	6.66819e-13	1.177e-08	18.4637	2.979e-06	0.94	0.247	0.306	0.317438	0.410137	-0.0926986	3117	5128			LINC00486	0.648114	11.2666	10.438	2.11937e-24	3.74091e-20	43.2907	9.57862e-14	1	0.999	0.99	3.62062	3.24225	0.378371	5512	16579
MEG3	0.185967	9.35645	7.15408	1.50304e-12	1.32651e-08	17.7054	7.08579e-07	1	0.976	0.976	2.06733	2.01088	0.0564527	12294	16351			GPR158	-0.560412	7.63998	-7.98736	3.41307e-15	3.01221e-11	23.3999	1.86095e-09	1	0.597	0.672	0.976562	1.23161	-0.255047	3293	11257
SEZ6L2	-0.608521	5.44481	-6.94257	6.52246e-12	3.8376e-08	16.3372	5.08661e-05	1	0.275	0.369	0.386685	0.508231	-0.121547	3463	6181			LINC00499	0.741317	2.38396	7.55953	7.89484e-14	4.64506e-10	20.462	0.00341129	0.98	0.073	0.015	0.0885894	0.0175959	0.0709935	405	252
KLC1	-0.661222	4.8578	-6.86506	1.10007e-11	4.85436e-08	15.8503	6.14196e-06	1	0.207	0.277	0.238591	0.323906	-0.0853152	2611	4636			RP11-498M5.2	0.964767	4.15381	7.35119	3.61378e-13	1.59467e-09	19.0409	3.2618e-07	1	0.211	0.125	0.236968	0.152997	0.0839709	1164	2094
DOCK9	-0.205812	8.35406	-6.41928	1.98647e-10	7.01263e-07	13.158	6.14196e-06	1	0.828	0.853	1.41571	1.49853	-0.0828277	10428	14280			CPQ	-0.714844	5.89645	-7.15098	1.55578e-12	5.49222e-09	17.6786	0.00656244	0.88	0.288	0.365	0.418081	0.535851	-0.11777	1590	6106
RAB6B	-0.538425	4.54568	-6.34644	3.09525e-10	8.09034e-07	12.7457	6.83741e-05	1	0.155	0.207	0.179938	0.245722	-0.0657835	1954	3465			PTMA	-0.722798	6.86084	-6.8033	1.66478e-11	4.8975e-08	15.4689	0.000802676	0.98	0.475	0.606	0.883876	1.1427	-0.258822	2618	10148
PSD3	-0.145416	8.97477	-6.34073	3.20845e-10	8.09034e-07	12.7123	2.979e-06	1	0.925	0.929	1.7734	1.84415	-0.070749	11653	15566			PEBP1	-0.785626	6.06225	-6.34118	3.30594e-10	8.33616e-07	12.6887	0.00144167	1	0.382	0.515	0.682225	0.902988	-0.220763	2110	8627
RPS24	-0.502999	5.40664	-6.0685	1.76596e-09	3.89637e-06	11.1307	2.42026e-05	1	0.294	0.371	0.404391	0.503379	-0.0989881	3710	6219			UNC5D	0.901002	5.72222	6.29788	4.33266e-10	9.55948e-07	12.4375	1.02158e-05	1	0.367	0.263	0.599731	0.457786	0.141945	2026	4404
RP5-1043L13.1	0.778495	5.22357	5.96308	3.31798e-09	6.5073e-06	10.5464	5.08641e-05	1	0.249	0.174	0.511796	0.360402	0.151394	3133	2918			HSP90AA1	-0.643413	6.57842	-6.10115	1.45035e-09	2.84446e-06	11.3161	0.009373	0.92	0.428	0.572	0.683348	0.934091	-0.250743	2364	9589
LRRN1	-0.167232	8.44215	-5.87116	5.56569e-09	9.824e-06	10.0667	0.000140373	0.94	0.85	0.872	1.47388	1.53753	-0.0636552	10709	14614			CTD-2143L24.1	0.933998	2.82013	6.01156	2.48355e-09	4.38371e-06	10.8174	0.602476	0.9	0.138	0.025	0.503203	0.0391506	0.464053	760	413
TCEAL2	-0.582579	4.35782	-5.83309	7.06982e-09	1.13445e-05	9.84594	0.000141493	1	0.171	0.234	0.240111	0.316625	-0.0765145	2159	3913			PSD3	-0.182637	8.97477	-5.96736	3.15194e-09	4.75827e-06	10.5957	0.000208617	1	0.939	0.929	1.78231	1.84415	-0.0618368	5180	15566
GNAS	-0.240214	7.6035	-5.6713	1.802e-08	2.32934e-05	8.98112	0.000199282	1	0.717	0.781	1.07707	1.21002	-0.132947	9036	13074			C10orf11	0.566762	8.46573	5.96736	3.2349e-09	4.75827e-06	10.5725	0.00016171	1	0.751	0.651	1.70968	1.56811	0.14157	4143	10901
RP11-119F19.2	-0.288302	6.43043	-5.66482	1.83467e-08	2.32934e-05	8.96375	0.000654188	0.96	0.443	0.478	0.5973	0.657022	-0.059722	5586	8013			TSPYL2	0.512614	5.63876	5.87424	5.49643e-09	7.46288e-06	10.0809	4.59972e-05	1	0.386	0.311	0.458006	0.400686	0.0573197	2127	5206
PTGDS	0.621232	6.22706	5.66713	1.84753e-08	2.32934e-05	8.95812	6.83741e-05	0.96	0.529	0.454	1.10338	0.953563	0.149813	6664	7612			ZDHHC14	0.200116	9.44454	5.76504	1.05244e-08	1.3269e-05	9.48028	0.000208617	0.98	0.961	0.934	2.18648	2.05526	0.131218	5302	15648
RPLP2	-0.520284	4.8308	-5.63811	2.17291e-08	2.4249e-05	8.8082	0.000193507	0.98	0.236	0.299	0.321732	0.399049	-0.0773173	2978	5008			ASIC2	0.269608	8.12767	5.70065	1.52019e-08	1.72916e-05	9.14018	0.00018808	1	0.844	0.786	1.4346	1.31928	0.115312	4656	13163
HIST1H4C	-0.69024	4.15478	-5.63642	2.19808e-08	2.4249e-05	8.79764	0.000173073	0.98	0.161	0.228	0.262972	0.342062	-0.0790907	2034	3824			SLC44A1	-0.218785	8.18309	-5.69225	1.56742e-08	1.72916e-05	9.1112	0.000254089	1	0.865	0.856	1.35251	1.44909	-0.0965746	4774	14337
MT-ATP8	-0.498178	2.95734	-5.55913	3.32437e-08	3.2697e-05	8.41483	5.08661e-05	1	0.036	0.069	0.0443999	0.0932571	-0.0488572	458	1160			ITGA8	0.534439	7.1994	5.66007	1.92299e-08	1.87725e-05	8.92311	0.00225711	0.98	0.622	0.531	1.04725	0.943167	0.104081	3431	8894
GPR158	-0.292423	7.63998	-5.56215	3.33435e-08	3.2697e-05	8.41294	0.000121208	1	0.619	0.672	1.06627	1.23161	-0.165336	7804	11257			ARHGAP31	0.262367	8.23787	5.65314	1.99292e-08	1.87725e-05	8.88996	0.000264816	1	0.847	0.779	1.49574	1.36703	0.128712	4671	13050
LHFPL3-AS1	0.292475	8.02664	5.53164	3.95105e-08	3.54214e-05	8.25633	0.000157525	0.98	0.748	0.694	1.47748	1.28418	0.1933	9426	11624			ALCAM	-0.175577	9.27203	-5.64759	2.02072e-08	1.87725e-05	8.87642	0.00016171	1	0.954	0.944	1.95267	1.99641	-0.0437374	5262	15820
RP11-318M2.2	0.312272	6.25609	5.5209	4.1587e-08	3.54214e-05	8.2087	0.000596039	0.94	0.465	0.376	0.682918	0.518009	0.164909	5856	6297			COMMD6	-0.552204	5.05447	-5.59557	2.71024e-08	2.39192e-05	8.6052	0.00411721	1	0.194	0.254	0.220047	0.310819	-0.0907718	1070	4252
PDGFRA	-0.190423	8.14748	-5.51884	4.21421e-08	3.54214e-05	8.19655	0.000226236	1	0.804	0.821	1.30828	1.39567	-0.0873986	10136	13755			ZBTB20	-0.140423	10.5185	-5.55215	3.4901e-08	2.93351e-05	8.37212	0.00120997	1	0.992	0.991	2.7751	2.79829	-0.0231862	5473	16593
RPL34	-0.569197	4.61933	-5.48984	4.97751e-08	3.99355e-05	8.04328	0.000654188	1	0.21	0.268	0.297896	0.374231	-0.0763348	2643	4488			FLG-AS1	0.828061	4.94718	5.51851	4.24942e-08	3.40939e-05	8.19086	0.000781161	1	0.32	0.168	0.501176	0.282433	0.218743	1764	2820
SLCO1A2	0.377166	2.28151	5.41556	7.3466e-08	5.63804e-05	7.68351	0.00129171	0.98	0.029	0.015	0.0329701	0.0200716	0.0128985	362	255			FAM49B	-0.203354	8.43214	-5.50062	4.60269e-08	3.53226e-05	8.11629	0.000254089	1	0.86	0.866	1.39143	1.53149	-0.140054	4742	14511
RPL32	-0.517219	4.77889	-5.39981	8.14108e-08	5.86317e-05	7.58971	0.000434	1	0.225	0.293	0.312384	0.405039	-0.0926553	2839	4906			PDGFRA	-0.251763	8.14748	-5.46746	5.59614e-08	4.11573e-05	7.93657	0.000792294	0.98	0.822	0.821	1.25293	1.39567	-0.142749	4535	13755
DYNC1I1	0.420399	5.96126	5.39235	8.48511e-08	5.86317e-05	7.55162	0.000233295	0.96	0.429	0.317	0.606845	0.468055	0.13879	5405	5308			XYLT1	0.149041	11.24	5.44479	6.3765e-08	4.50207e-05	7.81646	0.000313241	1	0.993	0.993	3.30458	3.20895	0.0956309	5478	16625
ARL17B	-0.5919	4.69524	-5.38909	8.63648e-08	5.86317e-05	7.53532	0.000980371	0.96	0.17	0.24	0.260138	0.366572	-0.106434	2138	4015			DGKB	0.486517	7.51283	5.41821	7.37228e-08	5.00493e-05	7.68267	0.00125065	0.98	0.726	0.566	1.27543	1.08176	0.193671	4006	9487
TAGLN3	-0.541244	4.00992	-5.35894	1.0019e-07	6.54981e-05	7.39781	0.000594954	1	0.117	0.163	0.129547	0.188083	-0.0585362	1479	2723			MOG	-0.651718	5.35968	-5.40523	7.91191e-08	5.17234e-05	7.61754	0.0237003	0.94	0.312	0.344	0.400527	0.461942	-0.0614147	1719	5765
NDST3	-0.431058	2.39324	-5.32252	1.21605e-07	7.6659e-05	7.21929	0.000804747	0.92	0.013	0.041	0.0150846	0.063841	-0.0487564	161	680			CFL1	-0.598696	5.64498	-5.37032	9.56013e-08	6.02664e-05	7.44314	0.00634023	0.98	0.317	0.42	0.451446	0.611702	-0.160257	1750	7037
RPS18	-0.493414	4.5879	-5.30948	1.31711e-07	8.01666e-05	7.14631	0.000325007	0.98	0.208	0.261	0.288807	0.348956	-0.0601483	2625	4377			SEZ6L2	-0.622479	5.44481	-5.32152	1.24329e-07	7.36132e-05	7.20108	0.000685157	1	0.285	0.369	0.342914	0.508231	-0.165318	1575	6181
GABARAPL1	-0.503582	4.20997	-5.27454	1.57212e-07	9.24981e-05	6.98291	0.00132495	1	0.133	0.177	0.1573	0.211869	-0.0545697	1677	2972			SET	-0.540966	5.46505	-5.32003	1.25115e-07	7.36132e-05	7.1952	0.00115032	1	0.269	0.344	0.340207	0.457876	-0.117668	1486	5759
CFTR	0.280643	6.50428	5.25131	1.79833e-07	0.000102394	6.85981	0.000272528	0.98	0.529	0.466	0.754751	0.642479	0.112273	6664	7809			SAT1	0.317458	7.14223	5.29673	1.41232e-07	8.04154e-05	7.08343	0.000792294	1	0.649	0.601	0.944842	0.891196	0.0536462	3582	10064
CUX2	-0.593728	5.83639	-5.21631	2.17473e-07	0.000119957	6.68529	0.00334469	0.86	0.323	0.349	0.572206	0.60078	-0.0285745	4064	5854			SRP14	-0.639477	5.71065	-5.22795	2.04526e-07	0.000112815	6.74289	0.0109704	1	0.321	0.452	0.549183	0.74721	-0.198028	1769	7571
HBA2	0.422247	2.18824	5.18099	2.60923e-07	0.000139562	6.51764	0.00103538	0.98	0.019	0.008	0.0469588	0.0193876	0.0275712	240	134			HSPA8	-0.637615	4.83236	-5.18722	2.53001e-07	0.000135325	6.54716	0.0106106	0.92	0.194	0.303	0.271648	0.416401	-0.144753	1069	5080
CPLX2	-0.496133	2.92883	-5.12758	3.40807e-07	0.000176929	6.27153	0.000193507	1	0.037	0.059	0.0435429	0.0756156	-0.0320727	464	991			RP11-318M2.2	0.390384	6.25609	5.17171	2.73036e-07	0.000139248	6.4768	0.00482026	1	0.442	0.376	0.597518	0.518009	0.0795084	2437	6297
RP11-434H14.1	-0.581571	3.58685	-5.11891	3.60133e-07	0.00018162	6.22147	0.000654188	0.98	0.057	0.089	0.0935481	0.144029	-0.0504808	722	1495			MAP2	-0.15053	9.44997	-5.16793	2.76113e-07	0.000139248	6.466	0.00222157	1	0.974	0.959	2.08931	2.11742	-0.0281071	5374	16057
RP11-69H14.6	-0.543115	2.75255	-5.08105	4.38507e-07	0.000215003	6.04074	0.000596039	1	0.021	0.051	0.0305621	0.0850641	-0.054502	265	859			FEZ1	-0.41698	6.42531	-5.11185	3.75097e-07	0.000183912	6.18527	0.0768252	0.82	0.423	0.539	0.56838	0.720479	-0.152099	2332	9027
COX7C	-0.495792	4.8101	-5.05464	5.03526e-07	0.000240057	5.91399	0.00138263	1	0.241	0.307	0.346041	0.425583	-0.0795412	3037	5141			DGKG	0.157499	9.88779	5.10488	3.87864e-07	0.000185032	6.15437	0.00455012	0.98	0.984	0.972	2.41416	2.32368	0.0904782	5430	16282
LRRK1	-0.531836	4.1425	-5.04886	5.16807e-07	0.000240057	5.88987	0.000654188	0.98	0.102	0.127	0.141416	0.172732	-0.031316	1284	2123			DOCK5	0.398112	7.71088	5.09806	4.02866e-07	0.000187131	6.11967	0.00312326	1	0.761	0.668	1.27443	1.15985	0.11458	4200	11184
C14orf2	-0.499353	3.93363	-5.02602	5.75118e-07	0.000260293	5.79116	0.00158891	0.96	0.126	0.176	0.167081	0.216931	-0.0498494	1584	2944			RP11-148L24.1	-0.445789	2.23183	-5.0526	5.01961e-07	0.000227182	5.91685	0.000619274	1	0.005	0.022	0.00601505	0.0247171	-0.0187021	30	361
RPL38	-0.489589	3.77907	-4.97284	7.53569e-07	0.000332531	5.54332	0.000807631	0.98	0.118	0.169	0.160534	0.232525	-0.0719915	1491	2826			PREX2	-0.232181	8.40743	-5.02926	5.72932e-07	0.00025282	5.79626	0.0109704	0.94	0.853	0.848	1.44828	1.53435	-0.0860698	4704	14209
TRIM44	0.198165	7.41209	4.9522	8.39781e-07	0.000361536	5.44429	0.00210561	0.9	0.702	0.656	1.07193	0.943759	0.128175	8846	10983			RPS27A	-0.650747	4.73925	-4.99792	6.72099e-07	0.000289347	5.64978	0.0109704	0.96	0.223	0.31	0.333638	0.454513	-0.120876	1229	5198
LUC7L3	0.134366	8.37101	4.93883	8.94572e-07	0.000375954	5.3861	0.00144228	0.92	0.903	0.882	1.51172	1.45182	0.0598999	11384	14773			EPN2-AS1	0.342747	7.48992	4.98126	7.31633e-07	0.000307477	5.57196	0.00115032	0.96	0.681	0.655	1.07182	1.07193	-0.00010905	3757	10967
RASGEF1C	-0.461302	4.56231	-4.90444	1.07113e-06	0.000436483	5.2216	0.000654188	1	0.149	0.18	0.203955	0.246684	-0.0427283	1880	3014			ABCC8	0.311346	6.5484	4.96003	8.03958e-07	0.000330015	5.48466	0.00115032	1	0.57	0.468	0.739737	0.632832	0.106905	3145	7834
RPL19	-0.463042	4.84352	-4.89983	1.10041e-06	0.000436483	5.19717	0.00103538	1	0.261	0.332	0.389134	0.47428	-0.0851461	3286	5567			ACTB	-0.477348	7.45187	-4.95684	8.27529e-07	0.000331971	5.45901	0.0144358	0.96	0.561	0.664	1.09008	1.35095	-0.260867	3095	11126
FAU	-0.460661	4.83271	-4.89549	1.12427e-06	0.000436483	5.17752	0.00150127	1	0.264	0.323	0.400568	0.471335	-0.0707672	3324	5416			RPS14	-0.596888	4.94109	-4.931	9.41458e-07	0.000366233	5.3407	0.0109704	0.98	0.228	0.323	0.332655	0.451965	-0.11931	1258	5411
VAMP2	-0.469768	5.30615	-4.89327	1.13751e-06	0.000436483	5.16684	0.00559217	0.98	0.288	0.36	0.388441	0.492683	-0.104242	3634	6029			MIR137HG	0.47417	2.16089	4.92593	9.54435e-07	0.000366233	5.32737	0.0550649	0.88	0.026	0.01	0.0503088	0.0134652	0.0368437	145	175
BEX1	-0.481583	5.4034	-4.88305	1.19681e-06	0.000449465	5.1203	0.00221487	1	0.313	0.4	0.527313	0.627805	-0.100491	3938	6696			CTD-3018O17.3	0.292354	6.84776	4.91874	9.89431e-07	0.000371584	5.29436	0.000619274	1	0.583	0.516	0.815504	0.761594	0.0539093	3216	8639
YWHAZ	-0.319874	5.74649	-4.87258	1.25388e-06	0.000461087	5.07728	0.00116875	1	0.343	0.393	0.41216	0.480966	-0.068806	4321	6587			MEG3	0.169954	9.35645	4.89909	1.10168e-06	0.000400105	5.19652	0.00260239	0.98	0.988	0.976	2.06531	2.01088	0.0544288	5450	16351
HBB	0.506506	2.41236	4.85085	1.40369e-06	0.000505642	4.97434	0.000988454	0.98	0.029	0.012	0.0695879	0.0472392	0.0223487	362	209			RP11-761E20.1	0.24341	8.24565	4.89802	1.11071e-06	0.000400105	5.18923	0.00144167	1	0.868	0.795	1.48628	1.39508	0.0911964	4786	13323
PDP1	-0.459263	2.99996	-4.8402	1.46221e-06	0.000516191	4.93613	0.000594954	1	0.045	0.066	0.0522265	0.0745629	-0.0223364	566	1101			FBXO7	-0.289069	6.77521	-4.86587	1.2878e-06	0.000453662	5.0529	0.0109704	0.9	0.543	0.585	0.652292	0.778766	-0.126475	2995	9798
RP11-298D21.1	0.460909	2.87159	4.82949	1.54155e-06	0.000533527	4.88778	0.000434	1	0.062	0.036	0.0819001	0.047228	0.0346722	781	609			ADARB2	0.161793	10.2948	4.86471	1.31079e-06	0.000453662	5.03753	0.00115032	1	0.988	0.982	2.6799	2.59027	0.0896302	5453	16448
NDUFC1	-0.441139	4.6265	-4.80434	1.75594e-06	0.00059604	4.76913	0.000804747	1	0.197	0.24	0.263125	0.309586	-0.0464607	2482	4026			SLC6A1-AS1	0.37095	6.95822	4.8519	1.39645e-06	0.000466002	4.97956	0.00656244	1	0.631	0.558	0.89122	0.822874	0.0683458	3483	9350
RFTN1	0.457459	2.91919	4.7888	1.88245e-06	0.000626926	4.70503	0.000424984	0.98	0.065	0.036	0.0794899	0.043544	0.0359459	820	602			CHL1	0.126967	10.1482	4.84911	1.39925e-06	0.000466002	4.9769	0.0094859	0.98	0.991	0.979	2.5751	2.46153	0.113576	5467	16404
CHL1	0.0938066	10.1482	4.78121	1.95355e-06	0.000638559	4.67113	0.000807631	0.98	0.984	0.979	2.50743	2.46153	0.0459027	12393	16404			FKBP5	0.404916	6.40444	4.82101	1.62588e-06	0.000531452	4.84031	0.00482026	0.96	0.504	0.403	0.710112	0.602843	0.107268	2782	6744
NDUFS5	-0.520712	4.26153	-4.77258	2.05906e-06	0.000654585	4.62381	0.00320875	0.96	0.18	0.235	0.264086	0.322951	-0.0588645	2267	3930			RGN	0.488872	5.83595	4.74065	2.40562e-06	0.00077203	4.48198	0.0175595	0.8	0.499	0.362	0.647985	0.510777	0.137208	2754	6066
GABRB1	0.183444	8.05635	4.77087	2.07675e-06	0.000654585	4.61601	0.00213498	0.92	0.761	0.713	1.35731	1.26555	0.0917564	9584	11942			PLD5	0.298346	7.92321	4.73259	2.5012e-06	0.000785335	4.44637	0.00645051	0.98	0.774	0.705	1.32702	1.25264	0.0743789	4271	11805
KCNMA1	0.0995156	10.2101	4.75737	2.21057e-06	0.000675092	4.55869	0.00165229	0.92	0.984	0.982	2.58129	2.516	0.0652921	12404	16456			FSIP2	0.63106	4.86557	4.72971	2.53607e-06	0.000785335	4.43372	0.0162595	0.98	0.248	0.185	0.36829	0.3038	0.0644899	1367	3091
CCSER1	-0.229235	8.84091	-4.75738	2.21831e-06	0.000675092	4.55576	0.0265198	0.92	0.808	0.832	1.76511	1.80767	-0.0425647	10176	13941			ACTG1	-0.389386	7.24399	-4.72464	2.5991e-06	0.000790977	4.41128	0.0109704	1	0.57	0.644	0.972721	1.16723	-0.194507	3145	10779
BAALC	0.168438	7.99042	4.73656	2.44289e-06	0.000723256	4.4673	0.00165229	0.92	0.785	0.743	1.32785	1.20472	0.123135	9890	12452			AGBL4	0.272383	7.53954	4.71543	2.71549e-06	0.000807982	4.3712	0.00298472	1	0.687	0.619	1.12932	1.02986	0.0994597	3790	10366
MAP1B	-0.361634	6.14205	-4.73594	2.46106e-06	0.000723256	4.46085	0.00221487	0.98	0.385	0.45	0.54509	0.66479	-0.119699	4857	7542			DYNLL1	-0.625425	4.88955	-4.71318	2.74653e-06	0.000807982	4.36086	0.0148113	0.98	0.227	0.318	0.336153	0.478073	-0.14192	1252	5325
PNMA2	-0.463046	4.25211	-4.73122	2.4995e-06	0.000723256	4.44614	0.00291097	1	0.137	0.178	0.165221	0.221921	-0.0566998	1724	2979			GOLGA8A	0.218365	8.10066	4.68673	3.10771e-06	0.00089155	4.24772	0.00819013	0.92	0.876	0.811	1.42063	1.31234	0.108291	4834	13586
DOCK5	0.275823	7.71088	4.71372	2.73942e-06	0.000779896	4.36296	0.011769	0.92	0.671	0.668	1.1678	1.15985	0.00794301	8453	11184			RP11-385J1.2	0.274456	10.4115	4.68586	3.13161e-06	0.00089155	4.241	0.00687914	0.96	0.946	0.926	2.76115	2.70916	0.0519918	5219	15506
LDLRAD4	-0.135341	8.85633	-4.67808	3.23893e-06	0.000907467	4.20974	0.00116875	1	0.871	0.888	1.6746	1.77537	-0.100773	10973	14871			SPDYE2	-0.583693	5.06461	-4.66157	3.51669e-06	0.000972798	4.13509	0.0743206	0.78	0.226	0.272	0.287341	0.350383	-0.0630419	1246	4564
AHR	0.413381	2.617	4.66222	3.47054e-06	0.000948527	4.14617	0.00122606	0.98	0.051	0.024	0.0612441	0.0289783	0.0322658	642	394			LHFPL3-AS1	0.328885	8.02664	4.66095	3.52723e-06	0.000972798	4.13236	0.00538437	0.98	0.731	0.694	1.33204	1.28418	0.0478588	4033	11624
RPL35A	-0.441138	4.63513	-4.66255	3.49296e-06	0.000948527	4.14092	0.00218964	1	0.227	0.278	0.327117	0.371684	-0.0445667	2862	4663			AC011043.1	-0.342685	6.97442	-4.6438	3.82711e-06	0.00103927	4.05787	0.00686305	0.9	0.601	0.609	0.812383	0.873604	-0.0612208	3314	10201
YWHAB	-0.415647	5.61898	-4.64151	3.86904e-06	0.00103473	4.04778	0.00220134	1	0.341	0.407	0.486698	0.57849	-0.0917922	4295	6810			UGT8	-0.258093	6.70119	-4.59928	4.6791e-06	0.00125138	3.87368	0.00207748	1	0.557	0.556	0.687674	0.757392	-0.0697184	3072	9319
PCDH9-AS2	0.226355	8.57089	4.6116	4.45762e-06	0.00117435	3.91861	0.00112517	0.96	0.845	0.799	1.73381	1.59346	0.140348	10644	13385			NRN1	0.62599	2.88063	4.59422	4.79409e-06	0.00125264	3.85158	0.00822683	0.96	0.071	0.057	0.0931711	0.0826655	0.0105056	390	947
UNC5D	0.493539	5.72222	4.60389	4.62288e-06	0.00119262	3.88542	0.00187422	0.96	0.305	0.263	0.535665	0.457786	0.0778789	3838	4404			AC007193.10	0.486783	5.37297	4.59463	4.82578e-06	0.00125264	3.84627	0.00634023	0.98	0.315	0.252	0.40601	0.338154	0.0678559	1738	4217
NGEF	-0.297465	2.20309	-4.60005	4.66209e-06	0.00119262	3.87692	0.000807631	0.96	0.008	0.021	0.0083337	0.0263178	-0.0179841	99	357			TRPM3	0.655416	6.51972	4.58703	5.00462e-06	0.0012754	3.81314	0.0134236	0.98	0.487	0.381	0.886231	0.780045	0.106186	2687	6384
HSP90AA1	-0.36308	6.57842	-4.59471	4.82714e-06	0.00120472	3.846	0.00260738	0.94	0.504	0.572	0.825012	0.934091	-0.109079	6356	9589			NRXN1	-0.0793514	12.0936	-4.58364	5.05795e-06	0.0012754	3.80303	0.006367	1	0.998	0.998	3.80533	3.81995	-0.0146211	5505	16721
RP11-385J1.2	0.201618	10.4115	4.59388	4.84591e-06	0.00120472	3.84246	0.00161616	0.94	0.949	0.926	2.85462	2.70916	0.145459	11961	15506			PTCHD4	0.570721	2.60902	4.54373	6.08982e-06	0.00151396	3.63369	0.003304	0.98	0.039	0.023	0.0518033	0.0314771	0.0203262	213	382
RP11-443A13.5	0.330785	5.50153	4.57834	5.19886e-06	0.00126035	3.77814	0.00165229	0.96	0.314	0.257	0.454432	0.35841	0.0960219	3954	4312			RPLP2	-0.556568	4.8308	-4.51936	6.85811e-06	0.00168128	3.52592	0.0109704	1	0.225	0.299	0.292618	0.399049	-0.106431	1242	5008
RPL9	-0.443724	4.05999	-4.57635	5.21249e-06	0.00126035	3.7752	0.00228557	1	0.153	0.192	0.20902	0.251961	-0.0429416	1929	3221			JUND	-0.468165	5.70143	-4.51095	7.13629e-06	0.00172551	3.48978	0.0244348	0.98	0.327	0.401	0.447157	0.565024	-0.117866	1806	6724
C10orf11	0.325251	8.46573	4.57019	5.41613e-06	0.00129189	3.74106	0.00259737	0.94	0.739	0.651	1.65199	1.56811	0.0838797	9309	10901			KCNIP1	0.189072	8.88402	4.50743	7.25206e-06	0.00172981	3.4751	0.00698961	0.98	0.895	0.847	1.8145	1.71269	0.101807	4937	14194
RPL36AL	-0.436087	3.60469	-4.55622	5.72835e-06	0.00134474	3.6892	0.00291097	0.98	0.11	0.143	0.147892	0.184878	-0.0369851	1381	2400			HIF3A	0.287805	7.91824	4.48705	7.96973e-06	0.00184564	3.3892	0.0156734	0.94	0.81	0.728	1.36567	1.24539	0.120276	4469	12197
TPT1	-0.433056	4.65275	-4.55558	5.79005e-06	0.00134474	3.6801	0.00218964	1	0.224	0.287	0.313844	0.395904	-0.0820609	2827	4800			BTF3	-0.521711	4.7	-4.48565	7.97235e-06	0.00184564	3.38836	0.0109704	1	0.185	0.257	0.234226	0.339408	-0.105182	1022	4303
PEX5L	0.386217	7.25412	4.54231	6.16928e-06	0.00141421	3.62243	0.0162563	0.88	0.649	0.599	1.11694	1.0211	0.095834	8181	10025			RABAC1	-0.558586	4.85325	-4.48473	8.05133e-06	0.00184564	3.37989	0.0275616	0.98	0.21	0.298	0.291583	0.41031	-0.118727	1159	4985
TMEM144	0.442316	2.83338	4.49249	7.70409e-06	0.00172552	3.41937	0.0104978	0.88	0.071	0.043	0.0947506	0.058471	0.0362796	899	715			OAZ1	-0.544922	4.91089	-4.47807	8.30101e-06	0.00187303	3.35208	0.0109704	1	0.248	0.321	0.322964	0.431664	-0.1087	1366	5381
FAR2	0.254186	6.25257	4.49303	7.72286e-06	0.00172552	3.41759	0.00132495	1	0.41	0.36	0.608431	0.541867	0.0665646	5166	6027			PDE4B	-0.111165	10.8041	-4.47573	8.38307e-06	0.00187303	3.34304	0.0043827	0.98	0.997	0.994	2.98141	2.97429	0.00711291	5499	16651
TOMM20	-0.402269	4.76712	-4.48879	7.88404e-06	0.00173951	3.39889	0.0026323	1	0.202	0.248	0.247345	0.301476	-0.0541303	2543	4147			ENOSF1	0.27716	6.66442	4.45526	9.14435e-06	0.00201759	3.26331	0.00469568	1	0.572	0.492	0.754918	0.682656	0.0722615	3156	8239
RPL23	-0.434504	3.95574	-4.47313	8.42362e-06	0.00179952	3.33813	0.00332763	0.98	0.133	0.171	0.168606	0.21578	-0.0471747	1673	2862			SNAP25-AS1	0.283739	6.8552	4.44644	9.56805e-06	0.00208501	3.22255	0.00329301	1	0.548	0.512	0.780986	0.751237	0.0297496	3025	8582
CNDP1	0.384931	2.52314	4.47235	8.45383e-06	0.00179952	3.33487	0.0140598	0.92	0.049	0.029	0.0620458	0.0391281	0.0229178	619	494			SERF2	-0.504575	5.02495	-4.44187	9.79016e-06	0.00210465	3.20186	0.0176115	1	0.244	0.325	0.338149	0.455802	-0.117653	1346	5444
KHDRBS2	-0.253582	7.52348	-4.47403	8.46187e-06	0.00179952	3.33478	0.0112647	0.92	0.649	0.669	1.06065	1.09084	-0.0301861	8179	11208			RPL19	-0.55993	4.84352	-4.43976	9.89666e-06	0.00210465	3.19212	0.0132202	1	0.254	0.332	0.361216	0.47428	-0.113065	1403	5567
RP11-30J20.1	0.328455	2.16849	4.45254	9.26203e-06	0.00189727	3.25185	0.0410322	0.9	0.021	0.008	0.0693167	0.0128754	0.0564414	263	127			RP11-430C7.4	0.583974	3.87513	4.43462	1.00506e-05	0.00211194	3.17735	0.00341129	1	0.122	0.094	0.157081	0.126845	0.0302357	671	1573
SNAP25	-0.250661	7.03894	-4.45412	9.271e-06	0.00189727	3.25171	0.00510081	0.98	0.567	0.626	0.79941	0.887803	-0.0883926	7146	10482			SOX8	-0.312325	6.40539	-4.42461	1.05522e-05	0.00216022	3.13334	0.00778527	1	0.466	0.488	0.587534	0.679575	-0.0920415	2572	8169
SERINC1	-0.41231	4.87005	-4.45115	9.39301e-06	0.00189727	3.23977	0.00649403	0.94	0.222	0.267	0.261442	0.319975	-0.0585332	2792	4476			CNTN6	-0.605536	5.02001	-4.4254	1.05702e-05	0.00216022	3.13227	0.0148037	0.96	0.176	0.185	0.280227	0.307645	-0.0274187	971	3097
RAPGEF5	0.51463	3.48467	4.4492	9.46348e-06	0.00189727	3.23284	0.00593674	0.9	0.124	0.082	0.167454	0.103383	0.064071	1564	1371			NDUFS5	-0.644116	4.26153	-4.4237	1.06475e-05	0.00216022	3.12561	0.0387206	0.9	0.146	0.235	0.217124	0.322951	-0.105827	807	3930
TCEAL4	-0.368596	5.63855	-4.44912	9.48551e-06	0.00189727	3.23091	0.00466455	0.98	0.331	0.393	0.468361	0.542338	-0.0739777	4169	6588			TUBA1A	-0.501085	6.17886	-4.42033	1.08167e-05	0.00216961	3.11131	0.563264	0.8	0.391	0.493	0.680472	0.861976	-0.181504	2159	8256
CELF4	-0.494804	3.70919	-4.44464	9.65252e-06	0.00189727	3.21476	0.00175166	0.9	0.087	0.122	0.104509	0.157267	-0.0527581	1096	2045			HSPA1A	-0.550731	3.38373	-4.40053	1.17375e-05	0.00232784	3.03629	0.00822683	1	0.055	0.092	0.0678936	0.109644	-0.0417504	301	1545
CHRM3	0.445485	2.53708	4.44267	9.76245e-06	0.00189727	3.20467	0.583282	0.86	0.076	0.026	0.245536	0.0387201	0.206815	960	442			ALK	0.190002	8.94123	4.38988	1.24173e-05	0.00243532	2.98587	0.0132202	1	0.897	0.844	1.89155	1.7583	0.133252	4948	14137
CHST9	-0.212707	7.92219	-4.4424	9.78142e-06	0.00189727	3.20297	0.00202975	0.96	0.676	0.718	1.19286	1.32065	-0.127791	8522	12019			CTD-2368P22.1	0.27431	6.25331	4.37029	1.34578e-05	0.00261037	2.91201	0.00349295	1	0.509	0.437	0.595275	0.550807	0.0444678	2806	7322
RPS21	-0.449096	3.29431	-4.43546	1.00117e-05	0.00192083	3.18105	0.00291097	0.98	0.077	0.113	0.107222	0.148352	-0.0411301	973	1889			AL592183.1	0.505699	6.1574	4.36491	1.3898e-05	0.00266645	2.88353	0.0109704	0.94	0.508	0.448	0.651747	0.630498	0.0212486	2805	7500
SLC8A1-AS1	0.228138	6.98941	4.42081	1.07914e-05	0.00204817	3.11362	0.00116875	0.98	0.568	0.514	0.914766	0.802263	0.112503	7158	8611			RPL35	-0.550811	4.85945	-4.35918	1.42564e-05	0.00270581	2.86037	0.0331979	0.96	0.227	0.306	0.311745	0.428144	-0.116399	1255	5123
CPB2	0.384555	4.67824	4.39069	1.23024e-05	0.00231011	2.99403	0.000807631	1	0.204	0.164	0.270879	0.212939	0.0579407	2574	2749			CALM2	-0.572758	5.20328	-4.34929	1.49075e-05	0.00279927	2.81985	0.0989216	0.94	0.263	0.364	0.436583	0.58066	-0.144077	1449	6092
EIF4A2	-0.329843	5.53748	-4.38356	1.27697e-05	0.00237261	2.96064	0.0037683	1	0.312	0.362	0.380829	0.442722	-0.0618924	3935	6070			MRFAP1	-0.526803	4.30661	-4.32867	1.62237e-05	0.00301437	2.74228	0.0246478	0.98	0.167	0.232	0.224321	0.3094	-0.0850793	921	3891
PFN2	-0.42472	3.7619	-4.37839	1.29751e-05	0.00238566	2.94545	0.00291097	0.96	0.105	0.141	0.126264	0.173508	-0.0472446	1325	2365			CSGALNACT1	0.160421	8.82031	4.32144	1.67879e-05	0.00308669	2.71145	0.0209668	0.94	0.916	0.875	1.79536	1.6927	0.102656	5056	14656
RPS28	-0.432933	4.42963	-4.37209	1.34291e-05	0.00243209	2.91478	0.0032642	0.98	0.198	0.244	0.276623	0.336222	-0.0595993	2500	4086			PTPN13	-0.358034	6.29176	-4.31897	1.7068e-05	0.00310585	2.69697	0.0126475	0.96	0.441	0.418	0.616493	0.614951	0.00154174	2433	7002
ZBTB20	-0.0828255	10.5185	-4.37041	1.35032e-05	0.00243209	2.90959	0.00375424	1	0.99	0.991	2.76881	2.79829	-0.0294781	12468	16593			VCAN-AS1	0.373303	7.43063	4.30983	1.77802e-05	0.00320199	2.65989	0.0124475	0.92	0.677	0.604	1.12514	1.02689	0.098245	3734	10118
AZGP1	0.417692	4.08127	4.35967	1.41176e-05	0.00249351	2.86882	0.00116875	1	0.141	0.111	0.191213	0.146739	0.0444744	1778	1858			HAP1	0.403113	5.00366	4.30589	1.79591e-05	0.00320199	2.65006	0.00698961	1	0.262	0.205	0.297173	0.257277	0.039896	1444	3440
CC2D1A	0.249082	5.77416	4.35952	1.41267e-05	0.00249351	2.86824	0.00181153	1	0.356	0.33	0.461943	0.417734	0.0442092	4488	5533			PRDM8	-0.443678	2.38766	-4.28501	1.97041e-05	0.00347797	2.56595	0.0124475	1	0.006	0.023	0.00605821	0.0272496	-0.0211914	34	386
NKD1	-0.268152	6.0259	-4.35027	1.48078e-05	0.00258784	2.82602	0.00146609	1	0.352	0.373	0.487164	0.554992	-0.0678282	4429	6242			NPIPB15	-0.435103	2.47365	-4.2753	2.0569e-05	0.00359469	2.527	0.00412899	1	0.012	0.029	0.0105671	0.0337543	-0.0231872	66	489
LHFPL3	0.0689207	12.4325	4.34689	1.5069e-05	0.00260767	2.81037	0.00264183	0.94	0.997	0.997	4.03693	4.00692	0.0300122	12563	16698			TRIM44	0.227982	7.41209	4.26912	2.11889e-05	0.00366671	2.50032	0.0176115	0.94	0.722	0.656	1.01353	0.943759	0.0697709	3986	10983
COL8A1	-0.506514	4.54026	-4.34432	1.52436e-05	0.00261228	2.79991	0.00165229	1	0.113	0.134	0.20779	0.2412	-0.0334095	1420	2251			AC037445.1	0.317355	6.99548	4.26163	2.20079e-05	0.0037196	2.46643	0.0109704	0.96	0.587	0.551	0.870415	0.838647	0.0317681	3237	9225
RP11-698N11.2	0.466644	3.52037	4.33132	1.60589e-05	0.00272554	2.75204	0.00473062	0.84	0.109	0.068	0.154034	0.0888812	0.0651528	1371	1145			RBMS3	-0.300392	7.55444	-4.26128	2.20419e-05	0.0037196	2.46504	0.00941179	0.98	0.601	0.596	1.05577	1.12917	-0.0734059	3314	9979
RPS14	-0.391119	4.94109	-4.31207	1.75953e-05	0.00295786	2.66969	0.00433051	0.98	0.271	0.323	0.376364	0.451965	-0.0756015	3409	5411			SMOC1	0.153774	9.39123	4.25916	2.22373e-05	0.0037196	2.45698	0.0353153	0.96	0.968	0.944	2.16375	2.05305	0.110701	5339	15817
RP11-2O17.2	0.429868	4.5725	4.30222	1.83813e-05	0.00306083	2.63004	0.00291097	0.9	0.2	0.147	0.284202	0.202377	0.0818244	2521	2465			MAP6D1	-0.545791	3.2586	-4.25662	2.23374e-05	0.0037196	2.45223	0.0176115	0.96	0.042	0.086	0.0495268	0.105116	-0.0555895	234	1438
RPS27A	-0.419229	4.73925	-4.29698	1.88192e-05	0.00310447	2.60872	0.00672393	0.94	0.252	0.31	0.3701	0.454513	-0.0844139	3179	5198			ANKRD20A4	-0.534227	3.15743	-4.2525	2.27463e-05	0.00375228	2.43579	0.00733801	1	0.04	0.062	0.0395236	0.0713604	-0.0318367	222	1045
MIR219-2	0.432639	3.91584	4.2807	2.00842e-05	0.00328246	2.54904	0.00511717	0.96	0.163	0.125	0.263819	0.20846	0.0553592	2058	2095			RP5-1070A16.1	0.425774	2.20723	4.24683	2.3323e-05	0.0037981	2.41311	0.0266709	0.98	0.019	0.009	0.0315131	0.0153479	0.0161652	103	146
RP11-909M7.3	0.272203	6.46649	4.2715	2.10702e-05	0.00341201	2.50633	0.003784	0.9	0.524	0.473	0.703008	0.642257	0.0607513	6599	7924			PCDH9-AS2	0.278208	8.57089	4.24715	2.34544e-05	0.0037981	2.40874	0.025429	0.88	0.819	0.799	1.61693	1.59346	0.0234617	4517	13385
GALNT10	-0.14504	7.68237	-4.26572	2.14579e-05	0.00344322	2.48907	0.00116875	0.98	0.705	0.733	1.08567	1.14402	-0.0583484	8888	12277			CTD-2314B22.3	0.470408	2.53778	4.22578	2.5576e-05	0.00407951	2.32955	0.00819013	1	0.044	0.022	0.0505659	0.0258911	0.0246748	240	368
DNAJA1	-0.395075	4.67951	-4.26367	2.17695e-05	0.00346174	2.47655	0.00300481	1	0.217	0.257	0.296528	0.351862	-0.0553343	2735	4298			BGN	-0.522288	4.33851	-4.22508	2.56544e-05	0.00407951	2.32678	0.00822683	0.98	0.142	0.169	0.156786	0.212668	-0.0558826	786	2824
GABRA2	0.42127	3.0432	4.25978	2.20281e-05	0.0034716	2.46531	0.00150127	1	0.075	0.041	0.092088	0.0534791	0.0386089	943	694			RPL32	-0.539787	4.77889	-4.22272	2.60935e-05	0.0041123	2.3121	0.0109704	0.98	0.219	0.293	0.285504	0.405039	-0.119535	1209	4906
DYNLL2	-0.417057	3.88936	-4.25069	2.29276e-05	0.00358137	2.42905	0.00197748	1	0.111	0.141	0.125873	0.16933	-0.0434566	1395	2365			SYN3	0.383611	7.21569	4.21313	2.72184e-05	0.00422622	2.27391	0.0178962	0.96	0.589	0.529	1.00281	0.929983	0.0728229	3252	8856
TSPYL4	-0.397964	3.04689	-4.2467	2.33334e-05	0.00361279	2.41315	0.00184127	0.98	0.055	0.076	0.0653172	0.0930836	-0.0277664	694	1267			LRRTM4	-0.087008	11.7283	-4.21067	2.74986e-05	0.00422622	2.26459	0.0121881	1	0.996	0.998	3.57038	3.56394	0.00643698	5494	16715
AP000462.2	0.285591	5.51982	4.23686	2.43925e-05	0.00374394	2.37306	0.00291097	1	0.328	0.283	0.466649	0.381096	0.0855533	4132	4738			ADARB2-AS1	0.464692	4.88583	4.20938	2.75347e-05	0.00422622	2.26295	0.00656244	1	0.24	0.196	0.28233	0.25248	0.0298492	1324	3280
MAP2	-0.0923754	9.44997	-4.23239	2.48464e-05	0.00378073	2.35625	0.00218964	1	0.962	0.959	2.08729	2.11742	-0.0301265	12117	16057			SLC8A1-AS1	0.289772	6.98941	4.20752	2.78885e-05	0.00424361	2.25188	0.00901781	0.96	0.554	0.514	0.852066	0.802263	0.0498034	3054	8611
RP11-649G15.2	0.31936	5.81147	4.2247	2.58774e-05	0.00390396	2.32016	0.00150127	1	0.34	0.286	0.532135	0.441342	0.0907934	4279	4795			WDR11-AS1	0.242381	7.02983	4.19677	2.90466e-05	0.00438207	2.2144	0.00698961	1	0.635	0.556	0.87974	0.809745	0.0699952	3506	9307
RPS20	-0.381095	4.30604	-4.1948	2.92782e-05	0.00437957	2.20768	0.0024108	0.98	0.149	0.186	0.174665	0.225351	-0.0506853	1878	3123			NACA	-0.475797	5.50294	-4.19408	2.95701e-05	0.00442323	2.19888	0.0172676	0.98	0.318	0.386	0.409352	0.526249	-0.116897	1755	6468
HNRNPDL	0.148375	7.66271	4.18532	3.05096e-05	0.00452543	2.1704	0.00852044	0.9	0.786	0.739	1.17845	1.09451	0.0839307	9909	12380			NOVA1	-0.118256	10.7802	-4.1802	3.14047e-05	0.00463722	2.1444	0.0387206	0.9	0.997	0.994	2.86614	2.93729	-0.0711518	5499	16643
FAM118A	0.423715	4.11897	4.1786	3.14946e-05	0.0046326	2.14194	0.00367562	0.92	0.168	0.121	0.203538	0.151717	0.0518207	2117	2032			MT-RNR2	0.284621	9.22558	4.17931	3.15261e-05	0.00463722	2.14091	0.0244593	0.96	0.832	0.788	2.50299	2.44621	0.0567856	4591	13203
CARNS1	0.226251	2.07824	4.17316	3.21607e-05	0.00469148	2.12273	0.14052	0.88	0.018	0.009	0.0225761	0.0136095	0.00896664	227	153			PYGL	0.369144	5.98836	4.17224	3.24924e-05	0.00473986	2.11355	0.00733458	1	0.393	0.311	0.566934	0.469528	0.0974062	2167	5208
UQCRB	-0.418268	4.02486	-4.15666	3.45709e-05	0.00496143	2.05748	0.00841052	0.98	0.143	0.189	0.194991	0.251557	-0.0565665	1801	3172			DYNC1I2	-0.313141	6.06612	-4.16469	3.33638e-05	0.00482708	2.08895	0.059045	0.9	0.383	0.459	0.466751	0.574457	-0.107707	2113	7691
RP11-517I3.1	0.311026	5.397	4.15565	3.48545e-05	0.00496143	2.05051	0.00325133	0.98	0.307	0.258	0.420597	0.337191	0.0834055	3867	4323			FUS	0.159834	7.95577	4.15532	3.47374e-05	0.00498496	2.05244	0.00535478	0.98	0.869	0.826	1.27916	1.25023	0.02893	4797	13831
ATP5O	-0.401813	4.00165	-4.15457	3.48505e-05	0.00496143	2.0501	0.00601909	1	0.143	0.178	0.191628	0.232551	-0.0409235	1797	2987			TMEFF2	-0.31004	6.98001	-4.15429	3.51226e-05	0.0049996	2.04318	0.0109704	0.96	0.559	0.546	0.865735	0.87861	-0.0128742	3086	9144
RP11-778J15.1	0.270734	5.67307	4.14683	3.61049e-05	0.00509831	2.01835	0.00264183	1	0.364	0.295	0.487922	0.393753	0.094169	4585	4949			FAM19A5	0.179539	7.56708	4.14068	3.69984e-05	0.00520029	1.99542	0.00819013	0.96	0.775	0.713	1.10295	1.04791	0.0550444	4275	11938
TRPM3	0.443186	6.51972	4.13938	3.74477e-05	0.00524595	1.98583	0.0439141	0.86	0.487	0.381	0.88938	0.780045	0.109335	6140	6384			DDX5	0.16536	8.24368	4.1399	3.71218e-05	0.00520029	1.99241	0.00778527	1	0.899	0.85	1.43652	1.3975	0.0390261	4960	14235
AGBL4	0.179072	7.53954	4.13718	3.77894e-05	0.00525213	1.97759	0.00260738	0.98	0.676	0.619	1.10391	1.02986	0.0740498	8518	10366			CNP	-0.465975	5.98629	-4.13531	3.81066e-05	0.00529621	1.96945	0.175391	0.86	0.37	0.459	0.543005	0.67888	-0.135875	2039	7684
DOCK2	0.41119	4.22828	4.12696	3.93536e-05	0.0054268	1.94058	0.00291097	0.98	0.152	0.117	0.218924	0.168253	0.0506714	1919	1958			RBPJ	-0.156494	8.10295	-4.1316	3.84688e-05	0.00530478	1.96019	0.00819013	1	0.834	0.824	1.30196	1.36721	-0.0652476	4600	13810
FAT2	0.420833	3.66839	4.12368	3.9799e-05	0.00544567	1.9301	0.00291097	1	0.112	0.076	0.141674	0.0968354	0.0448387	1416	1274			SEPT7	-0.208188	7.55195	-4.12755	3.91743e-05	0.00534038	1.94385	0.462566	0.82	0.719	0.756	0.999388	1.12885	-0.129465	3969	12655
AC016831.7	0.198695	7.36566	4.12098	4.05177e-05	0.00550136	1.91463	0.00375424	0.98	0.657	0.612	1.08109	0.976128	0.104962	8281	10243			IL1RAPL1	-0.0871039	11.0082	-4.12643	3.93321e-05	0.00534038	1.94013	0.00992236	0.98	0.995	0.994	3.08378	3.09078	-0.00699713	5488	16651
COPRS	-0.378107	3.43331	-4.11493	4.13172e-05	0.0055671	1.89628	0.00481978	1	0.079	0.107	0.098706	0.133292	-0.0345863	1001	1793			LUC7L3	0.149602	8.37101	4.12037	4.03656e-05	0.00543888	1.91669	0.027243	0.92	0.924	0.882	1.48785	1.45182	0.0360263	5099	14773
FKBP5	0.258658	6.40444	4.10992	4.24766e-05	0.00567995	1.87198	0.00433051	0.94	0.444	0.403	0.669817	0.602843	0.066974	5594	6744			CD46	0.218039	6.96511	4.10602	4.29191e-05	0.00570704	1.86126	0.0269642	0.94	0.698	0.598	0.880454	0.781585	0.0988685	3853	10014
GNG12-AS1	0.276337	5.92334	4.10545	4.32779e-05	0.0057436	1.85506	0.00201807	0.98	0.358	0.304	0.537747	0.461382	0.0763653	4510	5089			TRPV4	0.437822	2.40396	4.10548	4.30193e-05	0.00570704	1.85915	0.0313819	1	0.038	0.016	0.0468003	0.0201578	0.0266425	211	265
NDUFB1	-0.311727	5.41078	-4.0913	4.59383e-05	0.00605117	1.80113	0.0189585	0.92	0.289	0.342	0.36727	0.423424	-0.0561546	3645	5722			NPL	0.354686	5.62514	4.10393	4.33258e-05	0.00570704	1.8528	0.00858283	1	0.358	0.291	0.436359	0.388264	0.0480943	1977	4872
DSTN	-0.357829	5.89702	-4.08902	4.64307e-05	0.00607073	1.79161	0.00841052	1	0.386	0.454	0.563752	0.662663	-0.0989106	4866	7606			ATP5A1	-0.35806	5.87195	-4.10108	4.40495e-05	0.00575939	1.83832	0.0356699	0.94	0.354	0.413	0.402789	0.523299	-0.12051	1951	6913
C6orf10	0.411441	4.99026	4.08465	4.72983e-05	0.00613869	1.7749	0.00481978	0.98	0.224	0.192	0.362035	0.290982	0.0710532	2820	3224			CAMK2B	0.419716	4.90388	4.08457	4.70249e-05	0.00610052	1.77874	0.00698961	1	0.284	0.218	0.313274	0.265211	0.0480631	1568	3654
AP003025.2	0.253065	6.17043	4.07983	4.82507e-05	0.0062166	1.75684	0.00266789	0.98	0.439	0.391	0.622948	0.545705	0.0772428	5536	6545			NDUFC2	-0.54567	3.89332	-4.08217	4.75064e-05	0.00610052	1.76954	0.031906	0.98	0.109	0.166	0.142704	0.219674	-0.0769694	602	2787
NCL	-0.357355	5.54741	-4.06906	5.05283e-05	0.00646286	1.71528	0.0102166	0.98	0.324	0.389	0.483393	0.578683	-0.0952901	4083	6513			FMO5	0.446199	4.8816	4.08152	4.76954e-05	0.00610052	1.76609	0.013653	1	0.219	0.175	0.281209	0.239804	0.0414056	1207	2939
FBN2	-0.451649	4.31152	-4.06297	5.18399e-05	0.00658292	1.69214	0.00426866	0.92	0.122	0.148	0.18497	0.232018	-0.0470487	1540	2481			BEX1	-0.537098	5.4034	-4.08074	4.80905e-05	0.00610681	1.75921	0.0208428	1	0.31	0.4	0.484623	0.627805	-0.143181	1712	6696
RP4-605O3.4	0.161439	7.10628	4.0483	5.48245e-05	0.00688756	1.64097	0.0026323	1	0.633	0.602	0.914861	0.858479	0.0563823	7974	10087			HOOK2	0.235878	6.57326	4.06324	5.14742e-05	0.00647839	1.69713	0.0109704	1	0.553	0.505	0.694708	0.664181	0.0305277	3052	8451
MT-ND5	-0.297056	5.31075	-4.04799	5.50193e-05	0.00688756	1.63803	0.00613912	0.98	0.236	0.32	0.347968	0.488736	-0.140769	2976	5363			RP11-2O17.2	0.54182	4.5725	4.06329	5.17508e-05	0.00647839	1.69293	0.0282512	0.92	0.198	0.147	0.260839	0.202377	0.058461	1092	2465
RPS23	-0.395284	4.44581	-4.04378	5.611e-05	0.00693649	1.62054	0.0128257	0.94	0.203	0.246	0.287568	0.328306	-0.040738	2561	4122			RP11-513G19.1	0.434352	5.61969	4.06065	5.23549e-05	0.00650787	1.68251	0.022893	0.96	0.333	0.297	0.441476	0.415884	0.0255925	1839	4967
NDUFB11	-0.367574	4.08253	-4.04244	5.61961e-05	0.00693649	1.61868	0.0079391	0.98	0.165	0.2	0.23503	0.266763	-0.0317332	2076	3352			PSMB3	-0.490067	4.23897	-4.05625	5.30162e-05	0.00654398	1.67049	0.0754472	0.88	0.113	0.175	0.135135	0.22181	-0.0866755	625	2937
COX6B1	-0.406051	4.41807	-4.04173	5.66343e-05	0.00694203	1.61223	0.010452	1	0.209	0.253	0.303546	0.349427	-0.0458809	2631	4232			ANKRD30BL	-0.383657	5.77707	-4.04816	5.51692e-05	0.00673872	1.63523	0.0128329	1	0.294	0.3	0.419303	0.462599	-0.0432964	1621	5021
HHIP	0.399431	4.54478	4.03898	5.73145e-05	0.00697695	1.60151	0.00328303	0.98	0.209	0.169	0.290264	0.236655	0.0536084	2629	2839			KCNJ3	-0.618171	4.46211	-4.04742	5.53574e-05	0.00673872	1.63219	0.0638156	0.84	0.156	0.172	0.238144	0.282848	-0.0447044	863	2881
RPL35	-0.381929	4.85945	-4.03385	5.85954e-05	0.00706529	1.58165	0.0128775	0.9	0.255	0.306	0.35867	0.428144	-0.0694739	3215	5123			WDR60	0.201106	7.23009	4.02976	5.92729e-05	0.00716593	1.56985	0.011908	0.98	0.703	0.639	0.934937	0.898601	0.036336	3880	10696
RP11-996F15.2	0.373571	4.29387	4.03145	5.88519e-05	0.00706529	1.57705	0.00231968	0.98	0.147	0.118	0.195961	0.156991	0.0389697	1852	1976			RP11-514P8.6	-0.454407	4.2647	-4.01502	6.30489e-05	0.00757059	1.51416	0.0100915	1	0.13	0.155	0.132059	0.173663	-0.0416043	719	2595
CTD-3018O17.3	0.179479	6.84776	4.02989	5.9241e-05	0.00706529	1.57111	0.0026323	1	0.538	0.516	0.805913	0.761594	0.0443185	6785	8639			FSCN1	-0.48675	4.209	-4.00297	6.6306e-05	0.00790789	1.46876	0.103624	0.92	0.128	0.167	0.157367	0.201737	-0.0443697	705	2805
MMP17	0.210282	6.06608	4.02655	6.00758e-05	0.00711676	1.55849	0.00264183	1	0.418	0.389	0.539093	0.499849	0.0392441	5265	6519			HSP90AB1	-0.489095	6.24219	-3.98525	7.1789e-05	0.00850434	1.39784	0.0464852	0.88	0.402	0.516	0.704458	0.916172	-0.211715	2218	8637
RPLP1	-0.396969	4.94541	-4.0232	6.12821e-05	0.00716351	1.54125	0.0152908	0.94	0.267	0.333	0.397065	0.484949	-0.0878835	3358	5583			DRAP1	-0.466143	4.55979	-3.9812	7.25952e-05	0.00854252	1.38711	0.0304663	0.98	0.188	0.24	0.249277	0.319508	-0.0702314	1039	4022
SNPH	-0.353378	4.04854	-4.02198	6.12393e-05	0.00716351	1.5412	0.0021791	1	0.11	0.128	0.128165	0.150497	-0.0223318	1382	2137			SEPW1	-0.424958	5.65234	-3.97907	7.36513e-05	0.00855397	1.37477	0.0888826	0.88	0.335	0.429	0.462844	0.602254	-0.13941	1848	7179
UQCRH	-0.357751	5.18224	-4.02021	6.20507e-05	0.00719626	1.53001	0.0143624	1	0.262	0.319	0.333022	0.396881	-0.0638588	3300	5340			FAM153B	0.380133	2.35513	3.97609	7.41538e-05	0.00855397	1.36797	0.152151	0.8	0.038	0.019	0.0474199	0.0203444	0.0270755	211	321
AC090044.1	0.558095	4.99335	4.01896	6.23777e-05	0.00719626	1.52528	0.00481978	0.96	0.198	0.137	0.40648	0.304734	0.101746	2491	2295			RPL35A	-0.501979	4.63513	-3.97558	7.46381e-05	0.00855397	1.36264	0.03323	0.94	0.202	0.278	0.277538	0.371684	-0.0941457	1117	4663
PREPL	-0.210215	6.36981	-4.01121	6.41253e-05	0.00734984	1.49982	0.00586683	0.98	0.47	0.515	0.57709	0.643072	-0.065982	5926	8628			CACNA1C	0.183725	8.12084	3.97469	7.48537e-05	0.00855397	1.35995	0.0183806	1	0.831	0.765	1.42257	1.31318	0.109392	4584	12817
C12orf40	0.30682	5.72172	4.00828	6.52222e-05	0.00742734	1.48509	0.00481978	0.94	0.355	0.297	0.521348	0.43492	0.0864275	4471	4980			VAV3	0.527882	5.20181	3.97432	7.51156e-05	0.00855397	1.35704	0.00822683	1	0.245	0.193	0.381832	0.322102	0.0597296	1351	3236
PARK7	-0.342803	5.45018	-3.97837	7.38669e-05	0.00835785	1.37298	0.0138106	1	0.319	0.37	0.442417	0.497261	-0.0548436	4016	6192			ATP5D	-0.48607	5.2833	-3.9707	7.62517e-05	0.00862768	1.34352	0.0599504	0.9	0.281	0.365	0.391245	0.52778	-0.136535	1550	6114
DYNLRB1	-0.323421	5.34187	-3.95812	8.03046e-05	0.00902838	1.29773	0.0161514	0.94	0.291	0.348	0.37674	0.440355	-0.0636154	3666	5836			AHI1	0.163209	7.85442	3.96555	7.74629e-05	0.0087089	1.32866	0.00733458	1	0.836	0.773	1.27075	1.19367	0.0770804	4612	12942
AC002539.1	0.380026	4.01075	3.94707	8.36106e-05	0.00934057	1.26079	0.00586683	0.96	0.143	0.104	0.194969	0.135418	0.0595503	1803	1743			RP11-517I3.1	0.395058	5.397	3.95521	8.1171e-05	0.00904738	1.28705	0.0109704	0.98	0.291	0.258	0.370147	0.337191	0.0329556	1607	4323
NAPB	-0.331256	5.04793	-3.94244	8.55821e-05	0.00950069	1.24034	0.00617259	0.96	0.224	0.267	0.261178	0.320766	-0.059587	2818	4471			NTNG1	0.182993	8.77424	3.95459	8.14987e-05	0.00904738	1.2836	0.0148037	0.98	0.887	0.834	1.73514	1.66015	0.0749951	4892	13975
SAP18	-0.36459	4.44389	-3.92857	9.03445e-05	0.00996669	1.19128	0.00937801	1	0.182	0.226	0.243989	0.286386	-0.0423972	2290	3785			RPS26	-0.486567	4.81891	-3.95133	8.25533e-05	0.00905841	1.27195	0.0253933	0.98	0.217	0.286	0.289213	0.395941	-0.106727	1198	4783
RP11-745L13.2	-0.341087	2.45861	-3.91976	9.36569e-05	0.0102679	1.15889	0.00585802	0.98	0.017	0.025	0.0229264	0.0357844	-0.012858	208	427			CC2D1A	0.301131	5.77416	3.94928	8.28504e-05	0.00905841	1.26812	0.00722679	1	0.393	0.33	0.457389	0.417734	0.0396554	2169	5533
CTB-118N6.3	0.239288	5.89544	3.91402	9.59254e-05	0.0104517	1.13742	0.00218964	1	0.368	0.324	0.517128	0.452445	0.064683	4635	5434			TMEM196	-0.256374	6.65259	-3.94875	8.31377e-05	0.00905841	1.26517	0.012486	1	0.468	0.475	0.656117	0.704366	-0.0482496	2582	7955
RPL37A	-0.286066	5.74365	-3.90526	9.97619e-05	0.0108031	1.10261	0.00572099	0.96	0.356	0.416	0.455317	0.544336	-0.089019	4480	6968			TMA7	-0.480679	4.66042	-3.94517	8.45415e-05	0.00915486	1.25034	0.0414095	0.94	0.197	0.253	0.249158	0.335247	-0.0860898	1089	4233
PLEKHH2	0.1382	8.00033	3.90262	0.000100637	0.0108314	1.0945	0.0117481	0.94	0.805	0.769	1.31675	1.2361	0.0806432	10147	12889			SPOCK3	-0.205547	8.22963	-3.94096	8.62017e-05	0.00927772	1.2331	0.00691215	0.98	0.809	0.803	1.37003	1.42449	-0.0544534	4466	13453
RAB11A	0.161377	7.3695	3.8899	0.000105968	0.011336	1.0481	0.00291097	1	0.682	0.639	1.06069	0.982179	0.0785128	8587	10705			NDUFB2	-0.47689	5.3286	-3.93101	8.97978e-05	0.00960619	1.19632	0.0344166	0.96	0.27	0.355	0.3453	0.481286	-0.135986	1491	5952
RPS8	-0.309841	5.56451	-3.88353	0.000108995	0.0115895	1.02308	0.00969014	0.98	0.34	0.393	0.501587	0.568926	-0.0673384	4284	6577			GALNT6	-0.381862	2.34524	-3.9235	9.21193e-05	0.00979517	1.1727	0.00876028	1	0.016	0.025	0.0177909	0.0275703	-0.00977944	87	418
DGKB	0.260882	7.51283	3.87736	0.000111761	0.0118125	1.00058	0.0405008	0.8	0.637	0.566	1.15412	1.08176	0.0723558	8031	9487			IDI2-AS1	0.432496	5.80626	3.9153	9.5766e-05	0.0101219	1.13844	0.00687914	0.98	0.355	0.311	0.521711	0.48654	0.0351712	1956	5213
DYSF	0.272906	2.25928	3.84933	0.00012455	0.0130859	0.902656	0.0308974	0.98	0.024	0.013	0.0271856	0.0156006	0.011585	301	213			RNPC3	0.203374	6.88952	3.90729	9.84385e-05	0.0103425	1.11303	0.0100368	1	0.643	0.576	0.810985	0.770242	0.0407422	3546	9654
RP5-857K21.4	0.350134	2.81255	3.82429	0.000137747	0.0143868	0.812306	0.00780745	0.92	0.052	0.037	0.0639502	0.0437599	0.0201903	660	627			RP11-443A13.5	0.376571	5.50153	3.90548	9.95363e-05	0.0103959	1.10353	0.0109704	0.96	0.291	0.257	0.382031	0.35841	0.0236206	1607	4312
TCEAL6	-0.376318	3.5115	-3.8119	0.000144755	0.0150299	0.767803	0.0104827	0.98	0.086	0.116	0.119627	0.159702	-0.0400755	1086	1944			DPYSL2	-0.196898	7.40641	-3.90277	0.000100272	0.0104112	1.09644	0.0451233	0.96	0.725	0.747	0.935714	1.06062	-0.124906	4001	12516
ST6GAL2	-0.194715	6.84152	-3.81119	0.000145793	0.0150491	0.761975	0.00465698	0.98	0.49	0.51	0.744563	0.785175	-0.0406118	6176	8535			SECISBP2L	-0.222799	6.46297	-3.89939	0.000101662	0.0104698	1.08406	0.0102109	1	0.524	0.515	0.612992	0.654835	-0.0418426	2893	8620
AVL9	0.0993934	8.55368	3.79841	0.000152766	0.0156658	0.719522	0.00573546	1	0.884	0.866	1.59074	1.5265	0.0642421	11135	14510			GPNMB	0.679337	6.12458	3.8998	0.000102023	0.0104698	1.08154	0.0169025	0.88	0.382	0.318	0.832431	0.743238	0.089193	2109	5321
PTMS	-0.33268	5.01045	-3.7982	0.000153543	0.0156658	0.715547	0.0135528	0.98	0.239	0.292	0.328623	0.399819	-0.0711962	3009	4895			SRRM2	0.173986	7.83749	3.89613	0.000103026	0.0105116	1.07208	0.03323	0.98	0.848	0.784	1.23783	1.19625	0.0415801	4677	13132
MT-ND1	-0.315413	5.00097	-3.79174	0.000157344	0.0159366	0.693466	0.00701669	0.96	0.199	0.281	0.324082	0.469575	-0.145493	2508	4711			TMEM132B	0.127852	8.7878	3.88609	0.000107322	0.010829	1.03536	0.0109704	1	0.935	0.901	1.79557	1.70574	0.0898295	5161	15090
RPS6	-0.348218	4.59887	-3.79056	0.000158002	0.0159366	0.689651	0.0169538	1	0.205	0.252	0.280982	0.334946	-0.0539643	2588	4227			FOCAD	-0.206813	7.23124	-3.886	0.000107363	0.010829	1.03502	0.018111	1	0.634	0.63	0.888257	0.951065	-0.0628074	3496	10560
RP11-257I14.1	0.217141	7.8716	3.78866	0.000159556	0.0160019	0.681182	0.00790036	0.88	0.708	0.655	1.38904	1.23818	0.15086	8924	10974			LAMP1	-0.287796	5.73039	-3.8776	0.000111087	0.0110831	1.00438	0.0253933	1	0.33	0.363	0.37216	0.456666	-0.0845066	1822	6078
ATP6V1F	-0.355935	3.76347	-3.78083	0.000163831	0.0163378	0.656865	0.0121553	0.96	0.134	0.162	0.186589	0.220803	-0.0342147	1692	2714			NIPAL3	0.29862	6.00715	3.87733	0.000111255	0.0110831	1.00307	0.00997553	1	0.416	0.355	0.537077	0.480057	0.0570198	2294	5941
OAZ1	-0.34447	4.91089	-3.77783	0.000166505	0.0165111	0.642948	0.0131652	0.96	0.262	0.321	0.367164	0.431664	-0.0645001	3302	5381			KALRN	0.193668	7.67868	3.87654	0.000111767	0.0110831	0.999129	0.0387206	0.98	0.809	0.723	1.20428	1.10014	0.104144	4463	12116
BEX5	-0.395684	3.49827	-3.77218	0.000169549	0.016719	0.626139	0.0135504	1	0.091	0.124	0.124729	0.177721	-0.0529915	1149	2069			SEC62	-0.259283	6.56607	-3.86063	0.000119188	0.011753	0.941367	0.054006	0.96	0.507	0.549	0.639408	0.759686	-0.120278	2797	9203
SYN3	0.257297	7.21569	3.77123	0.000170968	0.0167654	0.619297	0.0135504	0.92	0.586	0.529	1.02127	0.929983	0.0912827	7389	8856			THNSL2	0.516198	2.97563	3.85487	0.000121797	0.0119436	0.921708	0.00876028	1	0.072	0.045	0.0753297	0.0531044	0.0222253	399	746
C19orf53	-0.321818	3.72137	-3.75793	0.000179385	0.0174935	0.575643	0.00904033	0.98	0.117	0.147	0.159106	0.195184	-0.0360779	1473	2455			FAU	-0.484031	4.83271	-3.85438	0.000122615	0.0119573	0.916315	0.0480394	0.96	0.238	0.323	0.349358	0.471335	-0.121977	1312	5416
UNC5C	0.121084	8.4492	3.7563	0.000181125	0.0175619	0.567448	0.0117481	0.94	0.847	0.825	1.54621	1.48101	0.0652002	10677	13814			NEAT1	-0.439441	5.68646	-3.84747	0.000126107	0.0122303	0.891136	0.439404	0.9	0.327	0.36	0.417825	0.519781	-0.101956	1804	6033
PLA2G16	0.390421	3.43928	3.75416	0.000182076	0.0175619	0.562316	0.021139	0.88	0.128	0.092	0.162965	0.117617	0.0453483	1612	1549			GRIK4	0.145281	8.44767	3.84005	0.000129295	0.0124709	0.868081	0.0342555	1	0.894	0.849	1.56691	1.47701	0.0898981	4932	14221
HLA-B	-0.357174	5.32028	-3.7454	0.00018931	0.0181604	0.528064	0.00952019	0.9	0.256	0.309	0.393613	0.483655	-0.0900422	3224	5176			RPS8	-0.408718	5.56451	-3.83864	0.000130666	0.0125347	0.859247	0.0387206	0.98	0.33	0.393	0.465314	0.568926	-0.103611	1820	6577
MICAL2	0.192517	2.08366	3.74204	0.000190978	0.0182193	0.519594	0.141681	0.84	0.013	0.007	0.0147899	0.00887414	0.00591574	167	121			RASSF4	0.25683	6.6771	3.8355	0.000132051	0.0125991	0.849512	0.0102109	0.96	0.572	0.518	0.732838	0.707799	0.0250383	3157	8669
LMCD1-AS1	0.141275	8.71603	3.74183	0.000191988	0.0182193	0.515494	0.0121553	0.96	0.795	0.772	1.71288	1.64861	0.064277	10019	12932			ALDH1L1	0.294193	5.67904	3.82882	0.000135264	0.0128362	0.827577	0.0109704	1	0.375	0.315	0.434874	0.39614	0.0387333	2068	5271
UNC80	-0.132431	8.29068	-3.73837	0.000194554	0.0183347	0.503571	0.0130156	0.96	0.825	0.829	1.42535	1.47709	-0.0517381	10392	13889			MMP17	0.266622	6.06608	3.82555	0.000137055	0.0129366	0.815776	0.0113928	1	0.458	0.389	0.543239	0.499849	0.0433903	2525	6519
SAT1	0.167807	7.14223	3.7365	0.000195777	0.0183347	0.497815	0.0116309	0.94	0.625	0.601	0.945114	0.891196	0.0539186	7872	10064			RPLP1	-0.502588	4.94541	-3.81674	0.000142658	0.0133939	0.780464	0.0324922	0.98	0.25	0.333	0.37345	0.484949	-0.111499	1377	5583
RPS19	-0.283933	5.47953	-3.73512	0.000197037	0.0183347	0.492212	0.0160638	0.98	0.315	0.367	0.430036	0.49517	-0.0651339	3965	6155			KIAA1199	0.435293	4.76873	3.81265	0.000144528	0.0134976	0.768344	0.0109704	1	0.21	0.174	0.269659	0.232005	0.037654	1160	2913
DCC	-0.0742369	10.3599	-3.73432	0.00019736	0.0183347	0.490536	0.00354319	0.98	0.978	0.981	2.63356	2.66836	-0.0347995	12326	16430			MIAT	0.380128	6.01742	3.80989	0.000146617	0.0136182	0.755912	0.031906	0.98	0.515	0.399	0.636709	0.516054	0.120655	2843	6686
RBPJ	-0.105884	8.10295	-3.73068	0.000199703	0.0184553	0.479628	0.00415892	1	0.818	0.824	1.31896	1.36721	-0.0482531	10302	13810			CD63	-0.400365	6.16985	-3.80503	0.000149486	0.0136182	0.738532	0.0888826	0.86	0.397	0.479	0.617741	0.764298	-0.146557	2193	8027
RBFOX1	-0.1944	9.18698	-3.72826	0.000202487	0.0185679	0.467863	0.0288173	0.82	0.868	0.889	2.00643	1.96726	0.0391647	10939	14893			AC010127.3	0.258209	8.0847	3.80461	0.000149738	0.0136182	0.737022	0.030237	0.88	0.772	0.738	1.37745	1.34021	0.0372346	4257	12357
EIF2S2	-0.275774	5.37994	-3.72716	0.000203026	0.0185679	0.465249	0.0100438	1	0.278	0.311	0.358013	0.405976	-0.0479634	3505	5215			KCNMB4	-0.540102	3.9491	-3.80411	0.000149715	0.0136182	0.736871	0.0289438	0.98	0.1	0.128	0.125541	0.167903	-0.0423618	553	2152
RPL4	-0.351785	4.19522	-3.72446	0.000204629	0.0186181	0.457834	0.0135869	1	0.142	0.172	0.173671	0.205381	-0.0317104	1789	2874			ZNF385D	0.30632	6.92751	3.80379	0.00015023	0.0136182	0.734085	0.0132202	0.96	0.556	0.509	0.841845	0.812276	0.0295693	3069	8525
CIRBP	0.124092	7.46405	3.71959	0.000208573	0.018797	0.44076	0.00719351	0.9	0.754	0.732	1.06099	1.04442	0.0165681	9497	12261			RPL24	-0.468769	5.01339	-3.8034	0.000150448	0.0136182	0.732772	0.0483733	0.94	0.26	0.323	0.353375	0.44804	-0.094665	1433	5415
RPL24	-0.343587	5.01339	-3.72036	0.000208833	0.018797	0.440249	0.0157277	0.98	0.273	0.323	0.38967	0.44804	-0.0583708	3441	5415			HNRNPH2	-0.449449	3.31566	-3.79467	0.000155059	0.013964	0.70508	0.0251301	1	0.059	0.092	0.0703586	0.110111	-0.0397527	326	1540
PDXDC1	-0.17319	7.43266	-3.7192	0.00020979	0.018797	0.436164	0.0196284	0.84	0.675	0.712	0.993551	1.08227	-0.0887165	8508	11924			DYNC1I1	0.394545	5.96126	3.79209	0.000157391	0.0141021	0.692333	0.0249982	0.92	0.413	0.317	0.558587	0.468055	0.090532	2281	5308
SLC8A2	-0.355054	2.7967	-3.71423	0.000212993	0.0189876	0.422009	0.00756927	0.84	0.037	0.052	0.0447248	0.0670411	-0.0223163	468	871			COX7C	-0.495814	4.8101	-3.78769	0.000160155	0.0142665	0.676718	0.0380638	0.98	0.238	0.307	0.319919	0.425583	-0.105664	1313	5141
SUMF1	0.137366	8.71259	3.71121	0.000216454	0.0191992	0.408211	0.0106355	0.88	0.872	0.851	1.71864	1.63218	0.0864632	10989	14262			PRDX1	-0.49002	5.17712	-3.78663	0.000160843	0.0142665	0.672888	0.0626188	1	0.257	0.361	0.402849	0.575489	-0.17264	1419	6039
CFL1	-0.308415	5.64498	-3.69202	0.00023324	0.0204945	0.341453	0.00691128	0.96	0.374	0.42	0.543515	0.611702	-0.0681877	4717	7037			VIPR2	0.308473	6.30844	3.78302	0.000163135	0.0143975	0.66018	0.0160117	1	0.473	0.382	0.676501	0.570801	0.1057	2607	6394
TBC1D30	-0.369123	3.1783	-3.69078	0.00023338	0.0204945	0.34031	0.00528856	1	0.046	0.064	0.0541078	0.0801956	-0.0260878	574	1065			CADM2	-0.0699143	11.6226	-3.7775	0.000166022	0.0145454	0.643863	0.0186009	1	0.999	0.999	3.50942	3.50224	0.00718087	5511	16734
PLXDC2	-0.255633	7.13149	-3.68644	0.000238356	0.0208278	0.322071	0.0296983	0.82	0.526	0.571	0.893085	0.978469	-0.0853843	6632	9564			GNAS	-0.213527	7.6035	-3.77748	0.000166742	0.0145454	0.640571	0.0686365	0.92	0.746	0.781	1.05379	1.21002	-0.156225	4113	13074
PCP4L1	-0.373431	3.04341	-3.68275	0.000240775	0.0208675	0.312443	0.00672393	1	0.042	0.06	0.0525529	0.0781671	-0.0256143	527	1008			RP11-257I14.1	0.288874	7.8716	3.77674	0.000167283	0.0145454	0.637705	0.049488	0.9	0.676	0.655	1.25292	1.23818	0.0147385	3729	10974
PEBP1	-0.341949	6.06225	-3.6834	0.000241175	0.0208675	0.311566	0.013844	0.92	0.431	0.515	0.763819	0.902988	-0.139169	5428	8627			AC131097.3	0.385217	5.65276	3.77244	0.000170145	0.0147217	0.622497	0.00927798	1	0.364	0.295	0.478958	0.414232	0.0647261	2009	4941
EID1	-0.329538	5.68356	-3.6746	0.000249545	0.0214864	0.281093	0.0199646	0.98	0.358	0.425	0.530957	0.616209	-0.085252	4516	7127			H1FX	-0.452312	4.73765	-3.76151	0.000177395	0.0152027	0.584917	0.0185883	0.96	0.171	0.226	0.218573	0.305677	-0.0871036	943	3783
RP11-123O22.1	0.320668	2.30005	3.67214	0.000251754	0.0215714	0.273124	0.0326066	0.88	0.027	0.01	0.058212	0.0194188	0.0387932	337	166			CPB2	0.439565	4.67824	3.76065	0.000177704	0.0152027	0.583125	0.0144358	0.98	0.193	0.164	0.239139	0.212939	0.0262004	1066	2749
RPL36	-0.373251	4.38671	-3.67038	0.000253466	0.0215901	0.267068	0.016277	0.94	0.195	0.24	0.280803	0.345087	-0.0642843	2461	4016			CERCAM	-0.495621	5.38098	-3.76063	0.000178288	0.0152027	0.580628	0.75098	0.82	0.324	0.341	0.428805	0.47536	-0.0465549	1789	5716
SMAD9	-0.38726	3.19468	-3.6684	0.000254543	0.0215901	0.262781	0.00497231	1	0.05	0.068	0.0649775	0.0881399	-0.0231625	634	1132			RPL18	-0.396762	6.02389	-3.75418	0.000182878	0.0154809	0.557865	0.103648	0.98	0.41	0.472	0.630126	0.731628	-0.101502	2260	7902
STX1A	-0.228839	2.20829	-3.66724	0.000255682	0.0215901	0.258795	0.00969014	0.94	0.01	0.019	0.0100182	0.0224671	-0.0124489	130	311			SPATA22	-0.504158	3.11089	-3.75215	0.000183526	0.0154809	0.554072	0.0113065	1	0.05	0.071	0.0571392	0.0863506	-0.0292114	277	1197
FAIM2	-0.266821	5.72429	-3.66708	0.000256865	0.0215901	0.255252	0.0329698	0.96	0.356	0.401	0.448963	0.506608	-0.0576457	4490	6724			YWHAB	-0.448369	5.61898	-3.75177	0.000184627	0.0154809	0.54934	0.0344122	0.98	0.337	0.407	0.470646	0.57849	-0.107844	1860	6810
PFDN2	-0.34614	4.33153	-3.66312	0.000259954	0.0217462	0.244097	0.0125448	0.98	0.168	0.197	0.208371	0.238124	-0.0297529	2120	3297			COL5A2	0.484695	2.66398	3.74929	0.000185887	0.0154809	0.542841	0.181274	0.94	0.052	0.029	0.075249	0.0412815	0.0339675	286	489
SLC6A15	0.195141	2.11138	3.65753	0.000265463	0.0221023	0.225282	0.051719	0.86	0.014	0.008	0.015728	0.00852606	0.00720192	181	140			FUT8	-0.163763	7.56542	-3.74872	0.000186024	0.0154809	0.541965	0.0149703	1	0.746	0.727	1.03933	1.08113	-0.0418023	4116	12182
LPL	0.335242	4.90471	3.65049	0.000273799	0.0226893	0.198251	0.00841052	1	0.206	0.179	0.306076	0.257846	0.0482292	2590	3004			CCDC158	0.467537	2.69683	3.74764	0.000186813	0.0154809	0.538179	0.021614	1	0.047	0.027	0.0585394	0.0339653	0.0245741	261	447
FAM196A	0.200745	6.18303	3.64456	0.000279203	0.023029	0.180327	0.00852044	1	0.43	0.391	0.614109	0.547347	0.066762	5421	6551			RP11-69H14.6	-0.533701	2.75255	-3.74132	0.0001922	0.0158529	0.513222	0.0133831	0.96	0.029	0.051	0.0376711	0.0850641	-0.047393	158	859
RP11-545G3.1	0.320042	4.93437	3.63312	0.000292576	0.0237826	0.139018	0.0087638	0.82	0.261	0.216	0.342478	0.277455	0.0650234	3291	3611			HTRA1	0.152952	8.64464	3.73481	0.000197099	0.0161814	0.49064	0.0156734	0.94	0.91	0.874	1.64327	1.62245	0.0208188	5021	14636
PKM	-0.238803	6.03047	-3.63205	0.000293901	0.0237826	0.135048	0.0191067	0.92	0.401	0.455	0.516129	0.584253	-0.0681244	5051	7629			BRINP3	-0.108799	9.95485	-3.72324	0.000206115	0.0168016	0.450527	0.0113065	1	0.976	0.969	2.39662	2.40582	-0.00920496	5383	16230
TRIM67	-0.336629	4.11313	-3.63063	0.000294389	0.0237826	0.133004	0.00531191	1	0.105	0.126	0.135674	0.163888	-0.0282136	1329	2114			DNM1	0.24123	6.7841	3.72267	0.000206557	0.0168016	0.448599	0.0324922	0.92	0.626	0.572	0.762984	0.742048	0.0209357	3456	9575
GPR155	-0.135122	7.47432	-3.63023	0.000294841	0.0237826	0.131637	0.00786968	1	0.671	0.688	0.98153	1.04465	-0.0631175	8451	11516			EFNA5	0.430529	2.59374	3.71877	0.000209243	0.016942	0.436706	0.393017	0.82	0.07	0.032	0.092512	0.0397589	0.0527531	384	531
CHRM5	0.31441	4.3267	3.63002	0.000295076	0.0237826	0.130926	0.0134611	1	0.163	0.142	0.200831	0.175346	0.0254849	2057	2371			CFTR	0.265154	6.50428	3.71772	0.000210721	0.0169837	0.430828	0.0109704	1	0.518	0.466	0.672886	0.642479	0.0304077	2859	7809
MTSS1	-0.0795892	9.37627	-3.62808	0.000297285	0.0238517	0.124275	0.00839291	0.98	0.949	0.953	2.00739	2.04997	-0.0425826	11960	15959			EEF2K	0.248446	6.66415	3.70939	0.000217562	0.0174554	0.402167	0.0324922	0.94	0.545	0.481	0.747116	0.688484	0.0586322	3007	8054
RP11-513G19.1	0.290564	5.61969	3.62517	0.000301792	0.0239865	0.111446	0.011769	0.88	0.357	0.297	0.518949	0.415884	0.103065	4493	4967			AC004158.2	0.21771	7.50325	3.70796	0.000219172	0.017505	0.39583	0.0148037	0.92	0.657	0.619	1.07169	1.0525	0.0191964	3624	10372
TTC14	0.151569	6.53135	3.62369	0.000302317	0.0239865	0.109306	0.00791382	0.96	0.542	0.496	0.689537	0.632655	0.056882	6823	8313			LRRTM3	-0.112675	9.27921	-3.70037	0.000224829	0.0178759	0.372458	0.0212147	1	0.949	0.937	1.97458	1.98403	-0.0094501	5237	15692
ATP6V1E1	-0.375559	4.05889	-3.62357	0.000303042	0.0239865	0.107462	0.0325007	0.92	0.14	0.18	0.1763	0.221608	-0.0453084	1767	3013			GRIK1	0.129847	9.94357	3.69837	0.000227555	0.0180116	0.362291	0.0109704	1	0.963	0.945	2.45952	2.36539	0.0941251	5313	15828
RP11-38L15.3	-0.231488	5.21399	-3.60654	0.000322789	0.0254355	0.0508999	0.00649403	1	0.235	0.26	0.28391	0.321571	-0.0376606	2967	4363			RPL38	-0.485347	3.77907	-3.69395	0.000230523	0.018165	0.350097	0.0441606	0.94	0.117	0.169	0.151697	0.232525	-0.080828	646	2826
C5orf64	0.236113	7.10587	3.60282	0.00032866	0.0257199	0.0354252	0.0141682	0.9	0.53	0.465	0.966541	0.868159	0.0983817	6674	7782			SCD	-0.504498	3.56319	-3.68903	0.000234973	0.0183596	0.333007	0.0679949	1	0.094	0.136	0.112963	0.171375	-0.0584119	517	2270
AC037445.1	0.201009	6.99548	3.60229	0.000329312	0.0257199	0.0336567	0.00863071	0.94	0.603	0.551	0.940516	0.838647	0.101869	7600	9225			PARP1	-0.403074	4.72986	-3.68892	0.000235073	0.0183596	0.332628	0.0396309	1	0.171	0.224	0.199747	0.274153	-0.0744062	942	3755
MRFAP1	-0.327924	4.30661	-3.59595	0.000336062	0.0261314	0.0149934	0.0221228	0.98	0.183	0.232	0.2471	0.3094	-0.0622999	2305	3891			SKP1	-0.351668	6.20562	-3.68143	0.000243023	0.0188969	0.303511	0.080124	0.94	0.421	0.5	0.554507	0.694546	-0.14004	2324	8382
STAT6	0.240235	5.76424	3.5947	0.000338592	0.0262127	0.00873269	0.00863071	0.9	0.378	0.34	0.509415	0.463242	0.046173	4759	5697			COL4A3	-0.313574	6.3293	-3.68029	0.0002441	0.0188974	0.299557	0.0203512	0.96	0.413	0.426	0.569432	0.648195	-0.0787632	2281	7138
CD46	0.142828	6.96511	3.5895	0.000344398	0.0265457	-0.00683193	0.0115184	0.94	0.625	0.598	0.826678	0.781585	0.0450932	7873	10014			TALDO1	-0.277143	5.96738	-3.67495	0.000248171	0.0191287	0.284176	0.0621331	1	0.363	0.415	0.447952	0.541715	-0.093763	2005	6958
RPS15	-0.340344	4.76025	-3.58796	0.00034763	0.0266784	-0.0146137	0.0235881	0.96	0.254	0.307	0.380257	0.447807	-0.0675505	3206	5143			GALNTL6	0.573102	5.55183	3.67336	0.000250743	0.0191544	0.275571	0.0245308	1	0.264	0.223	0.520602	0.422254	0.0983474	1458	3742
RAC1	-0.246946	5.78348	-3.58519	0.000351248	0.0268393	-0.0238548	0.0258661	0.98	0.364	0.405	0.474617	0.521421	-0.0468045	4589	6789			RPL15	-0.425068	5.30191	-3.67128	0.000252755	0.0191544	0.268426	0.113935	0.94	0.279	0.344	0.381881	0.481316	-0.0994346	1538	5770
HS6ST3	-0.0836665	9.7567	-3.58316	0.000353696	0.0269098	-0.0301574	0.00701669	1	0.945	0.945	2.24775	2.2864	-0.0386547	11902	15821			FKBP10	0.334126	5.07306	3.67022	0.000252756	0.0191544	0.267823	0.0104926	1	0.265	0.223	0.302954	0.279443	0.0235109	1462	3739
PTPN14	0.311142	4.98212	3.58189	0.000355622	0.0269402	-0.0348972	0.0100438	0.98	0.218	0.179	0.315244	0.254001	0.061243	2744	3006			CTD-2537O9.1	0.241513	6.60828	3.66915	0.000254063	0.0191544	0.263366	0.0156841	0.96	0.483	0.459	0.680537	0.672923	0.00761355	2667	7694
ATP8A1	0.132931	7.1709	3.576	0.00036247	0.0273417	-0.052375	0.00854317	1	0.683	0.642	0.935399	0.880109	0.0552902	8610	10752			RPS13	-0.437656	4.32677	-3.66839	0.000254549	0.0191544	0.26151	0.0454189	0.98	0.165	0.227	0.217582	0.313657	-0.0960743	911	3810
SFXN4	0.17978	6.13472	3.56362	0.000379829	0.0285292	-0.0940149	0.00715656	1	0.431	0.408	0.557819	0.524611	0.0332083	5428	6829			GRID2	-0.0991344	11.2903	-3.66801	0.000255978	0.0191544	0.257112	0.0153505	0.96	0.994	0.994	3.29764	3.27083	0.0268101	5482	16645
PEG3	-0.362215	3.58813	-3.56034	0.000384547	0.0287612	-0.105001	0.0131652	0.96	0.081	0.11	0.0942518	0.130218	-0.0359659	1025	1839			SLC35F5	-0.208262	6.65282	-3.66682	0.000256101	0.0191544	0.256079	0.0160761	1	0.548	0.539	0.671697	0.702634	-0.0309362	3024	9021
UBA52	-0.342947	3.77643	-3.55713	0.000389237	0.0289892	-0.115788	0.0148714	0.98	0.134	0.169	0.187374	0.225	-0.0376263	1685	2830			HS3ST4	0.447033	2.55972	3.66047	0.000262743	0.0195682	0.233371	0.117266	0.86	0.06	0.029	0.0784683	0.0417573	0.036711	332	488
ATG14	0.162023	6.35105	3.55327	0.000394932	0.0292897	-0.12871	0.00586683	1	0.491	0.448	0.626331	0.573057	0.053274	6186	7499			MEGF11	0.115598	10.0563	3.65865	0.00026536	0.0196801	0.224949	0.284833	0.84	0.985	0.975	2.59546	2.46007	0.135388	5436	16338
RP11-473C19.1	0.219497	6.92144	3.54437	0.000409852	0.0301917	-0.161122	0.0110965	0.92	0.588	0.524	0.932821	0.831276	0.101545	7405	8783			RPL14	-0.439448	4.82731	-3.65606	0.000267852	0.0197818	0.216507	0.0387206	0.94	0.221	0.275	0.27908	0.369002	-0.0899218	1221	4598
CTC-458G6.2	-0.359161	4.82157	-3.54393	0.000410516	0.0301917	-0.162563	0.0198485	0.9	0.19	0.193	0.269399	0.281247	-0.0118481	2388	3231			NDUFB11	-0.442973	4.08253	-3.65041	0.000272847	0.0200668	0.199523	0.0758429	0.94	0.131	0.2	0.188268	0.266763	-0.0784948	725	3352
BHMT2	0.343287	3.01769	3.53047	0.000430198	0.031508	-0.204774	0.00531191	1	0.058	0.042	0.0740296	0.0554871	0.0185425	729	702			C5orf64	0.31915	7.10587	3.64908	0.000275361	0.0201676	0.191934	0.0494072	0.94	0.531	0.465	0.971256	0.868159	0.103097	2927	7782
AC018832.1	0.348166	3.77233	3.51899	0.000449067	0.0326902	-0.242928	0.00969014	1	0.109	0.087	0.151555	0.113466	0.0380882	1376	1452			CTB-118P15.2	0.42393	4.85995	3.6445	0.00027988	0.0203927	0.177212	0.0203512	0.98	0.226	0.182	0.303497	0.249969	0.0535275	1248	3050
KCNQ5	-0.378852	2.86505	-3.51799	0.000451641	0.0326902	-0.247686	0.0157277	0.82	0.046	0.062	0.0608116	0.0899275	-0.0291159	575	1045			DPP10	0.118585	9.55081	3.64366	0.000280745	0.0203927	0.174434	0.036183	0.96	0.985	0.964	2.25134	2.13206	0.11928	5433	16142
CRLF3	0.133705	7.80444	3.51799	0.000451895	0.0326902	-0.248097	0.0173819	0.96	0.787	0.749	1.25271	1.18297	0.0697462	9921	12544			BAALC	0.172777	7.99042	3.64061	0.000284003	0.0205341	0.164108	0.0344122	1	0.807	0.743	1.30898	1.20472	0.104258	4452	12452
AC124997.1	0.312416	4.78956	3.51104	0.000463678	0.0334056	-0.270992	0.00564771	1	0.199	0.163	0.298557	0.237645	0.0609114	2512	2724			HNRNPA1	-0.336405	4.99563	-3.63906	0.000285019	0.0205341	0.160569	0.0359905	1	0.226	0.244	0.240006	0.289502	-0.0494953	1249	4081
PDE4B	-0.0652913	10.8041	-3.5082	0.000468822	0.033639	-0.280714	0.0087638	1	0.994	0.994	2.94329	2.97429	-0.0310074	12523	16651			TCEAL2	-0.484853	4.35782	-3.63764	0.000287373	0.0206196	0.15364	0.0683587	0.9	0.165	0.234	0.217911	0.316625	-0.0987146	912	3913
RNF152	-0.369102	3.48328	-3.49461	0.000491683	0.0351364	-0.323461	0.0112647	1	0.062	0.073	0.0857206	0.106124	-0.0204038	782	1230			SYNM	0.470854	3.41496	3.63001	0.000295088	0.0210128	0.129589	0.0275141	1	0.103	0.073	0.111895	0.0886066	0.0232881	568	1226
TCEAL3	-0.326371	4.65564	-3.48875	0.000503804	0.0355939	-0.344657	0.0190757	0.98	0.193	0.232	0.254325	0.313505	-0.0591806	2433	3894			AHSA2	0.267428	5.69702	3.62868	0.000296596	0.0210128	0.125042	0.0394323	1	0.416	0.336	0.467843	0.401945	0.0658979	2296	5629
COL9A1	-0.122438	7.79413	-3.48723	0.000505351	0.0355939	-0.347797	0.0225284	0.86	0.752	0.757	1.16947	1.22617	-0.056702	9481	12679			SLC35F3	-0.230554	8.30479	-3.62848	0.000298001	0.0210128	0.121421	0.0326799	0.92	0.689	0.726	1.3605	1.4612	-0.1007	3799	12154
MGAT4C	0.355714	3.10771	3.48705	0.000505652	0.0355939	-0.348332	0.0288173	0.92	0.078	0.056	0.10032	0.0719704	0.02835	981	946			RDX	-0.168817	7.29726	-3.62705	0.000298457	0.0210128	0.119461	0.0312521	1	0.696	0.68	0.916627	0.977154	-0.0605271	3839	11388
RP11-556G22.3	0.297433	5.15874	3.48766	0.000506151	0.0355939	-0.348679	0.0265208	0.94	0.29	0.231	0.387736	0.297418	0.0903176	3656	3871			SLC4A4	0.447016	5.21567	3.62778	0.000298805	0.0210128	0.119017	0.016336	0.98	0.261	0.235	0.380155	0.366158	0.0139964	1442	3931
SNAP25-AS1	0.16666	6.8552	3.48546	0.000509641	0.0356971	-0.354986	0.0087638	0.94	0.563	0.512	0.827222	0.751237	0.0759857	7089	8582			CDH4	0.185704	7.99249	3.62201	0.000305398	0.0213912	0.0995153	0.0165376	1	0.757	0.717	1.30053	1.25149	0.0490355	4178	12015
SEMA4D	0.299589	4.98895	3.4818	0.00051701	0.0360702	-0.367592	0.0196845	0.92	0.274	0.254	0.417693	0.370021	0.0476718	3455	4257			RP11-806K15.1	0.455647	4.07771	3.61724	0.000309865	0.0216183	0.0860037	0.0480394	0.96	0.142	0.116	0.162607	0.142844	0.019763	786	1942
TMA7	-0.316079	4.66042	-3.46211	0.000555525	0.0386046	-0.43146	0.0200009	0.98	0.218	0.253	0.296716	0.335247	-0.0385309	2746	4233			KCND3	0.204868	7.05144	3.61552	0.000311909	0.0216752	0.0801411	0.030237	1	0.63	0.543	0.948664	0.839108	0.109556	3474	9091
HNRNPA2B1	0.11146	8.08191	3.46019	0.000558341	0.0386482	-0.436279	0.0152548	0.86	0.857	0.829	1.36815	1.3155	0.0526461	10796	13888			KLHDC8A	0.477944	3.49719	3.61383	0.000313926	0.0217298	0.0743936	0.0198747	0.98	0.101	0.071	0.117377	0.0876258	0.0297508	559	1183
SERINC3	-0.240745	5.16443	-3.45672	0.000565516	0.0389919	-0.447602	0.0205656	1	0.244	0.278	0.281608	0.325208	-0.0435992	3074	4654			RP11-4F22.2	0.28245	6.61738	3.6122	0.000317117	0.021865	0.0659607	0.0253933	0.96	0.471	0.446	0.717195	0.713373	0.00382127	2600	7477
FILIP1L	0.202551	6.48453	3.44709	0.000587722	0.0403189	-0.481214	0.0100184	1	0.451	0.415	0.726815	0.655758	0.0710569	5688	6947			RPL12	-0.45934	4.40193	-3.60553	0.000324551	0.0222905	0.044962	0.0282512	1	0.165	0.211	0.210997	0.277092	-0.066095	910	3539
PRUNE2	0.125343	7.7495	3.44571	0.000589331	0.0403189	-0.484032	0.0257297	0.9	0.771	0.757	1.16027	1.15064	0.0096242	9710	12678			CD9	-0.386167	5.77655	-3.59363	0.000340332	0.0232837	0.00298582	0.316741	0.92	0.292	0.387	0.390612	0.537615	-0.147004	1610	6474
GSTK1	0.220307	5.14832	3.44389	0.000592777	0.0403981	-0.48934	0.00661398	0.98	0.27	0.244	0.334921	0.3037	0.0312211	3396	4084			ACAN	0.503792	3.44881	3.58836	0.00034589	0.0235059	-0.0120349	0.0133831	1	0.098	0.067	0.132609	0.0917374	0.040872	539	1121
RP11-3L8.3	0.294455	2.52635	3.44241	0.000595982	0.0404603	-0.49412	0.0229138	1	0.037	0.025	0.043518	0.0315532	0.0119648	460	419			RP11-137L10.6	0.345954	5.65895	3.58901	0.000346243	0.0235059	-0.0124092	0.0185883	0.98	0.33	0.301	0.441541	0.418049	0.0234925	1820	5041
CACNB2	0.296197	6.65136	3.442	0.000598824	0.0404975	-0.497787	0.0375664	0.84	0.509	0.44	0.868879	0.76068	0.108199	6408	7364			RP13-143G15.3	0.409643	4.76705	3.58478	0.000351031	0.0237396	-0.0249981	0.0133831	1	0.191	0.161	0.24776	0.23339	0.0143696	1055	2702
AC007193.10	0.273095	5.37297	3.44004	0.000603012	0.040625	-0.504001	0.012356	0.98	0.287	0.252	0.393741	0.338154	0.0555877	3612	4217			NDRG1	-0.320089	5.45564	-3.58304	0.000352937	0.0237775	-0.0300038	0.0810166	1	0.275	0.325	0.314867	0.400972	-0.086105	1519	5436
RPL14	-0.309701	4.82731	-3.43861	0.000605923	0.040666	-0.508335	0.0325007	0.98	0.232	0.275	0.326821	0.369002	-0.0421806	2928	4598			RPS24	-0.396247	5.40664	-3.58217	0.000355429	0.0238543	-0.0356939	0.0524835	0.92	0.293	0.371	0.373263	0.503379	-0.130116	1615	6219
ATP6V1B2	-0.31672	4.60064	-3.42482	0.000636727	0.0424409	-0.552397	0.0535442	0.94	0.18	0.205	0.205627	0.242091	-0.0364636	2270	3440			ARF3	-0.437187	2.90454	-3.57943	0.000357792	0.0239219	-0.0421735	0.0313819	0.98	0.036	0.066	0.0415092	0.0764346	-0.0349254	201	1112
RPS13	-0.306105	4.32677	-3.42412	0.000637178	0.0424409	-0.553338	0.0189585	0.98	0.191	0.227	0.268915	0.313657	-0.0447421	2409	3810			TACC2	0.15915	7.37958	3.57288	0.000366771	0.0244297	-0.064249	0.0132202	1	0.749	0.678	1.01353	0.957597	0.0559379	4132	11359
PPAP2B	-0.134702	7.67234	-3.42066	0.000646771	0.0428457	-0.566173	0.0178219	0.9	0.67	0.697	1.06448	1.12956	-0.065079	8439	11679			RPS23	-0.465694	4.44581	-3.5698	0.000372034	0.0246871	-0.0765335	0.0470028	0.98	0.189	0.246	0.255714	0.328306	-0.0725917	1040	4122
RNF175	0.216735	5.66701	3.41945	0.000648111	0.0428457	-0.568405	0.0124803	0.98	0.33	0.28	0.447154	0.386067	0.0610868	4161	4698			RP11-793A3.2	0.322222	5.49242	3.56356	0.000380098	0.0250896	-0.0959526	0.0176115	1	0.279	0.262	0.374023	0.371342	0.00268031	1542	4381
IPO9-AS1	0.149058	9.02387	3.41476	0.00066135	0.0434655	-0.585768	0.0140598	0.94	0.891	0.863	1.95354	1.87033	0.0832035	11223	14452			RPL23	-0.461863	3.95574	-3.56284	0.000380942	0.0250896	-0.0980022	0.0293877	0.96	0.126	0.171	0.157672	0.21578	-0.0581082	693	2862
RPL29	-0.313046	4.52896	-3.41374	0.000662411	0.0434655	-0.587545	0.0298459	0.96	0.214	0.259	0.307433	0.361597	-0.0541637	2696	4338			RPL29	-0.435555	4.52896	-3.55903	0.000386948	0.0253904	-0.111731	0.0518915	0.98	0.205	0.259	0.281591	0.361597	-0.0800053	1131	4338
RP11-203B9.4	0.234425	5.17591	3.41231	0.00066515	0.0434836	-0.591384	0.00841052	1	0.265	0.236	0.346326	0.304668	0.0416574	3340	3950			RPL36	-0.482412	4.38671	-3.55462	0.000394117	0.0256612	-0.12779	0.127823	0.98	0.183	0.24	0.262163	0.345087	-0.0829242	1011	4016
RP11-793A3.2	0.231078	5.49242	3.41053	0.000669747	0.0435174	-0.59741	0.0106355	1	0.284	0.262	0.407534	0.371342	0.0361914	3576	4381			AC016831.7	0.228728	7.36566	3.55466	0.000394307	0.0256612	-0.128121	0.0797498	0.86	0.639	0.612	0.974708	0.976128	-0.0014203	3524	10243
LRRC7	0.0666759	10.0933	3.41007	0.000670598	0.0435174	-0.598606	0.0148714	0.92	0.988	0.98	2.49842	2.45821	0.0402092	12447	16409			SLC25A3	-0.39821	5.25032	-3.5532	0.000396422	0.0256612	-0.132902	0.0379688	0.98	0.259	0.319	0.325493	0.414497	-0.0890042	1430	5351
SYBU	0.339381	4.45211	3.40513	0.000684449	0.0442535	-0.616263	0.0459658	0.86	0.186	0.135	0.251691	0.188254	0.0634367	2340	2258			TDRD9	0.319109	2.23922	3.55195	0.000396891	0.0256612	-0.134508	0.022444	1	0.021	0.011	0.0267152	0.0114592	0.015256	117	187
NSF	-0.214771	5.60112	-3.39459	0.000709301	0.0455734	-0.648263	0.295336	0.88	0.323	0.325	0.383785	0.400873	-0.0170877	4067	5450			SFRP1	-0.487298	3.58811	-3.55074	0.000398709	0.0256847	-0.138576	0.0344166	1	0.07	0.108	0.0898622	0.142876	-0.0530141	386	1817
DENND3	0.259882	2.39959	3.39415	0.000710431	0.0455734	-0.649672	0.0287785	0.9	0.027	0.017	0.0335088	0.0202361	0.0132728	338	291			C12orf40	0.362668	5.72172	3.55017	0.000401012	0.0257391	-0.14313	0.0281632	0.98	0.322	0.297	0.452337	0.43492	0.0174165	1779	4980
POMP	-0.282704	5.01519	-3.39388	0.000712609	0.0455734	-0.652015	0.0131663	0.98	0.245	0.283	0.312386	0.358277	-0.0458903	3087	4740			PLCH1	0.33218	2.26591	3.54373	0.000409344	0.0261787	-0.162	0.0536758	0.94	0.027	0.016	0.0323369	0.0212415	0.0110954	150	274
ZNF714	-0.204993	5.81953	-3.39061	0.000719584	0.0456928	-0.660997	0.0144818	0.94	0.319	0.361	0.415459	0.474074	-0.0586148	4016	6055			C20orf26	0.49737	3.46505	3.54179	0.000412334	0.0262747	-0.168474	0.0251301	1	0.104	0.067	0.129237	0.0932208	0.0360163	572	1114
NME3	0.213238	5.6841	3.39058	0.000719653	0.0456928	-0.661082	0.0117481	0.98	0.366	0.342	0.470586	0.430976	0.0396099	4615	5724			RP11-547I7.1	0.311552	6.77262	3.53343	0.000426997	0.0271112	-0.198984	0.0387206	0.92	0.487	0.463	0.769479	0.75335	0.0161291	2687	7751
RP11-556G22.2	0.262851	5.7916	3.3898	0.0007239	0.0457977	-0.665752	0.0363028	0.9	0.399	0.328	0.562811	0.44304	0.119771	5023	5492			MFAP3L	-0.313635	5.27462	-3.53018	0.000430674	0.0272429	-0.207182	0.0109704	1	0.242	0.266	0.284707	0.333247	-0.0485408	1337	4456
FOLH1	0.213373	2.20078	3.38678	0.000729606	0.0458808	-0.673231	0.0499171	0.86	0.021	0.012	0.0241216	0.0154512	0.00867037	261	209			SEPT11	0.316461	5.46585	3.52926	0.000432157	0.0272429	-0.210238	0.0178962	1	0.344	0.276	0.413281	0.352181	0.0611001	1900	4625
C2orf27A	-0.157173	6.59388	-3.38647	0.000730413	0.0458808	-0.674209	0.0148714	0.92	0.497	0.511	0.672533	0.717719	-0.0451861	6263	8552			DGKZ	0.408699	4.5771	3.52237	0.000443433	0.0278543	-0.233143	0.0208428	1	0.221	0.182	0.241949	0.219559	0.0223902	1221	3052
PSMD5-AS1	-0.2148	5.83474	-3.38415	0.000737675	0.046128	-0.682695	0.0160638	0.84	0.36	0.391	0.456014	0.501411	-0.0453965	4535	6543			PFN1	-0.432146	4.16614	-3.51941	0.000448351	0.0280633	-0.242948	0.0186009	1	0.131	0.184	0.164537	0.233537	-0.0689997	725	3089
GDI1	-0.301021	4.91403	-3.38375	0.000739574	0.046128	-0.684772	0.0319416	0.9	0.221	0.269	0.266279	0.327335	-0.0610562	2782	4511			CACNB2	0.403908	6.65136	3.51705	0.000453914	0.028231	-0.253341	0.0272453	0.96	0.48	0.44	0.781014	0.76068	0.0203343	2649	7364
GPR37L1	-0.16113	6.97363	-3.38252	0.000742638	0.046156	-0.688479	0.060219	0.86	0.561	0.598	0.800582	0.885541	-0.0849585	7072	10009			FMNL2	-0.117748	8.75642	-3.51566	0.000454676	0.028231	-0.2554	0.0536758	0.9	0.937	0.912	1.66821	1.71846	-0.0502552	5171	15281
AC011043.1	-0.186926	6.97442	-3.38051	0.000748574	0.0463617	-0.695397	0.250865	0.82	0.597	0.609	0.846779	0.873604	-0.0268244	7517	10201			NPIPB5	-0.435534	2.93585	-3.51498	0.00045583	0.028231	-0.257652	0.0145225	1	0.038	0.052	0.0355415	0.0592965	-0.023755	209	877
HSPA8	-0.31121	4.83236	-3.37882	0.000752922	0.0464679	-0.700571	0.0485866	0.9	0.256	0.303	0.36279	0.416401	-0.0536112	3226	5080			RP11-133F8.2	-0.484406	5.7879	-3.51082	0.000464574	0.028672	-0.273974	0.0569719	0.94	0.233	0.257	0.47808	0.510312	-0.0322316	1283	4301
CA8	-0.179846	6.7534	-3.37322	0.000768341	0.0472543	-0.718472	0.0196678	1	0.468	0.485	0.735421	0.777552	-0.0421304	5901	8116			RP11-583F2.2	0.418589	2.68167	3.5067	0.000470099	0.0289119	-0.285046	0.0351548	1	0.041	0.028	0.0488225	0.033318	0.0155045	227	473
TLL1	0.271479	6.23673	3.368	0.000783021	0.0479899	-0.735173	0.0121375	0.98	0.342	0.289	0.640907	0.558371	0.0825359	4304	4845			CNKSR3	-0.223399	6.64312	-3.5041	0.000474695	0.0290932	-0.29368	0.0109704	1	0.49	0.486	0.662687	0.71176	-0.0490721	2701	8136
EPN2-AS1	0.173576	7.48992	3.36658	0.000787022	0.0480683	-0.739679	0.0160638	0.84	0.686	0.655	1.11522	1.07193	0.0432901	8647	10967			RP11-123O10.4	-0.367536	5.89054	-3.50169	0.000480603	0.0293533	-0.304116	0.180329	0.94	0.303	0.302	0.502865	0.508313	-0.00544763	1672	5057
RPS9	-0.27172	5.48971	-3.36379	0.000794913	0.0483828	-0.748502	0.0338466	0.94	0.326	0.378	0.460628	0.519764	-0.059136	4111	6328			NDUFB4	-0.453814	4.21694	-3.49913	0.000483824	0.0294482	-0.310513	0.0354525	0.98	0.142	0.196	0.17107	0.246712	-0.0756417	784	3280
RP11-305B6.3	-0.433786	2.80868	-3.35989	0.000806116	0.0488961	-0.760864	0.0126141	0.96	0.023	0.039	0.0534932	0.0883735	-0.0348804	286	654			LSAMP-AS1	0.347268	5.27322	3.49758	0.000486962	0.0295374	-0.316138	0.0237003	0.96	0.296	0.26	0.348723	0.333078	0.0156443	1633	4358
TCEB2	-0.351109	4.36957	-3.35486	0.000820565	0.0496021	-0.776608	0.0530138	1	0.21	0.257	0.311879	0.369277	-0.0573975	2649	4298			KLHL1	-0.390008	6.87093	-3.49343	0.000495542	0.0299548	-0.33131	0.0359964	0.92	0.391	0.451	0.704939	0.876069	-0.171129	2158	7554
CALM1	-0.238157	7.11153	-3.3518	0.000829811	0.0499897	-0.786459	0.0968423	0.94	0.565	0.639	1.01508	1.14701	-0.131924	7117	10699			MICAL2	0.239626	2.08366	3.4901	0.000499973	0.0301022	-0.339778	0.3217	0.9	0.015	0.007	0.0169978	0.00887414	0.0081237	81	121
ZFP36L1	-0.182321	6.0541	-3.34859	0.000836928	0.050247	-0.794529	0.0131663	1	0.375	0.403	0.482773	0.534589	-0.0518161	4729	6746			RPL27	-0.459857	3.77747	-3.48875	0.000502482	0.0301022	-0.344223	0.0847745	0.92	0.099	0.158	0.128397	0.208004	-0.0796064	546	2647
AC109135.1	-0.162099	6.54856	-3.34668	0.000842642	0.0504186	-0.800539	0.0160638	0.98	0.455	0.482	0.62284	0.676224	-0.0533837	5739	8071			KLHL4	0.336199	5.79994	3.48933	0.000503096	0.0301022	-0.344759	0.0185796	0.98	0.347	0.276	0.531682	0.428124	0.103559	1915	4618
ZEB2	-0.0974664	8.57826	-3.34558	0.00084624	0.0504291	-0.804247	0.0104388	1	0.872	0.883	1.59346	1.642	-0.0485404	10992	14789			RPL7A	-0.422987	5.17519	-3.48726	0.000506987	0.0301307	-0.351592	0.0805336	1	0.291	0.348	0.404566	0.502003	-0.0974369	1604	5833
RPL22	-0.280748	4.70528	-3.34423	0.000850064	0.0504291	-0.808283	0.0194695	1	0.189	0.227	0.235164	0.272374	-0.0372108	2385	3801			CHMP2A	-0.418962	3.9537	-3.48645	0.000506785	0.0301307	-0.351796	0.167689	0.9	0.12	0.165	0.153908	0.22194	-0.0680317	662	2757
EDIL3	0.10572	9.02176	3.34461	0.000851389	0.0504291	-0.809138	0.0267638	0.94	0.925	0.914	1.85589	1.83329	0.0225993	11652	15315			LPL	0.425972	4.90471	3.47568	0.000529044	0.0313361	-0.389434	0.0437783	1	0.215	0.179	0.281745	0.257846	0.0238983	1186	3004
PRKAG2	0.148767	6.69903	3.34245	0.000855491	0.0504852	-0.813903	0.0108889	0.98	0.53	0.499	0.73769	0.690833	0.0468575	6672	8352			ITM2B	-0.244244	7.43497	-3.47333	0.000533767	0.0315101	-0.397289	0.0830374	0.9	0.63	0.69	0.995081	1.18574	-0.19066	3477	11565
FSTL5	-0.287463	2.58686	-3.34151	0.000858351	0.0504852	-0.816851	0.0180408	0.86	0.025	0.037	0.0294443	0.0446863	-0.015242	320	615			AC096559.1	0.430202	8.02106	3.46899	0.000542368	0.0318748	-0.411477	0.0245308	0.94	0.577	0.539	1.49714	1.46989	0.0272508	3184	9033
UBB	-0.384581	4.68016	-3.34149	0.000860918	0.0504852	-0.818963	0.0400823	0.84	0.268	0.331	0.461617	0.535975	-0.0743588	3375	5540			PFDN6	-0.421633	3.41369	-3.46748	0.000543556	0.0318748	-0.413975	0.0362758	1	0.069	0.104	0.0854023	0.132794	-0.0473918	379	1750
DYNLL1	-0.331784	4.88955	-3.33679	0.00087547	0.0511686	-0.833765	0.0249985	0.84	0.274	0.318	0.414835	0.478073	-0.0632377	3453	5325			RP11-649G15.2	0.349117	5.81147	3.46061	0.00055934	0.0326335	-0.43882	0.018111	0.96	0.31	0.286	0.456619	0.441342	0.0152773	1711	4795
IGF2BP2	-0.459601	3.76628	-3.33314	0.000886918	0.0514254	-0.845232	0.050904	0.88	0.085	0.135	0.169848	0.274458	-0.104609	1071	2262			PSMB1	-0.309778	5.43063	-3.45929	0.000560193	0.0326335	-0.440724	0.0518915	0.98	0.284	0.328	0.33429	0.414163	-0.0798723	1568	5490
SQLE	-0.25397	5.34982	-3.33204	0.000889751	0.0514254	-0.848176	0.0157677	1	0.25	0.29	0.342361	0.394326	-0.0519653	3146	4856			RP11-1105O14.1	0.441401	2.91634	3.45705	0.000564825	0.0326576	-0.448031	0.0109704	1	0.061	0.04	0.0661269	0.0510427	0.0150842	337	675
PNMAL2	-0.285962	2.75813	-3.33144	0.000889722	0.0514254	-0.848541	0.015591	0.96	0.036	0.054	0.0415038	0.0686107	-0.027107	454	903			RIMBP2	0.406938	4.54857	3.45663	0.000565724	0.0326576	-0.449434	0.0344122	0.98	0.201	0.156	0.238856	0.19346	0.0453956	1107	2620
GPC6	0.17361	9.16962	3.33169	0.000891517	0.0514254	-0.849798	0.0217494	0.9	0.821	0.779	2.04683	1.92735	0.119484	10341	13048			SEC61G	-0.455801	3.91556	-3.45633	0.00056632	0.0326576	-0.450375	0.036183	0.98	0.095	0.137	0.108399	0.166092	-0.0576928	522	2288
GRM3	0.341942	3.11796	3.32727	0.000903013	0.0519188	-0.861627	0.0503369	0.94	0.083	0.059	0.105821	0.0754564	0.030365	1049	984			PTPRN2	0.133956	8.39688	3.45552	0.000568007	0.0326576	-0.453013	0.0294622	0.98	0.892	0.851	1.51368	1.45471	0.0589692	4922	14251
RHOBTB3	-0.136705	7.0221	-3.32449	0.000912004	0.052243	-0.870371	0.0105459	0.98	0.575	0.597	0.81126	0.863099	-0.0518393	7251	10007			FKBP2	-0.41442	4.7183	-3.45058	0.000579579	0.0332148	-0.470561	0.085421	0.86	0.21	0.266	0.281339	0.371817	-0.0904776	1158	4461
RPL26	-0.329109	3.59408	-3.3237	0.00091457	0.052243	-0.87285	0.021139	0.98	0.105	0.122	0.139319	0.155886	-0.0165662	1322	2051			TUBB	-0.384337	5.20431	-3.44937	0.000582763	0.0332333	-0.475249	0.0421295	0.98	0.256	0.304	0.329784	0.409325	-0.0795402	1410	5095
ZNF365	-0.179442	7.33053	-3.32299	0.000919508	0.0522619	-0.877082	0.0131652	0.86	0.538	0.55	0.977401	1.02402	-0.0466154	6785	9218			CTD-2576D5.4	0.423001	4.43703	3.44786	0.000584477	0.0332333	-0.478288	0.0186104	1	0.159	0.139	0.197928	0.18406	0.0138678	876	2322
NPIPB4	-0.287848	4.15424	-3.32178	0.000920823	0.0522619	-0.878862	0.0152738	0.94	0.125	0.151	0.144991	0.171646	-0.0266558	1581	2524			L3MBTL4	0.139679	8.12013	3.44723	0.00058555	0.0332333	-0.479991	0.0309167	0.98	0.835	0.774	1.40233	1.3085	0.0938236	4606	12964
NUCKS1	-0.118555	7.29223	-3.31972	0.00092757	0.0524761	-0.885304	0.0161388	0.98	0.681	0.7	0.930988	0.996132	-0.0651439	8582	11724			ETFB	-0.396648	4.40149	-3.43423	0.000614089	0.0347413	-0.522181	0.0540334	0.94	0.15	0.2	0.18967	0.26792	-0.0782499	826	3358
SLC27A6	-0.377886	2.88607	-3.31849	0.000933947	0.0526681	-0.890897	0.00968293	1	0.029	0.041	0.0457335	0.064885	-0.0191515	370	680			RP11-887P2.5	0.375076	5.15991	3.43353	0.000617309	0.0348119	-0.526366	0.0185796	1	0.254	0.23	0.326305	0.31374	0.0125648	1404	3852
FAM120B	-0.123888	7.05786	-3.31515	0.000942742	0.0528709	-0.899616	0.00917184	1	0.609	0.633	0.820639	0.873766	-0.0531266	7673	10600			RP11-317G6.1	0.320681	5.15014	3.43094	0.000621523	0.0349379	-0.532846	0.0177771	0.96	0.256	0.23	0.315097	0.2991	0.0159961	1410	3852
ARHGEF25	-0.277577	2.62467	-3.31491	0.000943535	0.0528709	-0.900358	0.0125448	0.98	0.024	0.036	0.0258745	0.0423137	-0.0164392	299	602			YWHAE	-0.195051	7.36768	-3.42932	0.000626671	0.0351154	-0.539756	0.356601	0.9	0.697	0.733	0.912791	1.05855	-0.145761	3846	12276
TCEAL8	-0.303053	4.341	-3.30932	0.000962417	0.0537583	-0.917834	0.0160596	1	0.163	0.197	0.228171	0.255823	-0.0276517	2059	3301			CHL1-AS1	0.408611	4.91896	3.42758	0.000630964	0.0352442	-0.545724	0.0702368	0.98	0.239	0.198	0.288452	0.25759	0.030862	1316	3318
RPS25	-0.311608	3.97146	-3.30173	0.000988582	0.0550456	-0.941487	0.021139	1	0.138	0.169	0.181319	0.211465	-0.0301459	1736	2825			CACNG3	0.410835	2.52918	3.42602	0.000633221	0.0352587	-0.54925	0.203465	0.84	0.053	0.029	0.0731336	0.0387339	0.0343997	290	485
SLC22A4	0.283802	4.25819	3.30042	0.000993166	0.055127	-0.945565	0.0117481	1	0.147	0.12	0.187419	0.146611	0.0408078	1851	2008			RNA28S5	0.510736	6.56696	3.41945	0.000650162	0.0359833	-0.572217	0.14838	0.88	0.564	0.427	1.20762	1.04778	0.159835	3114	7152
STAG3	0.2195	5.54971	3.2987	0.00099958	0.0552718	-0.951177	0.0138459	0.96	0.344	0.293	0.439848	0.378194	0.0616539	4339	4915			AC124997.1	0.406018	4.78956	3.41911	0.000650313	0.0359833	-0.572597	0.0198424	1	0.197	0.163	0.270569	0.237645	0.0329232	1085	2724
RPL8	-0.312595	5.0479	-3.29804	0.00100433	0.0552718	-0.954909	0.0547429	0.96	0.285	0.336	0.428148	0.484187	-0.0560395	3595	5626			ATP5B	-0.404655	5.00006	-3.41803	0.000653373	0.0360396	-0.576621	0.0915231	0.88	0.234	0.29	0.301071	0.37674	-0.0756694	1292	4864
FASN	-0.313746	3.96237	-3.29702	0.00100517	0.0552718	-0.956155	0.0435533	1	0.103	0.13	0.119944	0.156906	-0.0369619	1292	2175			ELMO1	-0.151919	8.15203	-3.41547	0.000658365	0.0362019	-0.583657	0.0132202	0.98	0.833	0.812	1.34505	1.38261	-0.0375617	4598	13603
RPL13A	-0.259501	5.33694	-3.29164	0.00102695	0.0562941	-0.974597	0.0363028	0.94	0.3	0.338	0.401565	0.459623	-0.0580583	3780	5662			PCBP1	-0.41055	4.45926	-3.40745	0.000677033	0.0371128	-0.608624	0.0344122	0.98	0.162	0.207	0.19504	0.261287	-0.0662475	895	3471
NHP2L1	-0.3159	4.3403	-3.28714	0.00104175	0.0569288	-0.987488	0.0408198	0.94	0.164	0.193	0.203269	0.23583	-0.0325606	2062	3232			SPTBN5	0.460446	3.26044	3.40299	0.000688036	0.0375992	-0.622905	0.0464852	1	0.084	0.055	0.0999198	0.0696506	0.0302692	465	919
SOX4	-0.19349	6.88188	-3.2829	0.00105933	0.0575977	-1.00189	0.0205656	0.94	0.492	0.525	0.829739	0.897528	-0.0677892	6194	8794			STMN4	-0.307446	5.9355	-3.40191	0.000692787	0.0377419	-0.628484	0.694908	0.74	0.352	0.415	0.44572	0.54449	-0.0987692	1944	6951
ABCG1	0.15064	6.51006	3.28052	0.00106531	0.0575977	-1.00736	0.0161514	0.92	0.5	0.465	0.668924	0.626578	0.042346	6306	7791			FTH1	-0.393467	7.24142	-3.38003	0.000749861	0.0407255	-0.698519	0.702132	0.8	0.532	0.628	1.18105	1.37644	-0.19539	2935	10518
CTD-2537I9.12	0.300711	4.0718	3.28039	0.0010658	0.0575977	-1.00776	0.0160638	0.96	0.143	0.114	0.175131	0.140892	0.0342389	1805	1914			CTD-2537I9.12	0.413268	4.0718	3.3781	0.000752794	0.0407594	-0.702507	0.0379688	0.98	0.148	0.114	0.166856	0.140892	0.0259636	816	1914
NDUFB4	-0.318714	4.21694	-3.27957	0.0010694	0.0575977	-1.01065	0.0383294	0.96	0.168	0.196	0.214453	0.246712	-0.0322591	2112	3280			CERS2	-0.425119	3.70143	-3.37584	0.000758953	0.0409672	-0.709714	0.0146199	1	0.084	0.107	0.0906674	0.122147	-0.0314792	463	1784
RP11-619F23.2	0.313644	3.06972	3.27919	0.00107031	0.0575977	-1.01149	0.0196678	0.94	0.068	0.045	0.0810256	0.0538379	0.0271877	863	753			BAIAP2	0.394182	4.24732	3.37446	0.000762723	0.0410452	-0.714097	0.0185883	1	0.177	0.134	0.188411	0.157716	0.0306947	976	2248
SNRPD2	-0.317621	3.44676	-3.27786	0.00107531	0.0576908	-1.01559	0.0250591	0.96	0.091	0.113	0.113492	0.1447	-0.0312083	1147	1892			TMOD1	0.214026	6.6151	3.37269	0.000767601	0.0411821	-0.719735	0.0326799	0.98	0.529	0.479	0.704258	0.679675	0.0245832	2918	8020
ADAMTS7	-0.32646	4.02272	-3.27214	0.00109726	0.0586901	-1.03336	0.0243009	0.98	0.099	0.125	0.12458	0.164421	-0.0398406	1242	2102			GPC5	0.678217	5.88936	3.37088	0.000774961	0.041451	-0.727641	0.0394323	0.84	0.243	0.242	0.836517	0.766556	0.069961	1338	4060
PNN	0.169408	6.08554	3.26945	0.00110748	0.0590579	-1.04155	0.0162728	0.92	0.433	0.408	0.54539	0.50755	0.0378395	5458	6826			TLE4	-0.142959	8.31742	-3.36843	0.000780237	0.0416071	-0.733993	0.0313591	1	0.844	0.831	1.40209	1.45306	-0.0509698	4657	13924
LAGE3	-0.299152	3.3624	-3.2678	0.00111392	0.0592222	-1.04665	0.0230716	1	0.082	0.098	0.110233	0.120899	-0.0106661	1030	1647			MINOS1	-0.407338	2.84699	-3.36393	0.000792144	0.0421149	-0.747565	0.034316	0.98	0.034	0.054	0.0384203	0.0635825	-0.0251622	190	908
AC002429.5	0.235123	5.58319	3.26612	0.00112296	0.0594667	-1.05335	0.0160638	0.92	0.348	0.297	0.472421	0.393187	0.0792341	4385	4977			SIDT1	0.396608	2.59726	3.35973	0.000804184	0.0426266	-0.760899	0.220347	0.92	0.063	0.031	0.0816603	0.0389699	0.0426904	350	521
ALCAM	-0.0760574	9.27203	-3.26491	0.00112525	0.0594667	-1.05557	0.0148665	0.98	0.944	0.944	1.96774	1.99641	-0.0286671	11890	15820			PILRB	-0.438156	3.33898	-3.35799	0.000809205	0.0427643	-0.766401	0.0253933	1	0.063	0.077	0.0674809	0.084182	-0.0167011	345	1288
UPK3B	0.104875	8.05357	3.26144	0.001139	0.0600134	-1.06626	0.0442268	0.9	0.809	0.787	1.32549	1.29062	0.0348781	10199	13189			AP003025.2	0.277722	6.17043	3.35495	0.000820305	0.0430954	-0.777959	0.0354525	1	0.403	0.391	0.526796	0.545705	-0.0189091	2224	6545
RP11-1055B8.3	0.14446	6.9166	3.25992	0.00114511	0.0600572	-1.07095	0.0196284	0.98	0.584	0.565	0.859766	0.819182	0.0405834	7354	9465			EMX2	-0.456729	3.21374	-3.35417	0.00082036	0.0430954	-0.778501	0.0354525	1	0.051	0.069	0.0582203	0.0908044	-0.032584	279	1155
FAM222A	-0.246509	5.07425	-3.25953	0.00114664	0.0600572	-1.07214	0.0131663	0.98	0.22	0.242	0.281729	0.309336	-0.0276065	2772	4059			DCLK1	0.433469	2.78371	3.35335	0.000822794	0.0430954	-0.78112	0.837904	0.86	0.099	0.046	0.139702	0.0614725	0.0782297	548	772
NGFRAP1	-0.261865	6.3411	-3.25434	0.00117071	0.060905	-1.08992	0.0747759	0.92	0.471	0.539	0.73015	0.835461	-0.10531	5934	9027			FILIP1L	0.26254	6.48453	3.34796	0.000841199	0.0438155	-0.800155	0.0322382	0.94	0.434	0.415	0.662637	0.655758	0.00687923	2392	6947
HSPH1	-0.323531	3.45301	-3.25321	0.0011722	0.060905	-1.09154	0.0265428	0.94	0.082	0.104	0.0900082	0.126786	-0.0367776	1028	1739			RP11-648L3.2	0.320876	5.47652	3.34756	0.000841508	0.0438155	-0.800668	0.0170656	1	0.289	0.271	0.368413	0.367879	0.000534197	1597	4535
RP1-256G22.2	0.317313	3.84146	3.25297	0.00117317	0.060905	-1.09227	0.0103345	1	0.119	0.093	0.153952	0.118858	0.0350939	1504	1565			MEF2C	0.249596	6.60461	3.34485	0.000850554	0.0440675	-0.809936	0.0313819	0.98	0.535	0.478	0.696294	0.671471	0.0248234	2950	8008
S100A6	-0.30417	3.5755	-3.24609	0.00120168	0.0622018	-1.11339	0.0412971	1	0.101	0.125	0.132945	0.164384	-0.0314396	1278	2100			RPL36AL	-0.427114	3.60469	-3.34381	0.000851341	0.0440675	-0.811255	0.0554969	0.98	0.099	0.143	0.12197	0.184878	-0.0629079	547	2400
AC012593.1	-0.269696	7.07303	-3.24585	0.00120584	0.0622288	-1.11594	0.0158954	1	0.365	0.421	0.856763	0.967217	-0.110453	4605	7050			CLU	-0.366665	7.50201	-3.3427	0.000857204	0.0442412	-0.816792	0.239316	0.86	0.544	0.648	1.15408	1.40396	-0.249874	2999	10851
P2RY14	0.222411	5.99446	3.24502	0.00120925	0.0622288	-1.11843	0.0117481	0.98	0.376	0.342	0.567772	0.505321	0.0624504	4736	5726			ATP5O	-0.430465	4.00165	-3.33507	0.000878296	0.0451977	-0.838788	0.18802	0.84	0.122	0.178	0.150795	0.232551	-0.081756	673	2987
PIGC	0.151186	6.91504	3.24237	0.00121895	0.0624651	-1.12569	0.0227653	0.9	0.607	0.554	0.885962	0.790695	0.0952669	7643	9275			RSPO2	0.308867	2.26619	3.33224	0.000887199	0.0455231	-0.847693	0.0915787	0.84	0.027	0.014	0.0310184	0.0159239	0.0150945	151	234
DOCK10	-0.0708919	9.0269	-3.24059	0.00122487	0.0624651	-1.13021	0.0201052	0.92	0.932	0.942	1.81363	1.85262	-0.0389901	11738	15778			NKD1	-0.273953	6.0259	-3.33026	0.000895291	0.0457375	-0.855343	0.0246478	0.92	0.386	0.373	0.500887	0.554992	-0.054105	2129	6242
MAG	0.212808	2.19768	3.24026	0.00122629	0.0624651	-1.13122	0.250119	0.88	0.03	0.018	0.066602	0.0397193	0.0268827	383	299			RBX1	-0.434676	3.89066	-3.32929	0.00089656	0.0457375	-0.856961	0.14934	0.88	0.107	0.159	0.134392	0.200341	-0.0659491	591	2660
RP11-508N12.2	0.219987	5.78239	3.24048	0.001228	0.0624651	-1.13204	0.0254278	0.92	0.364	0.319	0.520774	0.448238	0.0725357	4583	5349			CLASP2	-0.0749342	9.85936	-3.32391	0.000913871	0.0464863	-0.873845	0.0275616	0.96	0.992	0.985	2.3212	2.34364	-0.0224419	5472	16499
DNM1	0.15717	6.7841	3.23689	0.00124249	0.0630206	-1.1425	0.0294244	0.86	0.596	0.572	0.776422	0.742048	0.0343738	7507	9575			XRRA1	0.225374	6.79462	3.32317	0.000918507	0.0465878	-0.877872	0.0665157	0.76	0.603	0.547	0.802606	0.780505	0.0221006	3327	9162
HBG2	0.282213	2.5173	3.23303	0.00125746	0.0635972	-1.1533	0.0366422	0.98	0.035	0.017	0.04614	0.0232188	0.0229212	435	287			RP11-802E16.3	0.274311	2.21919	3.32105	0.000923206	0.046692	-0.882815	0.416674	0.92	0.021	0.007	0.0223205	0.00801734	0.0143032	115	120
NDE1	0.271668	4.61617	3.2313	0.00126505	0.0637982	-1.15859	0.0189585	0.98	0.194	0.173	0.239644	0.210972	0.0286725	2445	2906			DYNLRB1	-0.361819	5.34187	-3.31801	0.000935777	0.0471925	-0.894252	0.349562	0.82	0.277	0.348	0.338068	0.440355	-0.102287	1527	5836
MAN2A1	0.283984	5.24176	3.22412	0.00130024	0.0653864	-1.18222	0.020159	0.94	0.306	0.261	0.39152	0.348019	0.0435007	3852	4377			CRISPLD2	0.235952	7.5715	3.30735	0.000971865	0.0488729	-0.927622	0.0331979	0.9	0.677	0.596	1.18076	1.06708	0.11368	3735	9975
LINC00657	-0.304723	4.36454	-3.22271	0.0013041	0.0653939	-1.18519	0.0265208	0.92	0.162	0.193	0.194414	0.238266	-0.0438521	2037	3235			FBN2	-0.490009	4.31152	-3.30303	0.00098677	0.0494815	-0.941058	0.152151	0.98	0.11	0.148	0.165518	0.232018	-0.0665005	606	2481
NTN1	-0.100543	8.30171	-3.21876	0.00132159	0.0658247	-1.19696	0.0117481	0.94	0.806	0.816	1.40548	1.45867	-0.0531893	10160	13675			POMP	-0.367048	5.01519	-3.30181	0.000990192	0.0495124	-0.944267	0.0398237	0.96	0.227	0.283	0.273375	0.358277	-0.0849013	1255	4740
RPL7A	-0.292571	5.17519	-3.21902	0.00132338	0.0658247	-1.19771	0.0265208	0.98	0.305	0.348	0.456836	0.502003	-0.0451669	3839	5833			AC083884.8	0.23275	6.22309	3.29913	0.000997726	0.0497482	-0.951301	0.0275141	0.96	0.449	0.425	0.561375	0.565269	-0.00389458	2479	7111
NAV2	0.0774133	10.4248	3.21801	0.001328	0.0658247	-1.20077	0.015591	0.88	0.982	0.977	2.70817	2.66872	0.0394433	12367	16371			OLFM3	0.246577	2.08797	3.29689	0.00100564	0.0500018	-0.958273	0.156057	0.92	0.018	0.006	0.022296	0.00848245	0.0138135	99	100
YWHAG	-0.333807	4.45176	-3.21774	0.00132903	0.0658247	-1.20148	0.142616	0.9	0.177	0.214	0.21441	0.25691	-0.0424998	2233	3586			PSMA7	-0.388441	5.07023	-3.29581	0.00101217	0.0501847	-0.963481	0.089459	0.96	0.256	0.308	0.340636	0.429578	-0.0889428	1413	5157
TBL1XR1	-0.0933928	8.11084	-3.21655	0.00133134	0.0658247	-1.20347	0.0135504	1	0.814	0.817	1.32588	1.35558	-0.0297037	10261	13686			BEAN1	0.32244	5.00013	3.2936	0.00101738	0.0503021	-0.968506	0.0252086	1	0.228	0.203	0.290036	0.266438	0.0235975	1258	3406
RP11-680G24.5	-0.280085	2.78888	-3.21238	0.00135064	0.0665285	-1.21612	0.0135504	1	0.032	0.042	0.0357448	0.0515592	-0.0158144	398	711			MMP3	0.267392	2.16993	3.29232	0.00102196	0.0503599	-0.972467	0.03323	1	0.017	0.007	0.0205758	0.00916634	0.0114095	94	119
EMX2	-0.32764	3.21374	-3.21114	0.00135645	0.0665285	-1.21989	0.0159101	0.96	0.058	0.069	0.0710836	0.0908044	-0.0197207	728	1155			AC002539.1	0.422897	4.01075	3.29125	0.00102583	0.0503599	-0.975798	0.112636	0.96	0.126	0.104	0.158344	0.135418	0.0229261	695	1743
RPL18A	-0.28015	4.15343	-3.21105	0.00135688	0.0665285	-1.22017	0.0257297	0.96	0.175	0.195	0.238023	0.260369	-0.0223466	2210	3262			POTEG	0.279095	2.21916	3.2909	0.00102711	0.0503599	-0.976896	0.0290894	1	0.022	0.01	0.0225542	0.0109666	0.0115876	119	172
NXN	-0.200148	6.07055	-3.21054	0.00136211	0.0666001	-1.22314	0.0148261	1	0.332	0.346	0.502788	0.543808	-0.0410199	4184	5794			AC079117.1	0.406399	4.63034	3.28786	0.00104001	0.0507615	-0.987564	0.0354525	0.9	0.202	0.172	0.237421	0.225818	0.0116027	1114	2877
RBM25	0.11305	7.0701	3.20754	0.00137339	0.0669661	-1.23079	0.015591	0.98	0.656	0.635	0.87493	0.849047	0.0258821	8271	10634			CALM1	-0.311768	7.11153	-3.28785	0.00104105	0.0507615	-0.988269	0.0867001	0.94	0.568	0.639	0.955979	1.14701	-0.191027	3131	10699
DGKG	0.0740155	9.88779	3.20158	0.00140473	0.0683053	-1.25021	0.0301741	0.88	0.979	0.972	2.35047	2.32368	0.0267888	12341	16282			UBB	-0.503674	4.68016	-3.27919	0.0010732	0.0521846	-1.01507	0.246759	0.86	0.213	0.331	0.361668	0.535975	-0.174307	1176	5540
CBLN2	0.183327	2.11646	3.19404	0.0014387	0.0697649	-1.27158	0.0402703	0.9	0.014	0.006	0.0166866	0.00885657	0.00783007	171	107			FAM196A	0.240347	6.18303	3.26968	0.001107	0.0536802	-1.04283	0.0352184	0.96	0.415	0.391	0.548085	0.547347	0.000737904	2291	6551
FUS	0.0920004	7.95577	3.19197	0.00144897	0.0700705	-1.27782	0.0196678	0.84	0.83	0.826	1.27324	1.25023	0.023019	10454	13831			GABARAPL2	-0.403999	5.05185	-3.26876	0.00111313	0.0538297	-1.04726	0.113935	0.92	0.256	0.33	0.353621	0.472562	-0.118942	1414	5526
COX6A1	-0.326847	4.04118	-3.19021	0.00145898	0.0703619	-1.28369	0.0442775	0.98	0.169	0.208	0.252034	0.291933	-0.0398995	2130	3491			SERINC1	-0.403868	4.87005	-3.26703	0.00111975	0.0539707	-1.05251	0.16997	0.84	0.214	0.267	0.238202	0.319975	-0.0817729	1178	4476
FBXL7	-0.104757	8.57796	-3.1893	0.00146561	0.0704892	-1.2874	0.015591	0.96	0.805	0.813	1.57904	1.6046	-0.0255549	10143	13624			TCF12	-0.100288	9.59951	-3.26588	0.00112216	0.0539707	-1.05476	0.0253933	0.96	0.978	0.968	2.20851	2.20461	0.00390525	5397	16214
BAI2	-0.232479	4.86524	-3.18765	0.0014706	0.070537	-1.29083	0.157751	0.86	0.205	0.22	0.242196	0.263276	-0.0210795	2586	3692			PA2G4	-0.323134	5.20192	-3.26114	0.00114067	0.0547121	-1.06921	0.0356699	0.98	0.244	0.284	0.309977	0.382197	-0.0722199	1347	4752
RSPO4	0.316089	2.9669	3.18619	0.00147796	0.0706975	-1.29521	0.021026	0.96	0.055	0.036	0.0657409	0.0472855	0.0184554	694	608			CDK18	-0.472873	3.72289	-3.25652	0.00116017	0.0554966	-1.08398	0.160528	0.78	0.109	0.131	0.174956	0.193454	-0.0184985	599	2192
TLE4	-0.101301	8.31742	-3.18542	0.00148312	0.0707527	-1.2981	0.0350547	1	0.826	0.831	1.41864	1.45306	-0.0344246	10413	13924			LINC00599	0.267984	5.79452	3.2535	0.00117133	0.0558788	-1.09259	0.0290894	0.98	0.378	0.345	0.447222	0.440641	0.00658071	2088	5784
ADA	0.175378	2.11095	3.18284	0.00149506	0.07113	-1.3053	0.0330573	0.98	0.012	0.008	0.0151216	0.00831435	0.00680723	157	127			COX7B	-0.409239	4.495	-3.25237	0.00117723	0.0560089	-1.0968	0.127818	0.84	0.167	0.222	0.209537	0.290351	-0.0808143	920	3723
OSGEP	0.155689	5.90416	3.18073	0.00150586	0.0714515	-1.31162	0.011769	1	0.39	0.366	0.480122	0.445265	0.0348566	4909	6130			LINC01006	0.29649	5.99383	3.24795	0.00119698	0.0566433	-1.11121	0.0420037	0.92	0.387	0.321	0.561461	0.48782	0.0736414	2133	5369
CALM3	-0.346736	3.99459	-3.17785	0.00152361	0.0719978	-1.32152	0.0559595	0.88	0.155	0.199	0.217066	0.268446	-0.0513793	1949	3334			ANKRD28	-0.11618	8.45875	-3.24736	0.00119636	0.0566433	-1.11125	0.0223355	1	0.886	0.868	1.49032	1.52876	-0.0384364	4888	14544
CAP2	-0.26337	5.08584	-3.17749	0.00152553	0.0719978	-1.32263	0.0640342	0.82	0.216	0.232	0.27841	0.313223	-0.0348132	2724	3879			DSTN	-0.379203	5.89702	-3.24698	0.00120107	0.0566849	-1.11421	0.231022	0.86	0.355	0.454	0.495387	0.662663	-0.167276	1960	7606
PTCHD4	0.298684	2.60902	3.17347	0.00154486	0.0727153	-1.33389	0.0264321	0.9	0.039	0.023	0.0573676	0.0314771	0.0258905	496	382			DNER	-0.11183	8.69721	-3.24519	0.00120543	0.0567389	-1.1179	0.0621331	1	0.907	0.894	1.57408	1.64194	-0.0678585	5003	14978
TOMM7	-0.292519	4.58292	-3.17184	0.00155432	0.0729664	-1.33915	0.0310273	0.88	0.216	0.248	0.298336	0.322669	-0.024333	2725	4160			KCNH7	0.378371	2.43753	3.2445	0.00120952	0.0567801	-1.12069	0.641468	0.88	0.049	0.023	0.0713551	0.0323384	0.0390167	272	379
STRIP2	0.256592	4.65032	3.17	0.00156213	0.0731287	-1.34379	0.0189149	0.98	0.195	0.17	0.252432	0.214674	0.0377586	2452	2851			TNS1	0.255656	6.10349	3.24175	0.00122176	0.057176	-1.12945	0.0280842	0.98	0.457	0.389	0.573262	0.520447	0.0528146	2524	6522
SKP1	-0.226896	6.20562	-3.16991	0.00156639	0.0731287	-1.3457	0.0392886	0.9	0.458	0.5	0.644263	0.694546	-0.050283	5769	8382			CCDC88A	-0.0937031	8.77183	-3.2401	0.00122695	0.057176	-1.13347	0.0236117	0.98	0.95	0.927	1.67265	1.69812	-0.0254706	5243	15531
KCNQ1	0.174399	6.50017	3.16908	0.00157021	0.0731287	-1.34791	0.0157277	0.96	0.499	0.45	0.722513	0.641801	0.0807119	6288	7541			DOCK10	-0.0945837	9.0269	-3.23973	0.00122854	0.057176	-1.13461	0.0439943	1	0.957	0.942	1.83054	1.85262	-0.0220771	5279	15778
LRP4-AS1	0.163192	6.93183	3.16373	0.00159961	0.0743017	-1.36411	0.0191143	0.96	0.568	0.541	0.8797	0.825834	0.0538668	7163	9057			CAMKK1	0.413744	3.08067	3.23918	0.00123092	0.057176	-1.1363	0.191892	0.88	0.09	0.054	0.102453	0.0641025	0.0383508	494	912
GABARAP	-0.288458	3.2522	-3.16154	0.00160787	0.0744815	-1.36909	0.0152908	1	0.074	0.089	0.0924657	0.10924	-0.0167747	935	1487			RNF187	-0.403277	4.21528	-3.23738	0.00123863	0.0573832	-1.1418	0.0561683	0.92	0.143	0.193	0.173092	0.246228	-0.0731359	790	3231
MT-CO1	-0.170819	7.27097	-3.1615	0.00161192	0.0744815	-1.37082	0.0873328	0.9	0.566	0.65	0.953003	1.18353	-0.230531	7128	10881			OSGEP	0.211405	5.90416	3.23631	0.00124325	0.0574468	-1.14508	0.0203512	1	0.433	0.366	0.489191	0.445265	0.0439255	2391	6130
PON2	0.124947	7.03616	3.15669	0.00163463	0.0753337	-1.38356	0.017919	0.96	0.633	0.599	0.871956	0.821487	0.0504699	7980	10039			ARHGAP31-AS1	0.422552	3.7087	3.23498	0.00124897	0.0575042	-1.14911	0.0398237	1	0.107	0.086	0.125795	0.103177	0.0226181	593	1437
IQCJ-SCHIP1	0.414634	4.43911	3.15636	0.00164033	0.0753998	-1.38613	0.0375959	0.84	0.203	0.162	0.344188	0.246724	0.0974632	2564	2706			PRKD1	-0.13129	8.2574	-3.23451	0.00125101	0.0575042	-1.15055	0.0214261	1	0.808	0.797	1.38007	1.41947	-0.0393938	4460	13353
LDLR	-0.286823	4.6084	-3.15425	0.00165	0.0756471	-1.39154	0.0173819	0.92	0.152	0.192	0.203108	0.260502	-0.0573932	1919	3224			PDE2A	0.435245	3.15937	3.23104	0.0012662	0.0579711	-1.16117	0.0394323	1	0.102	0.068	0.109401	0.0777582	0.0316432	564	1135
FLJ27365	-0.120269	6.88056	-3.15076	0.00166789	0.0762692	-1.40121	0.0148714	1	0.58	0.601	0.750005	0.799783	-0.0497779	7306	10065			SSNA1	-0.362083	3.59921	-3.23069	0.00126774	0.0579711	-1.16223	0.059045	0.98	0.086	0.111	0.107052	0.141067	-0.0340149	474	1866
KIAA1598	0.357386	3.81891	3.14905	0.00168085	0.0766634	-1.4076	0.0485866	0.9	0.15	0.121	0.192145	0.154226	0.0379196	1885	2030			FAM184A	0.178483	6.86501	3.22863	0.0012768	0.0582269	-1.16849	0.0275616	1	0.599	0.536	0.793409	0.750926	0.0424825	3303	8985
DLGAP1-AS4	0.268447	4.77627	3.14781	0.00168583	0.0766924	-1.41044	0.0161306	0.96	0.211	0.176	0.29301	0.236548	0.0564619	2653	2948			C19orf70	-0.394845	4.23662	-3.22793	0.00127993	0.0582269	-1.17065	0.159699	0.96	0.139	0.189	0.181372	0.247779	-0.0664065	769	3159
C1QTNF4	0.183935	2.16494	3.14042	0.00172743	0.0783825	-1.43193	0.106092	0.96	0.018	0.011	0.0222942	0.0134444	0.00884977	230	176			EID1	-0.386295	5.68356	-3.22767	0.00128438	0.058279	-1.1732	0.0936173	0.88	0.35	0.425	0.478219	0.616209	-0.13799	1932	7127
TNS3	-0.102126	8.27846	-3.13742	0.00174692	0.0790638	-1.44154	0.0333713	0.84	0.816	0.82	1.48033	1.5021	-0.0217638	10282	13738			GABARAP	-0.392525	3.2522	-3.22365	0.00129903	0.0587927	-1.18367	0.0451233	0.98	0.057	0.089	0.0643126	0.10924	-0.0449279	312	1487
CHD7	-0.0808124	8.44077	-3.13104	0.00178305	0.0804925	-1.45967	0.0234861	1	0.86	0.867	1.49743	1.52011	-0.0226826	10842	14519			KLRC4-KLRK1	-0.316938	4.88231	-3.22062	0.00131271	0.0592599	-1.19288	0.0313819	0.96	0.217	0.223	0.240384	0.270145	-0.0297603	1197	3737
OPALIN	0.198873	2.20134	3.129	0.00179539	0.0808428	-1.46571	0.325692	0.86	0.025	0.015	0.0278969	0.0191219	0.00877498	312	256			RP11-561I11.4	0.380528	4.9932	3.2174	0.00133056	0.0599125	-1.20429	0.0631271	0.92	0.228	0.2	0.304014	0.293206	0.0108083	1258	3352
ZNF827	-0.102938	7.57644	-3.12771	0.00180321	0.0809882	-1.46951	0.0126141	1	0.701	0.706	1.07398	1.09691	-0.0229373	8829	11830			DAD1	-0.33456	4.9377	-3.21598	0.00133396	0.0599128	-1.20699	0.0691859	0.94	0.198	0.254	0.242931	0.325718	-0.0827872	1095	4247
TMEM63A	-0.331559	3.65133	-3.12503	0.00182024	0.0815459	-1.47767	0.0416412	0.82	0.1	0.125	0.125231	0.15532	-0.030089	1260	2093			UBC	-0.413012	5.46987	-3.21567	0.00133877	0.0599763	-1.20967	0.190661	0.86	0.316	0.419	0.535	0.690481	-0.155481	1742	7014
MAP3K1	-0.108037	8.03956	-3.12015	0.00185179	0.0827492	-1.49255	0.0415372	0.96	0.741	0.766	1.26194	1.30295	-0.0410056	9334	12838			TOM1L1	0.212276	6.39142	3.20954	0.00136393	0.0608458	-1.22652	0.0720914	0.92	0.495	0.444	0.635657	0.600555	0.0351019	2729	7438
ENOSF1	0.14527	6.66442	3.11639	0.00187332	0.0835001	-1.50289	0.0286615	0.96	0.525	0.492	0.728109	0.682656	0.0454531	6612	8239			ANO2	0.348263	5.26356	3.20965	0.00136654	0.0608458	-1.22775	0.0404747	0.96	0.277	0.215	0.372776	0.327318	0.045457	1528	3608
SREBF2	-0.0989027	8.04491	-3.10598	0.00194	0.0862275	-1.53348	0.0235934	0.9	0.784	0.804	1.26275	1.33173	-0.0689806	9873	13473			GNG12-AS1	0.288281	5.92334	3.20925	0.00136852	0.0608458	-1.22901	0.0313591	1	0.334	0.304	0.485217	0.461382	0.0238352	1841	5089
RNF213	0.149501	6.29822	3.10533	0.00194428	0.0862275	-1.53541	0.0235934	1	0.466	0.438	0.611154	0.568118	0.0430357	5874	7329			POLR2F	-0.200903	7.14045	-3.20798	0.00137438	0.06085	-1.23278	0.11637	0.94	0.631	0.637	0.839862	0.947903	-0.108041	3483	10666
RP11-141M1.3	0.173722	6.97594	3.10312	0.00196311	0.0866271	-1.54337	0.0265208	0.98	0.514	0.479	0.870248	0.809058	0.0611894	6477	8025			RP11-598C10.1	0.409269	3.00382	3.20709	0.00137551	0.06085	-1.23395	0.214555	0.86	0.067	0.043	0.0733821	0.0515686	0.0218135	369	724
WSB1	0.089492	8.36785	3.10252	0.00196267	0.0866271	-1.54364	0.0657944	0.86	0.894	0.879	1.49508	1.47804	0.0170408	11268	14716			MARCH1	-0.0832777	9.84272	-3.20241	0.00139789	0.0616855	-1.24813	0.0249982	1	0.979	0.972	2.3342	2.3467	-0.0125055	5400	16273
KIAA1107	-0.305733	4.09658	-3.10134	0.00197078	0.0867489	-1.54721	0.0400823	0.94	0.129	0.145	0.149484	0.178434	-0.0289501	1630	2429			EXOSC10	0.206645	6.32223	3.20085	0.0014054	0.0618622	-1.25283	0.0500965	0.98	0.532	0.457	0.626601	0.581002	0.045599	2933	7653
PEX5L-AS2	0.253408	2.53228	3.09636	0.00200359	0.0879736	-1.56167	0.0290875	0.96	0.037	0.023	0.0446673	0.0272259	0.0174415	461	379			UNC80	-0.1512	8.29068	-3.19824	0.00142136	0.0624089	-1.26229	0.0498859	0.86	0.863	0.829	1.49893	1.47709	0.0218426	4760	13889
RP11-703M24.5	0.209877	5.41572	3.09433	0.00201726	0.0883538	-1.56761	0.0157277	0.98	0.309	0.274	0.401139	0.354697	0.0464417	3888	4594			COX8A	-0.402603	4.1109	-3.19355	0.00144113	0.062986	-1.27488	0.13372	0.94	0.148	0.197	0.191111	0.259674	-0.0685632	815	3293
ABHD12B	0.304159	3.95312	3.09313	0.00202534	0.0884885	-1.57111	0.0160638	1	0.117	0.095	0.156139	0.120753	0.0353859	1472	1598			UBA52	-0.410886	3.77643	-3.19344	0.00144164	0.062986	-1.27519	0.086723	0.94	0.111	0.169	0.147577	0.225	-0.0774228	615	2830
RP11-473M20.7	0.282521	3.85626	3.09047	0.00204346	0.0890594	-1.57889	0.0148665	1	0.113	0.095	0.138182	0.114377	0.0238058	1418	1596			ANGPT2	0.295923	5.63233	3.19163	0.00145321	0.0633349	-1.28186	0.0252086	0.98	0.319	0.277	0.433472	0.401147	0.0323244	1758	4633
TSPYL2	0.202039	5.63876	3.08981	0.00204896	0.0890793	-1.58113	0.0196678	0.98	0.332	0.311	0.436728	0.400686	0.036042	4183	5206			HIP1R	0.128815	8.4201	3.18832	0.00146758	0.0638037	-1.2908	0.0681753	0.92	0.911	0.868	1.5454	1.48044	0.0649562	5028	14545
YWHAE	-0.131614	7.36768	-3.08814	0.00206268	0.0894555	-1.58673	0.0688823	0.88	0.697	0.733	0.994271	1.05855	-0.0642819	8778	12276			KCNA1	0.323372	4.93731	3.18741	0.00147183	0.063831	-1.29338	0.0470028	0.94	0.245	0.199	0.288886	0.257447	0.0314393	1351	3330
U2AF1L4	0.277516	2.69241	3.08435	0.00208558	0.0900997	-1.59671	0.0131663	1	0.039	0.03	0.0472468	0.0346714	0.0125754	493	506			ITPKA	0.2892	2.2772	3.18519	0.00148304	0.0641478	-1.30005	0.0953047	0.88	0.022	0.016	0.0275929	0.0189169	0.00867599	122	275
CHN1	-0.172148	6.72747	-3.08469	0.00208774	0.0900997	-1.59716	0.053547	0.9	0.516	0.557	0.699515	0.781457	-0.0819427	6501	9325			SHISA9	0.141826	9.2383	3.18525	0.0014864	0.0641478	-1.30154	0.0881088	0.96	0.925	0.874	2.09637	1.95272	0.14365	5104	14644
TNIK	0.0804137	8.63483	3.08196	0.00210231	0.0905069	-1.60369	0.0221228	1	0.89	0.876	1.63798	1.5948	0.0431822	11214	14681			RP11-556G22.3	0.362086	5.15874	3.18144	0.0015057	0.0648223	-1.3129	0.132074	0.82	0.282	0.231	0.336693	0.297418	0.0392753	1554	3871
CHGB	-0.290477	4.16961	-3.08116	0.00210789	0.0905265	-1.60601	0.0640342	0.86	0.132	0.174	0.173065	0.232972	-0.0599067	1663	2915			KMO	0.341072	2.35398	3.17904	0.0015146	0.0648941	-1.31853	0.0480394	0.96	0.028	0.016	0.0351939	0.0203471	0.0148468	157	266
NLRP1	-0.307539	4.54049	-3.07757	0.0021374	0.0915711	-1.61773	0.1279	0.9	0.196	0.239	0.257272	0.30937	-0.0520987	2465	4008			MYL6	-0.367791	5.26098	-3.17931	0.00151687	0.0648941	-1.31936	0.155723	0.94	0.277	0.346	0.387175	0.484773	-0.0975989	1526	5793
NT5DC3	-0.211745	5.10263	-3.07544	0.00214841	0.0917685	-1.62263	0.0173819	1	0.215	0.236	0.275838	0.309827	-0.0339891	2715	3959			MT-ATP6	-0.232886	6.77387	-3.17849	0.0015211	0.0648941	-1.3218	0.125572	0.94	0.512	0.564	0.871554	1.02505	-0.153493	2824	9451
KIF5A	-0.252843	4.70589	-3.0743	0.00215662	0.0917685	-1.62596	0.163063	0.96	0.192	0.205	0.229063	0.239249	-0.0101866	2418	3428			ATPIF1	-0.447442	4.09536	-3.17808	0.00152207	0.0648941	-1.32252	0.395114	0.84	0.132	0.191	0.18546	0.260618	-0.0751573	731	3200
C12orf57	-0.291615	3.46013	-3.07416	0.00215761	0.0917685	-1.62636	0.0466392	0.96	0.095	0.115	0.127644	0.146493	-0.0188481	1197	1921			NFIB	-0.0938683	9.28486	-3.17581	0.00153144	0.0651358	-1.32823	0.0518915	0.92	0.962	0.947	2.00454	1.98154	0.0229996	5310	15865
SPHKAP	-0.362707	4.35798	-3.06711	0.00221344	0.093917	-1.64821	0.032883	0.96	0.12	0.152	0.202748	0.268843	-0.0660951	1515	2544			RP1-256G22.2	0.413225	3.84146	3.17428	0.00153947	0.0651712	-1.33282	0.0322382	1	0.104	0.093	0.126403	0.118858	0.007545	576	1565
CRTAC1	-0.156345	6.3815	-3.06569	0.0022192	0.0939354	-1.65093	0.0196678	0.98	0.414	0.448	0.578596	0.623421	-0.0448251	5212	7511			RP11-203B9.4	0.291025	5.17591	3.17424	0.00153965	0.0651712	-1.33292	0.0244593	0.98	0.258	0.236	0.312807	0.304668	0.00813829	1422	3950
HTR2C	-0.411698	3.70167	-3.06397	0.00223661	0.0944459	-1.65729	0.0476182	0.86	0.069	0.085	0.124869	0.176111	-0.0512423	865	1424			LPGAT1	-0.156219	7.02842	-3.17066	0.00155864	0.0658171	-1.34367	0.0304663	1	0.635	0.615	0.818404	0.85274	-0.0343359	3502	10301
MLLT11	-0.289678	3.88653	-3.06133	0.00225149	0.0945889	-1.66354	0.0731417	0.88	0.119	0.144	0.141806	0.173457	-0.0316504	1500	2420			RP11-179A16.1	0.404992	6.5255	3.16259	0.00160595	0.0675577	-1.36941	0.100261	0.82	0.38	0.312	0.897309	0.742477	0.154832	2095	5221
ATP5G3	-0.291526	4.23401	-3.0606	0.00225703	0.0945889	-1.66567	0.0547728	0.98	0.182	0.218	0.254911	0.298102	-0.0431908	2287	3653			GALNT10	-0.143436	7.68237	-3.16104	0.00161059	0.0675577	-1.37243	0.0322382	1	0.753	0.733	1.10594	1.14402	-0.0380844	4155	12277
PCP4	-0.249555	2.45222	-3.06002	0.00226129	0.0945889	-1.66733	0.0197919	0.96	0.02	0.028	0.0240464	0.0355195	-0.0114731	252	470			RP11-556G22.2	0.3271	5.7916	3.1609	0.00161517	0.0675577	-1.37444	0.133936	0.8	0.38	0.328	0.485673	0.44304	0.0426329	2097	5492
PPP1R14A	0.278485	2.68173	3.06	0.00226143	0.0945889	-1.66738	0.0576844	0.8	0.063	0.045	0.0873144	0.0673142	0.0200002	800	756			RP11-176H8.1	-0.286601	5.36436	-3.16022	0.00161507	0.0675577	-1.37486	0.0236117	1	0.266	0.275	0.31638	0.361331	-0.0449512	1468	4604
CHST15	-0.184254	5.55123	-3.05793	0.00227702	0.0948256	-1.67337	0.0200214	0.94	0.286	0.308	0.370774	0.405448	-0.0346746	3609	5154			RAB31	0.113622	8.69875	3.15843	0.00162498	0.0677328	-1.38022	0.0360464	0.98	0.908	0.873	1.689	1.61156	0.0774334	5009	14616
PHPT1	-0.265708	3.88616	-3.05782	0.00227783	0.0948256	-1.67369	0.0314338	0.98	0.139	0.169	0.192916	0.227205	-0.0342891	1751	2824			EPHA6	0.474602	4.47881	3.15875	0.00162703	0.0677328	-1.38085	0.150498	0.92	0.186	0.142	0.280857	0.206998	0.0738587	1025	2382
CALM2	-0.301397	5.20328	-3.05437	0.00230886	0.095875	-1.68503	0.0363028	0.94	0.312	0.364	0.518575	0.58066	-0.0620854	3935	6092			SYPL1	-0.411324	3.60816	-3.15609	0.00163794	0.0679539	-1.38719	0.0342555	0.98	0.073	0.098	0.0860427	0.11874	-0.0326975	405	1642
TF	0.27996	2.63569	3.05307	0.00231391	0.095875	-1.68739	0.111342	0.8	0.063	0.044	0.113361	0.0910619	0.0222994	796	735			RP11-142I20.1	-0.405075	2.36655	-3.15615	0.00164137	0.0679539	-1.38856	0.115923	0.94	0.003	0.023	0.00490628	0.0615175	-0.0566112	19	390
LGI3	0.226923	2.40125	3.04977	0.00233931	0.0967005	-1.69691	0.0467421	0.94	0.038	0.026	0.0450786	0.032642	0.0124365	475	436			RCBTB1	0.182933	6.61564	3.15502	0.00164389	0.0679539	-1.39037	0.034316	0.9	0.588	0.504	0.740901	0.682271	0.0586298	3245	8449
BRINP3	-0.0667635	9.95485	-3.04907	0.00234745	0.0968103	-1.69969	0.0196284	0.96	0.964	0.969	2.39556	2.40582	-0.01026	12143	16230			LRRC4C	-0.0510763	12.2818	-3.15155	0.00166433	0.0686382	-1.40109	0.0470474	0.98	0.997	0.997	3.95188	3.92894	0.0229423	5500	16697
RP11-148L24.1	-0.201412	2.23183	-3.04653	0.00236449	0.0972859	-1.70625	0.0542135	0.74	0.012	0.022	0.0146363	0.0247171	-0.0100808	150	361			GFAP	0.433772	4.53632	3.14855	0.00168426	0.0691223	-1.41117	0.0326799	1	0.241	0.182	0.305339	0.256188	0.0491512	1331	3056
CACNA1A	-0.0744724	9.96733	-3.04488	0.00238225	0.0977888	-1.71233	0.0554126	0.86	0.978	0.977	2.38155	2.43079	-0.0492392	12323	16360			RNF157	0.154776	7.45887	3.14727	0.00168775	0.0691223	-1.41345	0.0257518	1	0.709	0.659	1.04258	1.0006	0.041981	3913	11043
SRSF7	0.140724	6.22454	3.04234	0.00239735	0.0981803	-1.71828	0.0250591	0.96	0.468	0.454	0.593351	0.564436	0.0289142	5891	7605			NGFRAP1	-0.338019	6.3411	-3.14769	0.00168933	0.0691223	-1.41379	0.155723	0.86	0.451	0.539	0.678675	0.835461	-0.156786	2487	9027
RTN1	-0.113031	7.53043	-3.04019	0.00241447	0.0986446	-1.72448	0.120309	0.8	0.713	0.721	1.02298	1.06697	-0.0439899	8978	12083			TBL1XR1	-0.121926	8.11084	-3.14658	0.00169174	0.0691223	-1.41551	0.0252086	1	0.831	0.817	1.31194	1.35558	-0.0436418	4584	13686
CBX5	-0.1328	6.53185	-3.03951	0.00241987	0.0986446	-1.72643	0.0144025	1	0.49	0.516	0.630226	0.669546	-0.0393198	6174	8639			LAMP2	-0.267541	5.92005	-3.14263	0.00171739	0.0699777	-1.42836	0.837904	0.8	0.354	0.417	0.418228	0.513367	-0.0951391	1953	6986
FAM184A	0.125765	6.86501	3.03611	0.00244706	0.0995231	-1.73617	0.0297768	0.94	0.571	0.536	0.799602	0.750926	0.0486759	7192	8985			BZW1	-0.344275	4.95071	-3.14187	0.0017206	0.0699777	-1.43014	0.0320247	1	0.205	0.249	0.243028	0.316856	-0.0738277	1131	4164
GAP43	-0.356857	3.54875	-3.03326	0.00247449	0.100407	-1.74549		0.8	0.109	0.132	0.138322	0.178046	-0.0397242	1369	2210			MAPK4	0.360233	5.02019	3.13637	0.00175471	0.071201	-1.44712	0.030237	1	0.239	0.189	0.329527	0.27457	0.0549568	1321	3173
NAP1L3	-0.290817	3.69574	-3.03035	0.00249389	0.100962	-1.75268		0.98	0.106	0.131	0.128792	0.165342	-0.0365504	1333	2198			FGF12-AS1	0.3293	5.30134	3.13449	0.00176583	0.0712341	-1.45266	0.0440683	0.98	0.27	0.246	0.346153	0.342573	0.00358029	1488	4121
RNASE1	0.146951	2.06034	3.02956	0.00250037	0.100993	-1.75494		0.84	0.013	0.007	0.0158769	0.01149	0.00438692	161	118			MRFAP1L1	-0.385397	3.93956	-3.13369	0.00176717	0.0712341	-1.45373	0.041618	1	0.098	0.124	0.107	0.152798	-0.0457979	540	2077
HDHD3	0.298773	3.15633	3.02649	0.00252574	0.101785	-1.76374		1	0.067	0.051	0.0815027	0.0624534	0.0190493	850	858			RP11-514P8.8	-0.388378	3.77721	-3.13361	0.00176764	0.0712341	-1.45396	0.030237	1	0.09	0.11	0.0970651	0.124351	-0.027286	497	1835
NREP	-0.232815	5.03364	-3.02525	0.0025361	0.10197	-1.7673		1	0.207	0.232	0.279829	0.316594	-0.0367643	2612	3889			RP11-739G5.1	0.497381	4.1031	3.13345	0.00177269	0.071275	-1.45599	0.0359905	1	0.115	0.086	0.218934	0.159071	0.0598629	634	1436
HLA-A	0.208455	6.45414	3.02256	0.00256369	0.102845	-1.77628		0.92	0.485	0.476	0.762157	0.741513	0.020644	6111	7968			ZBTB46	0.325188	4.94708	3.12934	0.00179331	0.0716753	-1.46659	0.0281632	1	0.246	0.188	0.30178	0.254873	0.0469077	1359	3155
RP11-192P3.5	0.152377	7.33943	3.02181	0.00256995	0.102862	-1.77841		0.9	0.649	0.612	1.07191	0.995989	0.0759231	8181	10252			EYA2	0.257937	6.58757	3.12977	0.00179483	0.0716753	-1.46685	0.0351548	0.98	0.492	0.439	0.713162	0.702247	0.0109148	2715	7345
RP11-488C13.5	-0.228041	4.82899	-3.01994	0.00258059	0.103054	-1.78245		0.98	0.195	0.221	0.233283	0.276549	-0.043266	2458	3698			PGM2L1	-0.436383	3.36608	-3.12914	0.00179453	0.0716753	-1.46718	0.0550649	0.94	0.066	0.085	0.0716924	0.107475	-0.035783	366	1422
RPL39	-0.272008	2.82926	-3.01755	0.00260086	0.103583	-1.78926		0.98	0.043	0.053	0.0547628	0.0624221	-0.00765927	546	881			RPL34	-0.432628	4.61933	-3.12663	0.00181388	0.0717971	-1.47611	0.128669	0.96	0.21	0.268	0.286273	0.374231	-0.0879584	1159	4488
SEPP1	0.335625	4.14258	3.01757	0.00260556	0.103583	-1.79042		0.82	0.189	0.151	0.269587	0.223598	0.0459891	2386	2534			FAT2	0.42566	3.66839	3.12538	0.00181746	0.0717971	-1.47829	0.0362758	0.94	0.105	0.076	0.127321	0.0968354	0.0304852	579	1274
RP11-657O9.1	0.24716	2.35379	3.01285	0.00264194	0.104793	-1.80284		1	0.023	0.014	0.0302344	0.0181178	0.0121167	288	231			DHCR7	-0.397052	4.08182	-3.12505	0.00181949	0.0717971	-1.47928	0.0324922	0.96	0.119	0.149	0.135052	0.180831	-0.0457793	655	2500
EPB41L3	-0.237434	5.28123	-3.00987	0.00267141	0.105724	-1.8122		0.88	0.252	0.269	0.318197	0.355819	-0.0376216	3175	4514			AMER2	-0.378477	5.01652	-3.1251	0.0018232	0.0717971	-1.4806	0.246751	0.78	0.222	0.28	0.281944	0.349273	-0.0673287	1227	4682
RP11-187O7.3	-0.220983	6.23899	-3.00616	0.00270492	0.106562	-1.82297		0.92	0.311	0.32	0.571179	0.624877	-0.053698	3916	5368			RP11-123O22.1	-0.364175	2.30005	-3.12493	0.00182373	0.0717971	-1.48092	0.0285838	1	0.002	0.01	0.00291608	0.0194188	-0.0165027	13	166
FMO6P	0.234383	5.60546	3.00583	0.00270776	0.106562	-1.82388		0.94	0.321	0.284	0.481208	0.421475	0.0597331	4050	4759			COL4A1	0.351393	2.53877	3.12319	0.00183094	0.0717971	-1.48477	0.135548	0.92	0.037	0.02	0.045124	0.0257668	0.0193572	204	330
SPINK5	0.26572	2.59047	3.0049	0.00271068	0.106562	-1.82526		1	0.033	0.023	0.0435712	0.0291512	0.0144199	411	379			MARCKSL1	-0.299409	7.06279	-3.1236	0.0018326	0.0717971	-1.48509	0.189395	0.86	0.535	0.603	0.944411	1.09174	-0.147328	2952	10102
RP11-513I15.6	0.282583	3.0582	3.00402	0.00271847	0.106631	-1.82776		1	0.062	0.047	0.0767465	0.054097	0.0226495	781	785			EIF5A	-0.385024	3.73876	-3.12307	0.00183166	0.0717971	-1.48511	0.0368424	1	0.096	0.131	0.111114	0.162435	-0.0513207	528	2196
RPS16	-0.275697	4.6369	-3.00291	0.00273154	0.106726	-1.83167		0.84	0.219	0.251	0.292976	0.328293	-0.0353168	2757	4211			ABHD12B	0.409784	3.95312	3.12262	0.00183449	0.0717971	-1.48646	0.0285838	1	0.126	0.095	0.151181	0.120753	0.0304285	696	1598
GRIN1	0.156916	2.08277	3.00185	0.00273776	0.106726	-1.83391		0.8	0.015	0.007	0.0176318	0.0089895	0.00864231	193	111			ZNF512B	0.239611	5.74338	3.11268	0.00189689	0.0740752	-1.51573	0.064518	0.92	0.363	0.33	0.44428	0.423081	0.0211991	2001	5534
APBB1IP	-0.23004	2.36739	-3.00171	0.00273904	0.106726	-1.83432		0.9	0.015	0.026	0.0180611	0.0309966	-0.0129355	184	441			AKR1E2	0.402588	4.18716	3.10852	0.00192402	0.0749688	-1.52811	0.0580249	0.96	0.149	0.122	0.180858	0.152771	0.028087	822	2046
NACA	-0.255003	5.50294	-2.99982	0.00276136	0.107358	-1.84093		0.98	0.342	0.386	0.469899	0.526249	-0.0563504	4310	6468			C2orf72	-0.198687	6.33646	-3.10569	0.0019419	0.0754884	-1.53625	0.019374	1	0.442	0.47	0.516463	0.605189	-0.0887261	2436	7872
MT-RNR2	0.15278	9.22558	2.99391	0.00281497	0.108986	-1.85766		0.72	0.813	0.788	2.33801	2.44621	-0.108193	10247	13203			FBXL4	-0.205705	6.29758	-3.10496	0.00194669	0.0754884	-1.5384	0.059828	0.92	0.465	0.442	0.577644	0.590645	-0.0130014	2564	7411
SNN	-0.268013	2.8814	-2.99325	0.00281556	0.108986	-1.85828		1	0.041	0.058	0.0492641	0.0679443	-0.0186801	519	967			RP4-724E13.2	0.39505	3.82751	3.10442	0.00195019	0.0754884	-1.53997	0.0323524	1	0.122	0.098	0.142483	0.119317	0.0231661	675	1646
CLEC14A	-0.291463	3.33966	-2.99171	0.0028297	0.109293	-1.86264		1	0.057	0.073	0.0671193	0.0852347	-0.0181154	723	1222			C16orf13	-0.385309	3.43442	-3.10114	0.00197175	0.0759944	-1.54959	0.0840628	0.98	0.077	0.111	0.0974938	0.143158	-0.0456646	426	1864
RP11-802E16.3	0.185032	2.21919	2.9896	0.00284915	0.109804	-1.86859		0.94	0.02	0.007	0.022478	0.00801734	0.0144607	252	120			POLE3	-0.377769	2.98908	-3.10072	0.00197451	0.0759944	-1.55081	0.0281632	1	0.041	0.065	0.0490839	0.080087	-0.0310032	227	1083
DIRAS2	-0.304858	3.52869	-2.9878	0.00286581	0.110206	-1.87366		0.94	0.078	0.099	0.0907312	0.118406	-0.0276745	979	1657			PCDH17	-0.170406	7.29602	-3.10009	0.00198006	0.0759944	-1.55312	0.051493	0.96	0.669	0.653	0.954421	0.971168	-0.0167475	3689	10931
SNRNP25	-0.268391	2.91806	-2.98269	0.00291375	0.111806	-1.88809		0.98	0.05	0.061	0.0650244	0.0765166	-0.0114922	635	1025			PRODH	0.345519	4.57504	3.09982	0.00198048	0.0759944	-1.55345	0.0326799	1	0.206	0.167	0.230572	0.206167	0.0244044	1139	2802
HAPLN2	0.294066	3.8234	2.98119	0.00292795	0.112107	-1.89231		0.9	0.145	0.11	0.176077	0.14009	0.0359874	1822	1836			RPL28	-0.34986	5.60654	-3.09887	0.00199123	0.0762233	-1.55772	0.349562	0.92	0.339	0.408	0.48957	0.582534	-0.0929638	1872	6835
DKK3	-0.26568	4.76809	-2.97679	0.00297379	0.113418	-1.90552		0.9	0.198	0.225	0.234432	0.270211	-0.0357786	2500	3771			RP11-498P14.5	-0.301314	5.16696	-3.09763	0.00199508	0.0762233	-1.55987	0.0638938	0.88	0.237	0.253	0.275254	0.31783	-0.0425752	1307	4232
FBN3	-0.242943	5.0001	-2.97629	0.00297763	0.113418	-1.90672		0.94	0.187	0.214	0.261999	0.309926	-0.0479274	2358	3585			GSG1L	0.132064	8.08175	3.09108	0.00203925	0.0777427	-1.57902	0.0326799	0.96	0.812	0.773	1.35407	1.31086	0.0432072	4482	12956
FMO5	0.243739	4.8816	2.97545	0.002984	0.113418	-1.9087		0.98	0.214	0.175	0.295741	0.239804	0.055937	2701	2939			TMTC1	0.440541	3.73213	3.08829	0.00205975	0.0783547	-1.58761	0.0428523	0.98	0.115	0.082	0.153002	0.112426	0.0405768	632	1371
PCDH9-AS3	0.274801	3.95965	2.97493	0.0029879	0.113418	-1.90992		1	0.13	0.105	0.154769	0.126809	0.0279601	1633	1751			PXDN	0.193589	6.44931	3.08543	0.00207811	0.0788833	-1.59551	0.0372245	1	0.557	0.468	0.69935	0.628554	0.0707964	3074	7837
ZFP36L2	-0.207636	5.23822	-2.97418	0.00299519	0.113451	-1.91204		1	0.24	0.278	0.305497	0.355916	-0.050419	3027	4655			HSBP1	-0.318534	5.17122	-3.0838	0.00209157	0.0792237	-1.60094	0.166664	0.98	0.234	0.293	0.289925	0.382057	-0.092132	1293	4910
C10orf112	-0.317416	5.95625	-2.96987	0.00304301	0.115015	-1.92536		0.82	0.302	0.321	0.554544	0.598019	-0.0434756	3808	5378			HSP90B1	-0.268915	6.23335	-3.08261	0.00210226	0.0793357	-1.60515	0.150333	0.88	0.401	0.452	0.521632	0.671227	-0.149595	2210	7579
CRB1	-0.0948026	8.05527	-2.96375	0.00309782	0.116654	-1.9413		0.94	0.777	0.784	1.32806	1.35671	-0.0286476	9792	13129			FBXL17	-0.124353	8.29187	-3.08179	0.00210351	0.0793357	-1.60613	0.0281632	1	0.827	0.816	1.4108	1.43876	-0.027955	4563	13676
FGF12	-0.0811228	10.6458	-2.96416	0.00309959	0.116654	-1.94136		0.86	0.987	0.987	2.83302	2.88526	-0.052237	12436	16538			ZNHIT1	-0.378212	4.27244	-3.08028	0.00211409	0.0794682	-1.61051	0.0485921	0.96	0.131	0.185	0.161841	0.239697	-0.0778554	724	3105
GINS3	-0.224169	5.78073	-2.96224	0.00311878	0.117127	-1.94673		0.98	0.275	0.315	0.43517	0.501992	-0.0668224	3465	5283			RP11-94B19.1	0.246013	2.15813	3.07961	0.00211885	0.0794682	-1.61247	0.0326799	1	0.015	0.008	0.0189611	0.00996835	0.00899274	82	130
AC078842.4	0.26988	4.36347	2.96074	0.00312807	0.117209	-1.94974		0.98	0.178	0.145	0.226461	0.1829	0.0435611	2238	2432			RPL8	-0.389595	5.0479	-3.08002	0.00212053	0.0794682	-1.61271	0.254131	0.9	0.277	0.336	0.387468	0.484187	-0.0967193	1529	5626
RANBP3L	0.29453	3.08451	2.95941	0.00314151	0.117209	-1.95346		1	0.064	0.048	0.084308	0.0628232	0.0214848	806	798			ITM2A	-0.448572	3.98804	-3.07903	0.00212647	0.0795219	-1.61526	0.0643318	0.96	0.107	0.146	0.130475	0.219237	-0.0887616	591	2442
RP11-648L3.2	0.212526	5.47652	2.95896	0.00314968	0.117209	-1.95545		1	0.305	0.271	0.426687	0.367879	0.0588081	3837	4535			PRR24	-0.23514	2.13601	-3.07447	0.0021554	0.0803955	-1.62742	0.0208428	1	0.005	0.015	0.0061368	0.0167585	-0.0106217	28	246
RP11-71N10.1	0.288708	2.75393	2.95846	0.00315136	0.117209	-1.95616		0.88	0.052	0.033	0.0660592	0.0460487	0.0200105	656	558			AC092839.3	0.333575	4.68028	3.07397	0.00215894	0.0803955	-1.62885	0.0470028	0.98	0.193	0.18	0.23035	0.227099	0.00325168	1063	3007
LRP2	0.189724	2.20182	2.95816	0.00315416	0.117209	-1.95695		0.9	0.018	0.012	0.0207568	0.014608	0.00614884	230	208			SIM2	0.451021	4.23407	3.07362	0.00216587	0.0804837	-1.63121	0.0537233	0.98	0.166	0.147	0.230208	0.214661	0.0155468	917	2462
RGN	-0.228558	5.83595	-2.95783	0.00316348	0.117308	-1.95908		0.84	0.335	0.362	0.466666	0.510777	-0.044111	4227	6066			CKB	-0.388631	5.91677	-3.07262	0.00217333	0.0805912	-1.63419	0.202488	0.86	0.384	0.468	0.639455	0.771327	-0.131872	2116	7834
RP11-39M21.1	0.137325	7.24811	2.95316	0.00321093	0.118818	-1.97203		0.86	0.661	0.641	1.00659	0.969984	0.0366083	8328	10730			ANKRD36	-0.176114	6.84994	-3.07102	0.00218027	0.0806792	-1.63743	0.0554969	0.92	0.627	0.584	0.810055	0.796095	0.0139607	3461	9774
RP11-248J23.7	0.201416	5.40244	2.94639	0.00327585	0.120967	-1.9898		1	0.287	0.253	0.393978	0.347451	0.0465266	3610	4230			SF3B5	-0.375405	3.52595	-3.07011	0.00218689	0.0807124	-1.64008	0.0753071	0.98	0.081	0.109	0.0955801	0.137133	-0.0415531	446	1827
RP11-137L10.6	0.212286	5.65895	2.93908	0.00335917	0.123784	-2.01119		1	0.328	0.301	0.467814	0.418049	0.0497654	4128	5041			TGFA	-0.232364	6.06354	-3.06968	0.00219031	0.0807124	-1.64142	0.0440683	1	0.372	0.388	0.476667	0.528465	-0.0517979	2052	6507
AZIN1	0.145238	6.00732	2.93666	0.00337962	0.124278	-2.01684		0.98	0.408	0.379	0.524602	0.481493	0.043109	5144	6349			ARL6IP5	-0.225012	6.27948	-3.06521	0.0022246	0.0818049	-1.65483	0.246498	0.84	0.435	0.481	0.547993	0.650961	-0.102968	2400	8056
CHMP5	-0.252449	4.59372	-2.93585	0.00338839	0.124342	-2.01909		0.96	0.181	0.202	0.213699	0.243181	-0.0294818	2286	3385			KIAA1211	0.234337	6.62141	3.06213	0.00225022	0.0823464	-1.66455	0.0401699	0.96	0.477	0.423	0.743332	0.682377	0.0609543	2629	7084
NKAIN4	0.164144	6.65178	2.93239	0.00343215	0.125686	-2.0298		0.84	0.529	0.512	0.771345	0.74861	0.0227344	6668	8582			MEIS2	0.211904	7.87479	3.0612	0.00225725	0.0823464	-1.66727	0.0359141	0.96	0.769	0.686	1.28356	1.22342	0.0601425	4240	11494
ELOVL1	0.165908	2.13889	2.92904	0.003463	0.126554	-2.03797		0.86	0.017	0.011	0.0222355	0.013183	0.00905251	219	181			ZEB2	-0.118997	8.57826	-3.06068	0.00225688	0.0823464	-1.66754	0.0387206	0.98	0.903	0.883	1.61942	1.642	-0.0225728	4984	14789
RP11-678G14.2	0.306542	4.35007	2.92579	0.00350478	0.127659	-2.04799		0.84	0.215	0.159	0.267993	0.202274	0.0657192	2707	2666			CMYA5	0.132251	7.82054	3.06005	0.00226106	0.0823464	-1.6692	0.034316	1	0.814	0.749	1.23397	1.18432	0.0496506	4491	12552
COL4A3	-0.186783	6.3293	-2.92558	0.0035077	0.127659	-2.04867		0.92	0.398	0.426	0.597709	0.648195	-0.0504864	5019	7138			ADAMTS6	-0.207178	7.07856	-3.06047	0.00226265	0.0823464	-1.66936	0.0451233	0.96	0.502	0.506	0.830806	0.887053	-0.0562476	2770	8471
RPS27	-0.277356	4.2424	-2.92268	0.00353405	0.128353	-2.05557		0.9	0.179	0.216	0.243713	0.286964	-0.0432512	2261	3619			RPS6KL1	0.237079	5.59109	3.05854	0.00227239	0.0823693	-1.67356	0.0253933	1	0.359	0.319	0.399574	0.385599	0.0139747	1978	5335
IFI44	-0.184985	5.67937	-2.91986	0.00356603	0.129145	-2.06337		0.9	0.326	0.342	0.405502	0.433032	-0.0275299	4110	5728			EEF1B2	-0.368227	3.91507	-3.05851	0.00227261	0.0823693	-1.67365	0.0597052	0.86	0.111	0.157	0.137045	0.202307	-0.0652624	610	2630
IFNGR2	0.130324	6.64511	2.91946	0.00357049	0.129145	-2.06446		0.98	0.533	0.5	0.72993	0.683966	0.0459642	6719	8376			CHCHD2	-0.388498	4.81698	-3.05561	0.00229917	0.083161	-1.68335	0.0824324	1	0.241	0.305	0.323372	0.42921	-0.105838	1328	5113
RP11-945C19.4	0.127066	6.87519	2.91844	0.00358209	0.129231	-2.06727		0.96	0.572	0.548	0.790008	0.752352	0.0376561	7206	9187			TMEM63A	-0.432298	3.65133	-3.05311	0.00231436	0.0834129	-1.68946	0.0634598	0.84	0.109	0.125	0.138276	0.15532	-0.0170441	599	2093
SHISA6	0.21392	7.29697	2.91852	0.00358752	0.129231	-2.06816		0.92	0.532	0.505	1.04474	1.00304	0.0417006	6708	8458			SPG7	0.133003	7.74566	3.05285	0.00231558	0.0834129	-1.68999	0.174483	0.92	0.826	0.765	1.16907	1.14649	0.0225836	4558	12806
BEAN1	0.213909	5.00013	2.91599	0.00361015	0.129781	-2.07403		1	0.228	0.203	0.311899	0.266438	0.0454612	2877	3406			CTD-2280E9.1	0.405152	3.43581	3.05207	0.00232157	0.0834582	-1.69224	0.0313591	0.92	0.096	0.068	0.107672	0.0793749	0.0282972	531	1146
RFK	-0.280059	3.57898	-2.91337	0.00364039	0.130344	-2.08125		1	0.087	0.109	0.105805	0.132087	-0.0262811	1092	1819			RORB	0.202272	2.06105	3.04701	0.00236073	0.0846936	-1.70684	0.229465	0.8	0.014	0.008	0.0169494	0.0115267	0.0054227	78	137
CORO2B	0.215996	5.05335	2.91335	0.00364057	0.130344	-2.0813		0.98	0.245	0.214	0.311629	0.270345	0.0412842	3089	3591			PICALM	-0.121675	7.6972	-3.04467	0.00237904	0.0851775	-1.71358	0.0313819	1	0.79	0.766	1.1011	1.13759	-0.0364917	4357	12824
AGFG1	-0.104988	7.09277	-2.91183	0.00365827	0.130713	-2.0855		1	0.629	0.643	0.858714	0.889916	-0.0312022	7924	10778			GLUL	-0.383224	3.9454	-3.04153	0.00240382	0.0858902	-1.72261	0.34125	0.82	0.108	0.163	0.142993	0.218209	-0.0752157	597	2723
RNMT	0.142924	6.12258	2.91054	0.00367327	0.130983	-2.08904		1	0.431	0.404	0.563357	0.516123	0.0472338	5433	6759			ERBB4	-0.0731669	10.9997	-3.04023	0.00241852	0.0862408	-1.72753	0.0482232	0.88	0.995	0.996	3.12498	3.09337	0.0316146	5489	16676
BEX2	-0.26127	5.65744	-2.90909	0.00369677	0.131556	-2.09414		0.96	0.357	0.402	0.527327	0.577317	-0.0499901	4495	6740			PBX3	0.428136	6.24159	3.03778	0.00243874	0.0867865	-1.73473	0.0359141	0.94	0.41	0.337	0.77274	0.661629	0.111111	2260	5638
RP11-133F8.2	-0.300519	5.7879	-2.90673	0.00372453	0.132011	-2.10062		0.8	0.272	0.257	0.533958	0.510312	0.0236458	3421	4301			PCDH9-AS4	0.34104	4.93923	3.03531	0.0024565	0.0872427	-1.74124	0.0732103	0.92	0.246	0.208	0.283424	0.262463	0.0209614	1356	3490
RBX1	-0.284318	3.89066	-2.9062	0.00372428	0.132011	-2.10098		0.88	0.128	0.159	0.162772	0.200341	-0.0375692	1612	2660			PCDHA1	0.419616	3.30958	3.03428	0.00246186	0.0872577	-1.74341	0.0342555	0.96	0.088	0.064	0.0966576	0.0803634	0.0162942	483	1067
MKLN1	0.0753073	9.00057	2.90429	0.00374688	0.132537	-2.10622		0.8	0.935	0.923	1.83353	1.80147	0.0320532	11786	15466			ATG14	0.184564	6.35105	3.03294	0.00247273	0.0874672	-1.74725	0.0293877	1	0.509	0.448	0.610104	0.573057	0.0370466	2807	7499
CTNNA3	0.182611	8.21094	2.90351	0.00376271	0.132831	-2.10945		0.9	0.827	0.793	1.56371	1.43485	0.128855	10425	13284			TUBB4B	-0.397782	3.43808	-3.03165	0.00248326	0.0876642	-1.75096	0.133973	0.94	0.07	0.125	0.0976457	0.163764	-0.0661182	388	2096
COX6C	-0.316703	4.29686	-2.90029	0.00380109	0.133911	-2.11825		0.88	0.182	0.219	0.249445	0.294868	-0.0454229	2296	3674			CIRBP	0.134856	7.46405	3.02893	0.00250559	0.0882756	-1.75876	0.0313591	0.96	0.776	0.732	1.0402	1.04442	-0.00421656	4279	12261
STMN3	-0.249322	4.64002	-2.89915	0.00380848	0.133911	-2.12033		0.94	0.186	0.213	0.225027	0.256888	-0.0318605	2345	3566			SEC11C	-0.303224	5.15671	-3.02735	0.00251927	0.0885808	-1.76344	0.148521	0.92	0.235	0.28	0.289758	0.353971	-0.0642129	1298	4695
ASIC1	-0.128199	6.40215	-2.89766	0.00382643	0.134275	-2.1244		0.98	0.469	0.495	0.583305	0.623146	-0.0398405	5905	8290			PLEKHM2	0.211224	5.86891	3.02313	0.00255371	0.0896135	-1.77533	0.0313819	1	0.412	0.356	0.48184	0.450971	0.0308698	2272	5966
TMEM168	0.127961	6.55364	2.89603	0.00384619	0.134666	-2.12885		1	0.521	0.495	0.689485	0.652374	0.0371102	6570	8296			GNAI1	-0.256771	5.49256	-3.02192	0.00256389	0.0897816	-1.7788	0.0362758	0.96	0.294	0.306	0.367594	0.413464	-0.0458698	1623	5133
CTD-2537O9.1	0.142818	6.60828	2.89562	0.00385284	0.134666	-2.13025		0.98	0.501	0.459	0.742951	0.672923	0.0700281	6311	7694			SHISA6	0.295605	7.29697	3.02197	0.00256868	0.0897816	-1.77998	0.0569719	0.9	0.529	0.505	1.0216	1.00304	0.0185558	2917	8458
SLC22A3	-0.284918	4.82755	-2.89048	0.00392099	0.136777	-2.14511		0.92	0.159	0.176	0.238885	0.274299	-0.0354137	2005	2941			RPL37A	-0.295301	5.74365	-3.02075	0.00257882	0.0899581	-1.78342	0.180024	0.9	0.357	0.416	0.440306	0.544336	-0.10403	1969	6968
NRXN1	-0.0374381	12.0936	-2.88605	0.00397248	0.1383	-2.15662		0.96	0.998	0.998	3.79151	3.81995	-0.0284423	12579	16721			MROH9	0.262948	7.02648	3.02009	0.00258452	0.0899633	-1.78533	0.094985	0.88	0.496	0.477	0.858725	0.862989	-0.00426456	2736	7993
GSTT1	0.296456	4.40225	2.88533	0.00398451	0.138446	-2.15905		0.72	0.198	0.175	0.247764	0.227495	0.0202683	2490	2926			TLL1	0.324817	6.23673	3.01954	0.00258917	0.0899633	-1.7869	0.0440683	0.96	0.328	0.289	0.603058	0.558371	0.0446868	1809	4845
DIO2-AS1	0.298747	2.96407	2.88376	0.00399856	0.138486	-2.16244		1	0.051	0.038	0.0769242	0.0515928	0.0253313	645	632			RHD	-0.404018	4.00436	-3.0171	0.00260509	0.0903389	-1.79265	0.51296	0.9	0.105	0.125	0.134691	0.169063	-0.0343716	577	2099
TMEM241	0.150831	7.51863	2.88364	0.00400657	0.138486	-2.16378		0.88	0.632	0.616	1.12591	1.07306	0.0528506	7959	10314			RP5-1048B16.1	0.327381	4.94929	3.01532	0.0026216	0.0907332	-1.79805	0.0367785	0.98	0.236	0.208	0.268426	0.256153	0.0122726	1304	3492
RPL12	-0.275135	4.40193	-2.88215	0.00402149	0.138486	-2.16723		0.98	0.179	0.211	0.244748	0.277092	-0.0323445	2251	3539			PTPRD	-0.0774715	9.92623	-3.01392	0.00263194	0.0909128	-1.80162	0.0899075	0.86	0.992	0.986	2.38366	2.39622	-0.012557	5475	16514
CTTNBP2	0.0615318	8.95303	2.88141	0.00402795	0.138486	-2.16879		0.92	0.938	0.923	1.82263	1.76743	0.0552027	11822	15466			FTCD	0.251263	2.19156	3.01284	0.00264126	0.0910562	-1.80469	0.0651642	0.96	0.022	0.007	0.0230384	0.00869325	0.0143451	121	123
FAM110B	-0.0849632	8.37394	-2.8813	0.00402939	0.138486	-2.1691		0.94	0.819	0.831	1.43675	1.47336	-0.0366116	10324	13911			RPS6	-0.368934	4.59887	-3.0093	0.00267476	0.0916081	-1.81543	0.0646821	0.96	0.208	0.252	0.263134	0.334946	-0.0718124	1146	4227
NDUFAB1	-0.284796	4.41403	-2.88125	0.00403491	0.138486	-2.16999		0.86	0.184	0.215	0.230771	0.272612	-0.0418405	2324	3609			TNFSF13B	0.308911	5.57106	3.00927	0.00267743	0.0916081	-1.81611	0.0513234	0.88	0.332	0.281	0.444498	0.405948	0.0385505	1830	4707
RPS4X	-0.264133	4.53546	-2.87901	0.00406101	0.138486	-2.1757		0.96	0.221	0.253	0.310348	0.341699	-0.0313517	2781	4235			USP24	-0.0930521	8.95428	-3.0087	0.00267722	0.0916081	-1.81647	0.0993984	0.96	0.94	0.919	1.77901	1.79394	-0.0149312	5184	15399
GLYATL2	-0.264938	4.65811	-2.87912	0.00406167	0.138486	-2.17573		1	0.147	0.166	0.21577	0.251075	-0.0353053	1848	2787			CTB-118N6.3	0.245486	5.89544	3.0088	0.00267802	0.0916081	-1.81659	0.0342555	0.98	0.361	0.324	0.467831	0.452445	0.0153863	1992	5434
RPL27	-0.284327	3.77747	-2.87873	0.00406214	0.138486	-2.1761		0.98	0.136	0.158	0.182815	0.208004	-0.0251884	1712	2647			UNC5C	0.12936	8.4492	3.00702	0.00269577	0.0919149	-1.82216	0.030237	1	0.874	0.825	1.57007	1.48101	0.0890602	4820	13814
FAM53B	-0.234731	2.51657	-2.87857	0.00406412	0.138486	-2.17652		1	0.025	0.034	0.028683	0.0387775	-0.0100945	319	575			BEX5	-0.42086	3.49827	-3.0064	0.00269741	0.0919149	-1.82301	0.271701	0.82	0.082	0.124	0.11536	0.177721	-0.0623609	454	2069
SQSTM1	-0.191289	5.75021	-2.87713	0.00408715	0.139003	-2.18113		0.92	0.363	0.389	0.472071	0.502897	-0.0308255	4571	6508			FSD2	0.396528	4.00056	3.00361	0.00272213	0.0924785	-1.83095	0.0362758	1	0.13	0.103	0.161193	0.138209	0.0229843	715	1727
HAP1	0.201717	5.00366	2.8755	0.00410365	0.139077	-2.18488		0.88	0.239	0.205	0.297988	0.257277	0.0407106	3015	3440			LRRC7	0.0783693	10.0933	3.00335	0.00272442	0.0924785	-1.83168	0.0481972	0.94	0.991	0.98	2.5593	2.45821	0.101091	5466	16409
SGCZ	0.32458	9.31983	2.87488	0.00411855	0.139077	-2.18761		0.8	0.738	0.679	2.29883	2.24515	0.0536799	9300	11376			UPF3A	0.112245	8.29853	3.00137	0.00274202	0.0926881	-1.83729	0.054006	0.98	0.901	0.861	1.42742	1.42151	0.00590881	4969	14425
COL5A3	0.171894	6.18565	2.87456	0.00412129	0.139077	-2.18826		0.84	0.425	0.4	0.631376	0.551092	0.0802836	5356	6707			CSMD3	-0.0655715	10.6571	-3.00113	0.00274416	0.0926881	-1.83796	0.0387206	0.98	0.991	0.988	2.88092	2.84758	0.0333405	5470	16547
CAV1	-0.229686	2.4096	-2.87397	0.00412342	0.139077	-2.18904		1	0.016	0.023	0.0201792	0.0315088	-0.0113296	202	393			HSPA5	-0.314218	5.70159	-3.00149	0.00274635	0.0926881	-1.83822	0.0651642	0.94	0.296	0.362	0.404044	0.543614	-0.13957	1633	6064
SLC28A2	0.274744	2.87631	2.87356	0.00412875	0.139077	-2.19015		1	0.049	0.036	0.0619744	0.0452453	0.0167291	614	611			STRN3	-0.137948	7.29991	-2.99978	0.00275628	0.0928456	-1.8418	0.0245308	1	0.683	0.667	0.913278	0.95732	-0.0440419	3767	11166
C20orf196	-0.189343	5.63703	-2.87268	0.0041423	0.139268	-2.19286		1	0.269	0.297	0.381795	0.421589	-0.039794	3391	4970			LRP4-AS1	0.206389	6.93183	2.99813	0.00277638	0.0931695	-1.84769	0.0401699	0.96	0.553	0.541	0.792674	0.825834	-0.0331602	3053	9057
MAP1A	-0.287667	3.85824	-2.8671	0.00421341	0.14139	-2.20769		0.94	0.123	0.145	0.152676	0.181967	-0.0292904	1550	2436			FAM178B	-0.357752	2.68462	-2.99725	0.0027791	0.0931695	-1.84897	0.0451233	0.96	0.029	0.04	0.0327275	0.0447808	-0.0120533	158	668
AC018890.6	0.177829	6.16977	2.86433	0.00425663	0.142457	-2.21613		0.98	0.425	0.384	0.6243	0.56189	0.0624098	5352	6429			COLEC11	0.256968	2.20042	2.99682	0.00278298	0.0931695	-1.85019	0.14838	0.96	0.022	0.008	0.0211333	0.00881222	0.0123211	120	126
ARPC5L	-0.281687	3.70334	-2.86349	0.00426135	0.142457	-2.21746		0.98	0.097	0.122	0.121404	0.146355	-0.0249505	1219	2043			RPS18	-0.371657	4.5879	-2.99673	0.00278701	0.0931695	-1.85119	0.120515	0.88	0.218	0.261	0.281603	0.348956	-0.0673521	1202	4377
COX8A	-0.27035	4.1109	-2.86192	0.00428247	0.142892	-2.22173		0.96	0.167	0.197	0.226722	0.259674	-0.0329518	2099	3293			FKBP4	-0.373046	3.71215	-2.99512	0.0027984	0.0933735	-1.85499	0.0441606	0.98	0.091	0.122	0.10391	0.152022	-0.0481122	503	2047
FBXO7	-0.127341	6.77521	-2.86064	0.00429962	0.143193	-2.22518		0.84	0.572	0.585	0.750198	0.778766	-0.0285682	7204	9798			ANAPC11	-0.362737	4.18342	-2.99389	0.0028097	0.0935735	-1.8585	0.155431	0.96	0.138	0.175	0.1714	0.221244	-0.0498443	761	2935
RNF187	-0.266917	4.21528	-2.85957	0.00431406	0.143288	-2.22808		0.9	0.158	0.193	0.203165	0.246228	-0.0430624	1986	3231			PKM	-0.262568	6.03047	-2.9924	0.00282858	0.0938292	-1.86391	0.10539	0.94	0.406	0.455	0.473262	0.584253	-0.110991	2239	7629
EMX2OS	-0.307011	3.66243	-2.85938	0.0043187	0.143288	-2.22889		0.94	0.077	0.092	0.101251	0.124659	-0.0234084	968	1538			ZRANB2-AS1	0.344702	4.38851	2.99158	0.00283086	0.0938292	-1.86503	0.0341078	0.98	0.182	0.155	0.208424	0.182896	0.0255276	1006	2594
PTPRR	0.170852	2.14117	2.85616	0.00436031	0.144017	-2.23728		0.88	0.014	0.011	0.0153038	0.0138775	0.00142622	176	177			ZMAT2	-0.401002	3.42424	-2.99131	0.00283332	0.0938292	-1.86578	0.0886486	0.92	0.072	0.106	0.0855772	0.1342	-0.0486223	395	1779
KIAA1199	0.244297	4.76873	2.8556	0.00437015	0.144017	-2.23911		0.88	0.209	0.174	0.290601	0.232005	0.0585955	2628	2913			C3orf58	-0.338772	4.70451	-2.98957	0.00284965	0.0941933	-1.87076	0.0470474	1	0.169	0.186	0.206197	0.24905	-0.042853	931	3116
PAMR1	0.29517	5.04597	2.85537	0.0043783	0.144017	-2.24043		0.98	0.185	0.154	0.356985	0.284293	0.072692	2334	2575			PRKAR1B	0.164046	6.82222	2.9887	0.00285751	0.0942764	-1.87318	0.0326799	1	0.631	0.572	0.777128	0.761174	0.0159535	3480	9582
GRIA1	-0.197012	6.39818	-2.85476	0.00438666	0.144017	-2.24208		0.72	0.447	0.439	0.650607	0.66117	-0.0105631	5638	7348			TPT1	-0.379035	4.65275	-2.98776	0.00287089	0.0945411	-1.87687	0.330091	0.84	0.206	0.287	0.277437	0.395904	-0.118467	1139	4800
RGMB	-0.186934	5.29192	-2.85426	0.00438636	0.144017	-2.24243		1	0.245	0.272	0.309622	0.341002	-0.0313807	3088	4555			EIF1	-0.336911	5.92119	-2.98349	0.00291183	0.0957109	-1.88912	0.297736	0.94	0.393	0.466	0.632066	0.757987	-0.125921	2166	7809
PRSS51	0.250899	4.49845	2.85402	0.00438961	0.144017	-2.24307		0.88	0.184	0.143	0.241687	0.184363	0.0573238	2321	2397			RALGAPA1	-0.102245	8.20902	-2.98082	0.00293145	0.0961767	-1.89539	0.0387206	1	0.875	0.848	1.36615	1.38278	-0.0166248	4826	14212
A2M	0.280566	4.05708	2.85033	0.00444053	0.145417	-2.25302		0.94	0.142	0.114	0.183729	0.14611	0.0376184	1785	1917			EPCAM	0.35401	2.58461	2.9785	0.00295357	0.0967226	-1.90193	0.041618	1	0.037	0.023	0.0434517	0.0311958	0.0122559	203	389
MYOM2	0.285574	3.24985	2.84816	0.00447073	0.146135	-2.25887		1	0.072	0.057	0.0846836	0.0698488	0.0148348	910	949			NDUFC1	-0.364902	4.6265	-2.97783	0.00296329	0.0967297	-1.90453	0.155305	0.92	0.198	0.24	0.24567	0.309586	-0.0639155	1094	4026
FA2H	-0.111737	7.09407	-2.84638	0.00449564	0.146678	-2.26366		0.98	0.608	0.632	0.839987	0.904683	-0.0646959	7665	10590			MAL	-0.393587	3.22742	-2.97706	0.00296738	0.0967297	-1.90598	0.14858	0.86	0.047	0.084	0.0615187	0.111231	-0.0497122	258	1406
RP11-430C7.4	0.280451	3.87513	2.8422	0.00455464	0.148328	-2.27491		0.92	0.115	0.094	0.149867	0.126845	0.0230221	1455	1573			C21orf91	-0.401333	3.2159	-2.97672	0.00297063	0.0967297	-1.90693	0.10438	0.92	0.05	0.071	0.059759	0.0854711	-0.0257122	275	1181
SUSD1	-0.136639	6.40931	-2.83868	0.00460482	0.149686	-2.28436		1	0.427	0.455	0.582909	0.627055	-0.0441463	5380	7615			RP1-43E13.2	0.216346	5.88201	2.97554	0.00298207	0.0967297	-1.91027	0.0387545	0.98	0.393	0.348	0.477232	0.452509	0.0247229	2166	5823
RGPD2	-0.235543	2.50882	-2.83762	0.00461998	0.149903	-2.2872		0.98	0.021	0.03	0.0228408	0.0350264	-0.0121856	262	509			FAM53B	-0.3238	2.51657	-2.97543	0.00298313	0.0967297	-1.91058	0.0362758	0.98	0.022	0.034	0.0234469	0.0387775	-0.0153307	121	575
FKBP8	-0.261951	4.46357	-2.83531	0.00465522	0.150769	-2.29365		0.94	0.179	0.208	0.21901	0.252738	-0.0337275	2260	3482			ZNF7	0.274222	5.13434	2.97506	0.00298667	0.0967297	-1.91161	0.036763	1	0.261	0.233	0.315894	0.295712	0.0201819	1438	3900
CTDSP2	-0.188071	5.04713	-2.83027	0.00472678	0.152807	-2.3069		1	0.225	0.244	0.257512	0.290771	-0.0332583	2832	4093			MFSD4	0.367454	2.7474	2.97414	0.00299563	0.0967557	-1.91422	0.0387206	0.96	0.046	0.033	0.0537998	0.0404793	0.0133205	256	546
PREX2	-0.0978795	8.40743	-2.82945	0.00474588	0.152819	-2.31		0.84	0.84	0.848	1.46746	1.53435	-0.0668951	10590	14209			RP11-575L7.8	0.309302	5.19623	2.97419	0.00299843	0.0967557	-1.91477	0.0768252	0.88	0.293	0.249	0.338244	0.318764	0.0194802	1615	4166
PTPRN2	0.0821737	8.39688	2.8289	0.00474689	0.152819	-2.31056		0.78	0.865	0.851	1.48645	1.45471	0.0317427	10903	14251			RPS4X	-0.363241	4.53546	-2.96676	0.00306999	0.0988841	-1.93536	0.148149	0.96	0.206	0.253	0.271577	0.341699	-0.0701223	1135	4235
SRSF5	0.118544	6.59523	2.82848	0.00475313	0.152819	-2.31169		0.88	0.551	0.535	0.697626	0.687361	0.010265	6937	8964			MAP4K4	-0.108416	8.13247	-2.96546	0.00308083	0.0990522	-1.93858	0.0398237	0.96	0.86	0.842	1.32995	1.37807	-0.0481213	4742	14101
WIPF1	-0.11293	7.33636	-2.82731	0.00477118	0.15312	-2.31492		0.96	0.614	0.63	0.964486	0.99894	-0.0344543	7732	10550			NCL	-0.34744	5.54741	-2.96442	0.00309704	0.0992357	-1.94271	0.136764	0.94	0.32	0.389	0.434034	0.578683	-0.144649	1767	6513
LINC00511	-0.052566	10.193	-2.82559	0.00479591	0.153634	-2.31942		0.92	0.986	0.986	2.5218	2.55538	-0.033587	12428	16522			ARHGAP21	-0.0936175	8.64893	-2.96376	0.00309778	0.0992357	-1.94335	0.031906	0.94	0.932	0.905	1.60435	1.62873	-0.0243821	5143	15164
PDZD2	0.0661376	10.8433	2.82233	0.00485228	0.154697	-2.32909		0.86	0.991	0.99	2.96656	2.9547	0.0118524	12484	16579			DACH1	-0.377354	2.58759	-2.96249	0.00311356	0.0995605	-1.94754	0.0480394	0.94	0.015	0.027	0.0199011	0.0401021	-0.020201	85	450
CTD-2047H16.4	0.209037	5.08295	2.82144	0.00485797	0.154697	-2.3305		1	0.24	0.209	0.3103	0.266907	0.0433928	3030	3496			DLGAP1-AS4	0.336917	4.77627	2.96032	0.00313402	0.100033	-1.95332		0.98	0.196	0.176	0.24967	0.236548	0.0131212	1084	2948
CTC-559E9.6	0.119775	6.77073	2.82137	0.00485899	0.154697	-2.33068		0.96	0.562	0.531	0.772007	0.727435	0.0445722	7087	8892			FLOT1	0.209654	5.7604	2.95951	0.00314044	0.100058	-1.95523		1	0.399	0.347	0.456105	0.424047	0.0320581	2199	5807
ASAH1	0.152863	5.81214	2.82103	0.00486413	0.154697	-2.33159		1	0.377	0.354	0.470963	0.441017	0.0299461	4748	5937			GADD45GIP1	-0.361752	4.34133	-2.95749	0.00316098	0.10053	-1.96089		0.98	0.172	0.225	0.229199	0.303931	-0.0747314	950	3775
CTD-2576D5.4	0.259283	4.43703	2.82044	0.00487407	0.154734	-2.33329		0.98	0.164	0.139	0.225361	0.18406	0.0413008	2070	2322			MID1IP1	-0.323667	2.68701	-2.95653	0.00317082	0.100662	-1.96359		1	0.024	0.046	0.0309696	0.0549217	-0.0239521	135	775
NTNG1	0.097721	8.77424	2.81831	0.00491305	0.155692	-2.33981		0.88	0.868	0.834	1.73317	1.66015	0.0730254	10935	13975			RP11-426C22.5	0.280868	5.70455	2.95502	0.00319165	0.101142	-1.96888		0.9	0.379	0.293	0.511192	0.412524	0.0986673	2092	4900
TNS1	0.166487	6.10349	2.81733	0.00492454	0.155776	-2.342		0.9	0.416	0.389	0.545549	0.520447	0.0251017	5243	6522			PSG4	0.243218	2.15966	2.95388	0.00319794	0.101159	-1.97098		0.98	0.021	0.01	0.0245364	0.0121204	0.0124159	114	163
CLASP1	-0.0655228	8.45821	-2.81488	0.00495758	0.156541	-2.34798		0.98	0.876	0.881	1.5009	1.52231	-0.0214074	11036	14761			RFTN1	0.376054	2.91919	2.94978	0.00324039	0.102319	-1.98243		1	0.053	0.036	0.0612657	0.043544	0.0177217	295	602
GUCY1B3	-0.283042	3.29848	-2.8131	0.00498501	0.157003	-2.35273		0.9	0.068	0.077	0.074509	0.0914115	-0.0169025	857	1284			ZBTB16	0.170661	7.27839	2.94842	0.00325879	0.102698	-1.98705		0.88	0.694	0.611	1.02442	0.93009	0.0943296	3828	10236
ATCAY	-0.0924603	8.04277	-2.81277	0.00499001	0.157003	-2.3536		0.88	0.794	0.802	1.27574	1.32321	-0.0474775	10008	13432			CTD-2341M24.1	0.290219	6.83884	2.94767	0.00326843	0.102698	-1.98948		1	0.498	0.437	0.848158	0.79366	0.0544987	2750	7324
ATP2B4	-0.0758946	8.15851	-2.81123	0.00501383	0.157472	-2.3577		0.94	0.811	0.824	1.30902	1.36652	-0.0574956	10219	13798			COL4A4	-0.272867	5.7103	-2.94694	0.00327511	0.102698	-1.99133		0.96	0.312	0.317	0.419642	0.451056	-0.0314135	1720	5309
GABRG3	0.246476	2.54787	2.80701	0.00507953	0.159252	-2.3689		0.74	0.041	0.029	0.0514149	0.0346519	0.016763	513	481			RP11-350N15.4	0.273339	5.18468	2.9464	0.00327568	0.102698	-1.99183		1	0.252	0.236	0.308762	0.312498	-0.00373635	1391	3958
UST	-0.0823586	8.60403	-2.80446	0.00512167	0.160288	-2.37591		0.96	0.858	0.86	1.604	1.63272	-0.0287119	10808	14398			CTD-2560E9.3	0.2413	2.17527	2.94515	0.00328893	0.102931	-1.99533		1	0.017	0.008	0.0177516	0.0107353	0.00701631	92	140
MEGF11	-0.0663787	10.0563	-2.80372	0.00513903	0.160547	-2.37855		0.9	0.975	0.975	2.39842	2.46007	-0.0616538	12290	16338			PLXNB3	0.317407	2.45528	2.94339	0.0033075	0.103329	-2.00022		1	0.033	0.02	0.0333888	0.0212853	0.0121035	180	330
RP11-398E10.1	-0.176118	2.15482	-2.8025	0.00515061	0.160577	-2.38087		0.96	0.006	0.013	0.00865671	0.0160934	-0.00743665	81	214			CTC-498J12.1	0.371793	3.13291	2.94118	0.003331	0.103879	-2.00637		0.98	0.063	0.048	0.0715517	0.0587543	0.0127974	349	811
TUSC7	0.273828	3.80069	2.80135	0.00516891	0.160577	-2.38392		0.88	0.123	0.094	0.154659	0.114944	0.0397149	1552	1577			MT-ND4	-0.20835	6.3972	-2.93828	0.00336456	0.10474	-2.0149		0.82	0.457	0.484	0.783347	0.863952	-0.0806045	2520	8109
QTRT1	0.185428	5.20315	2.80111	0.00517279	0.160577	-2.38456		0.92	0.274	0.257	0.341215	0.323917	0.0172982	3447	4312			ARPC3	-0.353833	4.74084	-2.93187	0.00343618	0.106782	-2.03303		1	0.198	0.239	0.237506	0.300935	-0.0634288	1093	4000
AC079584.2	-0.298489	3.43207	-2.80092	0.00517637	0.160577	-2.38513		0.84	0.063	0.086	0.0944796	0.123734	-0.0292546	798	1434			RP11-106M3.3	0.265865	5.31358	2.92832	0.00347096	0.107673	-2.04206		0.92	0.281	0.254	0.335981	0.3369	-0.000919425	1549	4250
TET1	-0.135292	6.3247	-2.7995	0.00519842	0.160978	-2.38882		1	0.412	0.436	0.571019	0.602372	-0.0313533	5188	7308			PLEKHH2	0.138363	8.00033	2.92775	0.00348092	0.107793	-2.0443		0.86	0.834	0.769	1.29571	1.2361	0.0596074	4599	12889
MZT2B	-0.246164	4.96656	-2.79465	0.00528374	0.163037	-2.40248		0.98	0.239	0.281	0.307935	0.350323	-0.0423881	3016	4710			KCNQ1	0.214867	6.50017	2.92565	0.00350589	0.108186	-2.05039		0.96	0.491	0.45	0.668881	0.641801	0.0270807	2708	7541
ALK	0.0906192	8.94123	2.79416	0.00529262	0.163037	-2.40388		0.92	0.852	0.844	1.7685	1.7583	0.0101934	10729	14137			RP11-417J8.3	-0.421601	3.18642	-2.9254	0.00350492	0.108186	-2.05041		0.94	0.042	0.063	0.0523704	0.0845497	-0.0321793	231	1049
RP11-317J19.1	0.16194	5.83405	2.79371	0.00529181	0.163037	-2.40414		0.96	0.365	0.321	0.501324	0.439748	0.0615754	4597	5376			PRKCA	0.0752029	10.3444	2.92405	0.00352025	0.10844	-2.05418		0.86	0.992	0.985	2.71346	2.63327	0.0801898	5473	16500
RGS7	0.0599481	9.57747	2.79286	0.00530566	0.163154	-2.40638		0.9	0.961	0.952	2.16237	2.13628	0.0260927	12110	15950			DENND5A	-0.119102	7.7645	-2.92208	0.00354082	0.108883	-2.05934		1	0.787	0.766	1.12531	1.1746	-0.0492868	4344	12823
SYT1	0.287578	2.68122	2.7926	0.00531607	0.163189	-2.40777		0.74	0.063	0.044	0.0941632	0.0673552	0.026808	793	745			HTR1E	0.237316	2.15516	2.92029	0.00356102	0.109314	-2.06427		0.86	0.015	0.008	0.0168965	0.0105753	0.00632125	83	139
CTC-458I2.2	0.145597	6.62887	2.78838	0.0053853	0.164477	-2.4189		0.88	0.515	0.482	0.782847	0.744404	0.0384431	6488	8066			RP11-473C19.1	0.241211	6.92144	2.91859	0.00358677	0.109913	-2.07009		0.84	0.529	0.524	0.797132	0.831276	-0.034144	2916	8783
NEDD8	-0.261826	3.67029	-2.78803	0.00538494	0.164477	-2.41914		0.92	0.118	0.143	0.156202	0.185	-0.0287978	1485	2387			COX6A1	-0.398917	4.04118	-2.91758	0.00359415	0.109948	-2.07214		0.9	0.15	0.208	0.20846	0.291933	-0.083473	827	3491
AGAP8	0.226108	2.48431	2.78797	0.00538596	0.164477	-2.4193		0.94	0.033	0.021	0.034497	0.0230322	0.0114647	416	358			STMN1	-0.454104	4.06109	-2.9173	0.00360143	0.109981	-2.07363		0.9	0.144	0.212	0.23086	0.326725	-0.095865	797	3554
FOXRED1	0.167565	5.51569	2.78487	0.00543727	0.165404	-2.42745		0.96	0.313	0.306	0.377789	0.373795	0.00399398	3944	5130			TCEAL4	-0.322414	5.63855	-2.91611	0.00361518	0.11021	-2.07693		0.88	0.324	0.393	0.422788	0.542338	-0.11955	1786	6588
RPL37	-0.182744	5.59693	-2.78476	0.00544023	0.165404	-2.42787		1	0.332	0.368	0.410221	0.452886	-0.0426643	4181	6161			AC017048.4	0.383847	2.88721	2.91315	0.00364297	0.110863	-2.08398		1	0.054	0.037	0.0696944	0.0486883	0.0210061	300	615
SH3PXD2A	0.247475	4.44146	2.78401	0.00545162	0.165404	-2.42972		0.9	0.19	0.17	0.222958	0.194596	0.0283617	2397	2847			RPL3	-0.324586	5.52497	-2.91262	0.00365545	0.110863	-2.08652		0.94	0.346	0.383	0.485199	0.556515	-0.0713155	1909	6408
WDR74	0.266467	3.15293	2.78388	0.00545381	0.165404	-2.43007		1	0.067	0.06	0.0802076	0.0696942	0.0105134	850	1003			ERBB2IP	-0.150308	7.20428	-2.91212	0.0036549	0.110863	-2.08681		1	0.676	0.66	0.900454	0.942974	-0.0425197	3731	11061
ZNF883	0.212086	4.65066	2.78274	0.00547297	0.1657	-2.43308		1	0.194	0.171	0.236961	0.206958	0.0300034	2441	2865			RP11-317J19.1	0.225176	5.83405	2.91081	0.00367008	0.111085	-2.0904		0.98	0.351	0.321	0.455451	0.439748	0.0157029	1936	5376
ZBTB18	-0.273345	3.77702	-2.78128	0.00549745	0.166157	-2.43692		0.94	0.094	0.111	0.104351	0.130796	-0.0264448	1182	1852			SLC7A6OS	0.262656	5.17724	2.9099	0.00368076	0.111085	-2.09292		1	0.281	0.237	0.326732	0.29247	0.0342616	1552	3962
RP11-76G10.1	0.283402	3.94371	2.78068	0.00550861	0.166209	-2.43861		1	0.114	0.093	0.159756	0.124167	0.0355893	1434	1554			GS1-124K5.3	0.383115	3.35236	2.90982	0.00368165	0.111085	-2.09313		1	0.085	0.065	0.0891587	0.0765142	0.0126446	471	1090
RP11-156K13.1	0.249934	2.70888	2.77901	0.00553583	0.166233	-2.4429		1	0.041	0.03	0.049397	0.0356411	0.0137558	521	505			RTN4	-0.138204	7.64169	-2.90833	0.00369911	0.111422	-2.09723		0.78	0.784	0.789	1.06793	1.16125	-0.0933197	4323	13208
RP11-500G22.2	0.249768	4.59885	2.77837	0.00554926	0.166233	-2.44485		0.9	0.18	0.166	0.227911	0.221102	0.00680884	2266	2786			MOB3B	-0.227129	6.52742	-2.90802	0.00370919	0.111535	-2.09917		0.94	0.429	0.448	0.687765	0.749857	-0.0620915	2369	7505
M6PR	0.209963	4.66393	2.77821	0.00554929	0.166233	-2.44498		0.98	0.195	0.184	0.23326	0.219836	0.0134241	2453	3081			CALD1	0.136713	7.2761	2.90646	0.00372112	0.111703	-2.10237		1	0.695	0.634	0.955486	0.918484	0.037002	3832	10618
RP4-724E13.2	0.264884	3.82751	2.77792	0.00555432	0.166233	-2.44576		0.9	0.114	0.098	0.145087	0.119317	0.0257693	1439	1646			CD82	-0.294122	6.89867	-2.90621	0.00373061	0.111798	-2.10415		0.74	0.567	0.527	0.910428	0.891127	0.019301	3128	8835
SV2A	-0.180849	5.39951	-2.77741	0.00556295	0.166233	-2.4471		0.94	0.277	0.31	0.334399	0.381017	-0.0466181	3484	5190			ANKRD11	0.112133	7.8825	2.90419	0.0037481	0.112132	-2.10862		1	0.833	0.784	1.24331	1.19868	0.0446222	4597	13126
RUSC1	0.248202	4.02315	2.77694	0.005571	0.166233	-2.44834		0.92	0.129	0.118	0.154671	0.139491	0.0151796	1624	1979			PRKAR2B	-0.207369	6.0189	-2.90217	0.00377213	0.11266	-2.11416		1	0.384	0.379	0.467896	0.502451	-0.0345554	2117	6348
RP11-711G10.1	0.269154	2.96919	2.77668	0.0055753	0.166233	-2.449		1	0.056	0.041	0.0714931	0.0507864	0.0207067	703	680			SLC15A4	0.173236	6.46765	2.90068	0.00378996	0.113001	-2.11824		1	0.519	0.472	0.652239	0.626558	0.0256809	2865	7898
ZNF385D	0.16749	6.92751	2.77565	0.00560125	0.166724	-2.4526		0.88	0.552	0.509	0.86254	0.812276	0.0502641	6959	8525			CBWD5	-0.338151	4.11332	-2.90006	0.00379747	0.113034	-2.11995		1	0.123	0.132	0.128966	0.153708	-0.0247415	680	2209
SCARB1	-0.192214	5.36499	-2.77241	0.00564856	0.16785	-2.46022		0.96	0.263	0.287	0.343761	0.383178	-0.0394169	3319	4815			RAB33A	-0.36969	3.39077	-2.8984	0.00381747	0.113324	-2.1245		0.98	0.067	0.089	0.078969	0.107063	-0.0280939	369	1483
RPS26	-0.255693	4.81891	-2.77111	0.00567847	0.168455	-2.46441		0.9	0.252	0.286	0.36331	0.395941	-0.032631	3181	4783			SGK1	0.10902	9.0405	2.89861	0.00382006	0.113324	-2.12476		0.74	0.944	0.909	1.90356	1.83382	0.0697376	5210	15218
COL11A1	-0.0803848	8.6767	-2.76775	0.00573212	0.169761	-2.47271		0.92	0.872	0.875	1.62737	1.6729	-0.0455292	10990	14650			RP11-945C19.4	0.168307	6.87519	2.89661	0.00383912	0.113699	-2.12939		1	0.604	0.548	0.789027	0.752352	0.0366748	3330	9187
LTBP1	-0.161601	6.38219	-2.76322	0.00581682	0.171981	-2.48507		0.94	0.407	0.41	0.607286	0.625145	-0.0178584	5122	6865			AC002429.5	0.278109	5.58319	2.8948	0.0038667	0.113856	-2.13525		0.9	0.319	0.297	0.398395	0.393187	0.00520786	1759	4977
MIR181A1HG	-0.0919196	7.76348	-2.76218	0.00582757	0.172011	-2.48701		0.98	0.722	0.734	1.14809	1.18048	-0.0323944	9096	12300			FABP3	0.204076	2.09769	2.89431	0.00386717	0.113856	-2.13569		0.98	0.013	0.008	0.0151487	0.00994578	0.00520292	72	136
GHITM	-0.266916	3.97833	-2.75747	0.00591164	0.174132	-2.49931		1	0.135	0.156	0.167861	0.190391	-0.0225297	1703	2610			RP11-545G3.1	0.340195	4.93437	2.89379	0.00387928	0.113856	-2.13805		0.98	0.229	0.216	0.27311	0.277455	-0.00434534	1263	3611
FOS	0.235375	2.54746	2.75705	0.00591917	0.174132	-2.5004		1	0.032	0.022	0.0424083	0.0295421	0.0128663	398	375			RP11-553L6.5	-0.331505	4.43597	-2.8934	0.00387838	0.113856	-2.1382		1	0.165	0.174	0.175814	0.202473	-0.026659	909	2920
EPHA3	0.211368	2.41548	2.7557	0.00594346	0.174556	-2.50392		0.96	0.03	0.019	0.0347016	0.0225721	0.0121295	377	324			SORBS1	0.111679	8.01795	2.89333	0.00387923	0.113856	-2.13839		0.84	0.844	0.794	1.33676	1.26629	0.0704748	4654	13294
ATP2B3	-0.254629	2.74497	-2.75455	0.00596419	0.174874	-2.5069		0.98	0.031	0.043	0.036748	0.0511839	-0.0144358	395	717			GTF2H2	-0.367637	3.48726	-2.89301	0.00388314	0.113856	-2.13926		1	0.071	0.086	0.0752955	0.0967939	-0.0214984	391	1448
NFE2L1	-0.252447	4.14084	-2.75329	0.00598714	0.175111	-2.5102		0.94	0.135	0.166	0.164064	0.204916	-0.0408518	1695	2785			ATP1A2	0.141781	7.60262	2.88867	0.00393682	0.115239	-2.15114		0.86	0.762	0.713	1.11097	1.09156	0.0194103	4204	11940
RPL30	-0.170103	5.98389	-2.75319	0.00599445	0.175111	-2.511		0.9	0.409	0.434	0.53628	0.574481	-0.038201	5159	7269			RP11-526I2.5	-0.324466	2.51729	-2.8845	0.00398899	0.116549	-2.16253		1	0.019	0.03	0.0205551	0.0368834	-0.0163283	104	500
BASP1	-0.108485	7.73246	-2.75286	0.00600206	0.175111	-2.51202		0.86	0.724	0.761	1.14164	1.21358	-0.0719344	9125	12743			CAMSAP2	-0.0956704	8.44899	-2.88403	0.00399481	0.116549	-2.16379		0.98	0.895	0.879	1.48408	1.53517	-0.0510923	4937	14730
SLC13A4	0.27541	3.77679	2.75092	0.00603026	0.175554	-2.51636		0.98	0.115	0.087	0.154543	0.111285	0.0432582	1448	1450			CAPN5	0.334162	4.27212	2.87843	0.004066	0.118431	-2.17907		1	0.159	0.13	0.176661	0.152144	0.0245166	877	2177
CACYBP	-0.268703	4.25131	-2.75069	0.00603713	0.175554	-2.51722		0.92	0.161	0.19	0.207174	0.242536	-0.0353622	2025	3180			NXPE3	-0.202756	6.06449	-2.87645	0.00409139	0.118974	-2.18445		0.98	0.423	0.406	0.500409	0.522002	-0.0215924	2331	6797
NDUFB2	-0.249911	5.3286	-2.7492	0.00607058	0.175611	-2.52169		0.92	0.319	0.355	0.439712	0.481286	-0.041574	4024	5952			RPL18A	-0.334796	4.15343	-2.87542	0.00410466	0.119164	-2.18725		1	0.153	0.195	0.197416	0.260369	-0.062953	842	3262
MPHOSPH8	0.106074	6.88258	2.74864	0.00607223	0.175611	-2.52231		0.96	0.599	0.581	0.802366	0.775085	0.0272811	7548	9732			ECHDC2	0.173366	6.62201	2.87233	0.00414475	0.12013	-2.19565		1	0.548	0.496	0.689582	0.670033	0.0195498	3021	8309
NRGN	0.157579	2.10101	2.74824	0.00607947	0.175611	-2.52333		0.86	0.015	0.008	0.0214554	0.0110885	0.0103669	184	128			MGST3	-0.231009	6.15351	-2.87091	0.00416888	0.120512	-2.20034		0.84	0.422	0.471	0.493874	0.5973	-0.103425	2327	7896
TRIM13	0.118	6.76667	2.74821	0.00608007	0.175611	-2.52341		0.94	0.545	0.526	0.78806	0.748063	0.0399962	6865	8810			CCDC144NL	-0.303559	2.3252	-2.87027	0.0041716	0.120512	-2.20123		0.94	0.012	0.02	0.0148845	0.0277333	-0.0128488	64	327
WDR60	0.102736	7.23009	2.74734	0.00609617	0.175611	-2.52568		0.78	0.667	0.639	0.94458	0.898601	0.045979	8404	10696			RHOB	-0.357594	4.63993	-2.86674	0.00422328	0.121666	-2.21157		0.98	0.177	0.208	0.205949	0.265419	-0.0594705	977	3481
RP13-143G15.3	0.235246	4.76705	2.74734	0.00609879	0.175611	-2.52593		0.98	0.196	0.161	0.288345	0.23339	0.0549543	2473	2702			FHOD3	0.137134	7.39209	2.8662	0.00422533	0.121666	-2.21229		1	0.703	0.641	1.02473	0.962278	0.0624472	3879	10745
PPP1R9A	0.0553112	9.3117	2.74558	0.00612873	0.176186	-2.53025		0.86	0.962	0.949	2.0189	1.97619	0.0427072	12115	15895			ATP5E	-0.412027	3.74303	-2.86569	0.00423489	0.121743	-2.21408		0.92	0.104	0.166	0.145976	0.235352	-0.0893756	575	2774
SCD	-0.281133	3.56319	-2.74346	0.00616812	0.17703	-2.53575		0.82	0.099	0.136	0.126164	0.171375	-0.0452108	1253	2270			ATP6V1F	-0.359883	3.76347	-2.86447	0.00424835	0.121931	-2.21699		0.92	0.111	0.162	0.141257	0.220803	-0.0795463	612	2714
SMOC2	-0.285285	2.81168	-2.74224	0.00619501	0.177513	-2.53931		0.98	0.028	0.038	0.0409717	0.0568618	-0.0158901	359	631			DUOX1	0.258116	5.76508	2.86089	0.00430179	0.123178	-2.22746		0.94	0.339	0.315	0.452531	0.451554	0.00097687	1872	5274
FBXL13	0.221634	5.00287	2.74026	0.00623176	0.178004	-2.54439		0.98	0.226	0.19	0.313481	0.260182	0.0532992	2850	3179			MSMO1	-0.268441	5.90244	-2.8607	0.00430577	0.123178	-2.22818		0.9	0.37	0.376	0.483043	0.532428	-0.0493852	2043	6299
SVIP	0.251398	2.79819	2.74004	0.00623231	0.178004	-2.54462		0.82	0.061	0.045	0.0784233	0.0630206	0.0154027	772	753			BANF1	-0.353364	3.22181	-2.85947	0.00431537	0.123254	-2.23051		1	0.054	0.082	0.0656647	0.0974705	-0.0318058	298	1377
RP11-386G21.1	0.253315	4.16653	2.73847	0.00626203	0.178358	-2.5487		0.98	0.15	0.125	0.192923	0.153367	0.0395554	1893	2101			RAC1	-0.262791	5.78348	-2.85882	0.00433058	0.123488	-2.23319		0.92	0.367	0.405	0.439768	0.521421	-0.0816529	2023	6789
ISCU	-0.249599	4.03873	-2.73831	0.00626493	0.178358	-2.5491		0.98	0.139	0.165	0.167835	0.20024	-0.032405	1747	2764			GABRB1	0.146521	8.05635	2.85534	0.00437844	0.124584	-2.24265		0.94	0.755	0.713	1.30953	1.26555	0.0439828	4166	11942
FAM135A	-0.0798952	7.85471	-2.73501	0.00632786	0.17986	-2.55767		1	0.772	0.782	1.17382	1.21521	-0.0413866	9722	13102			SAP18	-0.353553	4.44389	-2.85463	0.00438312	0.124584	-2.24386		0.94	0.181	0.226	0.225494	0.286386	-0.0608919	997	3785
CERKL	-0.244905	2.5468	-2.73278	0.00637148	0.180809	-2.56352		1	0.018	0.03	0.0250018	0.0412501	-0.0162484	232	503			FAXDC2	-0.173302	6.6518	-2.85372	0.00439377	0.124685	-2.24606		1	0.49	0.505	0.633277	0.718315	-0.0850383	2703	8465
ADAMTS18	-0.20657	2.39913	-2.73192	0.00638705	0.18096	-2.56565		0.94	0.016	0.027	0.0180163	0.030612	-0.0125956	203	447			RP11-666F17.1	0.322735	4.86373	2.85171	0.00442479	0.125364	-2.25194		0.94	0.211	0.192	0.267993	0.267879	0.000113616	1163	3216
SHC3	-0.0725192	8.459	-2.73081	0.00640841	0.181274	-2.56851		0.9	0.854	0.862	1.48694	1.5149	-0.0279654	10760	14444			AC078842.4	0.346563	4.36347	2.84889	0.00446049	0.126173	-2.25907		0.98	0.164	0.145	0.2006	0.1829	0.0177005	903	2432
CKMT2	0.235722	4.11744	2.72919	0.00643993	0.181874	-2.57271		1	0.141	0.121	0.176498	0.147441	0.0290569	1772	2033			MORF4L1	-0.15799	7.02451	-2.8434	0.00453763	0.127844	-2.27387		0.88	0.625	0.636	0.778169	0.896721	-0.118552	3447	10647
FAM66B	0.250735	4.22893	2.72664	0.00648951	0.182981	-2.57928		0.92	0.154	0.132	0.177839	0.149522	0.028317	1946	2204			EFHD1	-0.342427	2.79972	-2.84322	0.00454014	0.127844	-2.27435		0.84	0.036	0.054	0.0453035	0.0645027	-0.0191991	196	904
DIAPH2-AS1	0.198956	5.74335	2.7253	0.00652459	0.183677	-2.58353		1	0.3	0.263	0.496599	0.437314	0.0592851	3774	4411			VSTM2L	-0.307551	2.49047	-2.84314	0.00454127	0.127844	-2.27456		0.86	0.021	0.031	0.0217346	0.0369375	-0.0152029	115	525
CNTNAP4	0.296582	3.47464	2.71872	0.00664878	0.186435	-2.59993		0.88	0.112	0.084	0.139391	0.111899	0.0274916	1410	1401			PABPC1	-0.189498	6.38798	-2.84069	0.00457605	0.128617	-2.28114		0.96	0.465	0.479	0.570314	0.649757	-0.0794421	2565	8022
PTGIS	-0.23387	2.48768	-2.71834	0.00665364	0.186435	-2.60067		0.98	0.016	0.03	0.0201493	0.0379644	-0.0178151	200	498			TMEM241	0.198151	7.51863	2.83865	0.00461273	0.129263	-2.28763		0.9	0.614	0.616	1.0272	1.07306	-0.045854	3386	10314
RAPGEF3	0.267034	3.81293	2.71831	0.00665423	0.186435	-2.60075		0.96	0.116	0.098	0.141477	0.113839	0.0276384	1467	1643			RP3-510D11.1	0.383885	3.06437	2.83806	0.00461365	0.129263	-2.2882		0.98	0.064	0.049	0.0732343	0.0604936	0.0127407	353	824
ZDHHC11	-0.245796	3.93495	-2.71658	0.00668892	0.186966	-2.6052		0.9	0.108	0.119	0.118472	0.14276	-0.0242889	1359	1997			SECISBP2	0.150792	6.75701	2.83716	0.00462666	0.129422	-2.29063		1	0.604	0.548	0.760331	0.725104	0.0352271	3330	9185
FKBP2	-0.244471	4.7183	-2.71652	0.00669564	0.186966	-2.60583		0.92	0.229	0.266	0.311453	0.371817	-0.0603643	2885	4461			RPL5	-0.21154	6.32674	-2.83545	0.00465607	0.130038	-2.29584		0.96	0.456	0.498	0.58101	0.699027	-0.118016	2513	8337
RP11-446H18.5	0.250508	4.24483	2.71578	0.00670499	0.186966	-2.60725		1	0.149	0.131	0.191563	0.163796	0.0277669	1878	2195			PNN	0.195947	6.08554	2.83365	0.00467746	0.13039	-2.30005		0.86	0.477	0.408	0.553911	0.50755	0.0463602	2632	6826
TOM1L1	0.134288	6.39142	2.70965	0.00682939	0.190135	-2.62299		0.94	0.482	0.444	0.646803	0.600555	0.046248	6069	7438			CYSTM1	0.238303	5.73407	2.83331	0.00468342	0.13039	-2.3011		0.98	0.332	0.302	0.4451	0.431588	0.0135124	1832	5060
DUOX1	0.183134	5.76508	2.70888	0.00685237	0.190474	-2.62557		0.98	0.335	0.315	0.478961	0.451554	0.0274074	4219	5274			CBR1	-0.34026	4.99058	-2.83295	0.00469467	0.130497	-2.30284		0.78	0.22	0.284	0.298843	0.379285	-0.0804422	1211	4763
SOD1	-0.29879	4.0755	-2.70818	0.00686777	0.190602	-2.62746		0.94	0.173	0.219	0.257211	0.316811	-0.0596	2183	3666			RPS28	-0.374164	4.42963	-2.83136	0.00471638	0.130894	-2.3069		0.94	0.191	0.244	0.247374	0.336222	-0.0888485	1055	4086
SRRM2	0.0905786	7.83749	2.70695	0.00688484	0.190776	-2.62991		0.72	0.815	0.784	1.25004	1.19625	0.0537868	10265	13132			NASP	0.158298	6.60238	2.82808	0.00475907	0.131872	-2.31497		0.96	0.598	0.525	0.731413	0.688743	0.0426704	3299	8801
PDC	0.257577	3.13648	2.70534	0.00691813	0.191366	-2.63404		1	0.065	0.054	0.0829341	0.0651128	0.0178213	814	907			RAPGEF5	0.436422	3.48467	2.82722	0.00477758	0.13197	-2.31801		0.76	0.152	0.082	0.217125	0.103383	0.113742	838	1371
C1orf21	-0.0704122	8.64305	-2.70487	0.00692781	0.191366	-2.63523		0.9	0.873	0.875	1.6041	1.62032	-0.0162232	10995	14657			NOMO1	-0.296687	4.52808	-2.82685	0.0047772	0.13197	-2.31825		1	0.175	0.182	0.181992	0.211718	-0.0297262	964	3050
SPOCK3	-0.105687	8.22963	-2.70426	0.00694987	0.191673	-2.63758		0.82	0.794	0.803	1.422	1.42449	-0.00249052	10009	13453			SHANK2	0.21138	6.42356	2.82467	0.00481596	0.132823	-2.32489		0.98	0.485	0.424	0.685272	0.603424	0.0818481	2677	7106
ESRRG	0.0827172	8.65482	2.70361	0.00696065	0.191673	-2.63902		0.94	0.835	0.815	1.65574	1.59428	0.0614612	10515	13654			FIS1	-0.351058	4.24262	-2.8233	0.00483009	0.133004	-2.32774		0.82	0.159	0.212	0.216004	0.281401	-0.065397	878	3546
MGMT	0.214139	5.41451	2.70211	0.00699409	0.192294	-2.64303		0.92	0.265	0.238	0.391025	0.352758	0.038267	3345	3985			AKT3	-0.071388	9.38692	-2.82216	0.00484717	0.133267	-2.33078		1	0.972	0.958	2.04555	2.05279	-0.00723859	5365	16054
COX10-AS1	0.1724	6.04142	2.6984	0.00707159	0.194122	-2.65247		0.98	0.369	0.322	0.571989	0.50221	0.0697792	4646	5396			PDZRN4	0.142393	9.15752	2.81826	0.00491381	0.134745	-2.34215		0.94	0.869	0.831	1.99551	1.89781	0.0977003	4795	13919
PDE4DIP	0.0594158	8.78727	2.69701	0.00709243	0.194392	-2.65532		0.96	0.93	0.917	1.70402	1.6738	0.0302193	11718	15367			CANX	-0.155912	6.84633	-2.81759	0.0049162	0.134745	-2.34297		1	0.555	0.577	0.703777	0.814611	-0.110833	3060	9670
SCG5	-0.145343	6.34759	-2.69566	0.00712469	0.194973	-2.65906		0.84	0.462	0.488	0.617991	0.653529	-0.0355379	5816	8181			COX6C	-0.41029	4.29686	-2.81543	0.00495657	0.135641	-2.34963		0.8	0.158	0.219	0.206828	0.294868	-0.08804	872	3674
CTD-2515A14.1	0.209386	5.08529	2.69186	0.00720502	0.196863	-2.66868		1	0.236	0.216	0.330587	0.303084	0.0275036	2977	3624			PARK7	-0.323511	5.45018	-2.81329	0.00498985	0.136192	-2.35538		0.94	0.315	0.37	0.400186	0.497261	-0.0970745	1740	6192
FAM171A2	-0.260242	3.35947	-2.69081	0.00722472	0.196863	-2.67112		0.92	0.071	0.079	0.0840798	0.0983655	-0.0142857	898	1327			RP5-1021I20.1	0.380447	3.04571	2.81263	0.00499214	0.136192	-2.35618		0.88	0.069	0.047	0.0792624	0.0581536	0.0211088	378	781
GATS	0.0825255	7.68387	2.6907	0.0072272	0.196863	-2.67141		0.92	0.768	0.749	1.13639	1.09628	0.0401039	9680	12553			GSN	-0.199656	6.1927	-2.81084	0.00501991	0.136738	-2.36095		0.92	0.454	0.453	0.526094	0.57528	-0.0491858	2503	7587
NLGN4X	-0.0615609	9.34182	-2.68874	0.00726942	0.197708	-2.67639		0.96	0.942	0.939	2.05974	2.01259	0.0471439	11867	15725			MT1X	-0.390049	4.20393	-2.81068	0.00502809	0.13675	-2.36207		0.94	0.129	0.163	0.151664	0.22493	-0.073266	710	2727
WDR86	0.269243	3.08867	2.68796	0.00728632	0.197863	-2.67837		0.98	0.059	0.045	0.0723483	0.0548308	0.0175175	746	760			H2AFJ	-0.300644	2.53386	-2.80532	0.00510614	0.138659	-2.37562		1	0.018	0.035	0.0211923	0.0450446	-0.0238523	99	592
OGFRL1	-0.21347	4.75696	-2.68639	0.00732043	0.198484	-2.68236		0.98	0.188	0.21	0.232276	0.264106	-0.03183	2364	3523			HNRNPDL	0.132644	7.66271	2.80364	0.00513256	0.139163	-2.38007		0.86	0.806	0.739	1.14228	1.09451	0.0477671	4447	12380
TCF4	-0.0530038	9.49263	-2.6853	0.00734418	0.198822	-2.68513		0.9	0.965	0.966	2.09821	2.12251	-0.0243025	12155	16181			ONECUT1	0.425197	4.01548	2.80048	0.00519025	0.140511	-2.38932		0.94	0.146	0.112	0.183147	0.154854	0.0282928	804	1880
TSPYL1	-0.234272	2.77258	-2.68451	0.00736148	0.19888	-2.68714		0.96	0.043	0.057	0.0499922	0.0663503	-0.0163581	537	949			MGST1	0.216532	6.24282	2.79971	0.0052009	0.140583	-2.39117		0.9	0.428	0.403	0.575287	0.567728	0.00755935	2364	6742
NPTXR	-0.22831	4.67271	-2.68416	0.00736914	0.19888	-2.68803		0.9	0.177	0.2	0.2094	0.238833	-0.0294338	2226	3348			TUSC7	0.365105	3.80069	2.7988	0.00520965	0.140605	-2.3929		0.86	0.111	0.094	0.1295	0.114944	0.0145563	613	1577
MKLN1-AS1	0.0774767	8.48959	2.68366	0.00738013	0.19888	-2.6893		0.78	0.873	0.85	1.54865	1.50345	0.0452008	10997	14232			STX1B	0.348122	4.18164	2.79667	0.00524391	0.141313	-2.39854		1	0.176	0.137	0.198042	0.163648	0.0343939	972	2300
CA2	0.190994	2.3414	2.68273	0.00740061	0.199128	-2.69167		0.88	0.03	0.019	0.035764	0.0246393	0.0111247	377	320			LRRC2	0.346099	2.78144	2.79406	0.00528612	0.142033	-2.40544		0.96	0.052	0.033	0.0608797	0.040713	0.0201667	287	555
FEM1B	-0.235485	4.16789	-2.67993	0.00746244	0.200486	-2.69878		1	0.122	0.14	0.141156	0.16184	-0.0206844	1536	2350			RMDN2-AS1	0.363006	4.04278	2.79403	0.00528671	0.142033	-2.40554		0.98	0.124	0.106	0.158384	0.142373	0.0160102	685	1770
MTUS1	0.146271	6.31693	2.67764	0.0075176	0.201661	-2.70491		0.92	0.475	0.453	0.617534	0.588918	0.0286166	5984	7580			RPH3A	-0.235742	6.15746	-2.79387	0.00529687	0.14209	-2.40682		0.96	0.355	0.38	0.510101	0.583301	-0.0732003	1957	6362
MAML2	-0.0659886	10.4152	-2.67653	0.00754787	0.202166	-2.70813		0.98	0.98	0.978	2.72431	2.74963	-0.0253229	12353	16379			CPNE8	0.360305	4.55721	2.79211	0.00532441	0.14261	-2.41134		0.94	0.192	0.15	0.250148	0.207036	0.0431113	1059	2518
SLC31A2	0.184235	2.29136	2.67463	0.0075806	0.202404	-2.71219		0.96	0.026	0.017	0.0312264	0.0198029	0.0114235	323	277			KLHL14	0.35063	2.58209	2.7907	0.00534442	0.14261	-2.41471		0.96	0.036	0.023	0.0463979	0.0324856	0.0139123	198	377
TET3	-0.13737	6.30837	-2.67356	0.0076047	0.202404	-2.7149		0.98	0.412	0.425	0.565423	0.600552	-0.03513	5187	7118			Z83001.1	0.264802	5.7991	2.79072	0.00534842	0.14261	-2.41515		0.94	0.324	0.3	0.453819	0.449066	0.00475228	1788	5028
UBE2M	-0.24878	3.84179	-2.6733	0.00761073	0.202404	-2.71558		0.94	0.122	0.144	0.159331	0.183624	-0.0242931	1531	2407			RPL13A	-0.29361	5.33694	-2.79067	0.00534858	0.14261	-2.4152		0.98	0.301	0.338	0.386276	0.459623	-0.0733471	1660	5662
RHCG	0.227165	4.67276	2.67326	0.00761146	0.202404	-2.71566		0.9	0.206	0.17	0.273425	0.219124	0.0543002	2593	2851			AP000462.2	0.250905	5.51982	2.78916	0.00536758	0.142901	-2.41854		0.94	0.324	0.283	0.412241	0.381096	0.0311449	1787	4738
PHACTR3	-0.0664263	8.85129	-2.67315	0.00761409	0.202404	-2.71596		0.84	0.903	0.909	1.7212	1.7414	-0.0201945	11377	15224			SOD1	-0.410549	4.0755	-2.78831	0.0053874	0.143212	-2.42143		0.86	0.146	0.219	0.216565	0.316811	-0.100246	803	3666
PLEKHH1	0.159621	6.5762	2.67256	0.00763734	0.202717	-2.7182		0.82	0.552	0.533	0.705535	0.684011	0.0215238	6951	8920			PTP4A2	-0.264746	4.88446	-2.7866	0.00540853	0.143558	-2.42514		0.94	0.205	0.224	0.222763	0.270007	-0.0472436	1129	3748
CTB-47B11.3	0.209491	2.45595	2.66889	0.00771078	0.204359	-2.72673		0.98	0.029	0.018	0.0361478	0.0203818	0.015766	371	294			SNX10	0.378862	2.98095	2.785	0.00543517	0.143815	-2.42936		0.94	0.069	0.053	0.0811892	0.0709831	0.0102061	380	891
ITGA8	0.188777	7.1994	2.66812	0.00773818	0.204778	-2.72939		0.8	0.55	0.531	0.955222	0.943167	0.0120554	6924	8894			PFDN2	-0.351175	4.33153	-2.78477	0.0054403	0.143815	-2.43011		0.74	0.151	0.197	0.183225	0.238124	-0.0548991	834	3297
GDA	-0.195949	2.31674	-2.66464	0.0078082	0.206089	-2.73744		0.8	0.016	0.026	0.017136	0.0303951	-0.0132591	198	441			WBP5	-0.305634	4.81125	-2.78453	0.0054433	0.143815	-2.43064		0.96	0.185	0.225	0.234831	0.303207	-0.0683758	1018	3768
GADD45GIP1	-0.244214	4.34133	-2.66452	0.00781107	0.206089	-2.73775		0.98	0.184	0.225	0.255814	0.303931	-0.0481164	2321	3775			GGT7	0.152006	6.62602	2.78406	0.00545083	0.143815	-2.43184		0.96	0.589	0.528	0.707577	0.675137	0.0324398	3247	8837
ZFP91	-0.256041	3.21627	-2.65976	0.00792168	0.208695	-2.74975		1	0.056	0.066	0.0650067	0.0778408	-0.012834	710	1104			SOX5	-0.0803729	9.374	-2.78231	0.00548016	0.144374	-2.43645		0.98	0.966	0.951	2.05814	2.03941	0.0187319	5329	15928
AC091814.2	0.287563	3.27148	2.65443	0.00804946	0.211745	-2.76332		0.82	0.075	0.06	0.0908163	0.0794661	0.0113502	951	1009			PIGC	0.173005	6.91504	2.7802	0.00551977	0.1452	-2.44245		0.86	0.594	0.554	0.804406	0.790695	0.0137104	3276	9275
ATP8B1	0.188921	5.82867	2.65405	0.00806602	0.211865	-2.7648		0.98	0.312	0.287	0.509546	0.46403	0.0455162	3928	4810			CACNG8	0.158507	6.70994	2.77893	0.00553711	0.14534	-2.44534		1	0.57	0.519	0.72674	0.706788	0.0199527	3142	8685
GULP1	-0.218671	2.39286	-2.65304	0.00808014	0.211921	-2.76664		0.86	0.016	0.025	0.0197756	0.0356003	-0.0158248	206	418			NENF	-0.247206	5.49023	-2.77867	0.00554155	0.14534	-2.44603		0.94	0.296	0.33	0.357585	0.410347	-0.0527619	1631	5531
MT-RNR1	-0.160978	6.37463	-2.64993	0.00816453	0.213816	-2.77515		0.9	0.384	0.456	0.699321	0.960968	-0.261647	4844	7637			LAMA2	0.349235	2.61076	2.77377	0.00562788	0.147385	-2.45919		0.84	0.051	0.033	0.0636781	0.0480628	0.0156153	284	559
C9orf84	0.164719	6.15815	2.6488	0.00819093	0.213873	-2.77792		0.94	0.403	0.371	0.619077	0.557269	0.0618087	5075	6206			LRRN1	-0.105362	8.44215	-2.77173	0.00566023	0.14792	-2.46424		0.92	0.871	0.872	1.45515	1.53753	-0.0823786	4806	14614
FSHR	-0.184978	2.21337	-2.6485	0.00818873	0.213873	-2.77802		0.88	0.006	0.014	0.009377	0.0213865	-0.0120095	73	237			BEX4	-0.279877	5.84626	-2.77194	0.00566504	0.14792	-2.46459		0.9	0.377	0.426	0.499856	0.596486	-0.0966298	2081	7141
HTR1E	0.161148	2.15516	2.64643	0.00823891	0.214808	-2.78323		0.94	0.014	0.008	0.0178964	0.0105753	0.00732112	175	139			PNMA3	0.351444	3.16085	2.763	0.005813	0.151559	-2.48713		0.98	0.076	0.056	0.0828691	0.0682049	0.0146643	420	936
PSRC1	0.227399	4.2587	2.64461	0.00828293	0.215637	-2.78777		0.96	0.152	0.139	0.186616	0.165577	0.0210383	1918	2328			UST	-0.108132	8.60403	-2.75906	0.00588524	0.152921	-2.49763		0.88	0.878	0.86	1.62803	1.63272	-0.0046882	4843	14398
C19orf60	-0.245777	4.05182	-2.64278	0.00832767	0.216241	-2.79236		0.84	0.13	0.165	0.168165	0.207309	-0.0391443	1639	2758			DOCK8	0.259115	2.29734	2.75885	0.00588675	0.152921	-2.49795		0.92	0.03	0.019	0.0347552	0.0212036	0.0135515	166	316
LAMB1	0.252186	2.92984	2.64226	0.00834047	0.216241	-2.79367		0.96	0.057	0.042	0.073682	0.0504868	0.0231952	723	710			CDH19	-0.416381	5.91846	-2.75893	0.00589405	0.152921	-2.49863		0.86	0.403	0.38	0.648028	0.67942	-0.0313921	2221	6367
COX14	-0.237596	2.90415	-2.64216	0.00834287	0.216241	-2.79391		0.94	0.05	0.068	0.0656336	0.0852886	-0.019655	636	1143			JOSD2	-0.33281	3.0693	-2.75812	0.00589991	0.152921	-2.49987		0.94	0.044	0.069	0.0541835	0.0840776	-0.0298941	243	1156
MAGI1	-0.066018	8.56442	-2.63868	0.0084284	0.218137	-2.8026		0.88	0.883	0.879	1.55462	1.58476	-0.0301426	11120	14723			MPPED2	0.100579	8.72526	2.75697	0.0059205	0.153058	-2.50286		1	0.918	0.871	1.70871	1.64262	0.0660845	5066	14589
PRDX5	-0.25597	3.9903	-2.6373	0.00846266	0.218703	-2.80606		0.96	0.16	0.191	0.222876	0.250888	-0.0280118	2014	3206			CYP51A1	-0.325295	2.80264	-2.75686	0.00592254	0.153058	-2.50316		1	0.037	0.051	0.0352521	0.0601718	-0.0249197	202	857
GLIS3	0.278203	4.61473	2.63634	0.00849678	0.219214	-2.80913		0.94	0.151	0.135	0.246865	0.210645	0.0362207	1898	2255			LINC00478	-0.0662781	9.75721	-2.75637	0.0059314	0.153063	-2.50444		0.98	0.983	0.974	2.27064	2.27551	-0.00487182	5421	16312
CT60	-0.170537	2.17531	-2.6355	0.00850727	0.219214	-2.81053		0.98	0.008	0.014	0.0084614	0.0165437	-0.00808226	95	235			IPO9-AS1	0.1605	9.02387	2.75516	0.00596191	0.153626	-2.50846		0.74	0.877	0.863	1.81524	1.87033	-0.0550904	4837	14452
DNAJB2	0.259816	3.64464	2.63166	0.00860351	0.221371	-2.82011		0.94	0.12	0.102	0.149808	0.123728	0.0260805	1515	1702			TMEM66	-0.204775	6.4636	-2.75433	0.00597555	0.153753	-2.51049		0.9	0.477	0.525	0.61437	0.740994	-0.126624	2634	8789
TUBA1B	-0.265907	3.01844	-2.6304	0.0086352	0.221863	-2.82324		0.88	0.071	0.089	0.103411	0.123185	-0.0197747	895	1492			MGAT5B	0.351291	3.01528	2.75203	0.00601	0.154414	-2.51574		0.98	0.066	0.047	0.0681638	0.0565805	0.0115834	363	782
PDE5A	0.123651	6.80847	2.62934	0.00866551	0.222036	-2.82611		0.92	0.553	0.514	0.818854	0.748155	0.0706991	6964	8607			RMST	0.235743	2.20821	2.74522	0.00613534	0.157405	-2.53345		0.92	0.019	0.011	0.0243446	0.0186663	0.00567827	106	183
MRPL40	-0.238266	3.58523	-2.62915	0.00866707	0.222036	-2.82638		0.96	0.099	0.115	0.130536	0.145901	-0.0153647	1243	1921			ZNF768	-0.315019	2.69818	-2.74453	0.00614822	0.157507	-2.53525		1	0.027	0.037	0.0289899	0.044413	-0.0154231	147	615
HPN-AS1	0.186218	2.29869	2.62772	0.00870327	0.22264	-2.82992		0.72	0.025	0.018	0.0297654	0.0216893	0.00807613	314	305			ARHGAP5	-0.133835	7.0463	-2.74325	0.00617204	0.157888	-2.53857		1	0.627	0.61	0.852617	0.900315	-0.0476981	3459	10210
EMC3	0.13401	6.12866	2.62655	0.00873297	0.223076	-2.83282		0.98	0.414	0.396	0.559578	0.520694	0.0388834	5212	6634			RPL26	-0.362416	3.59408	-2.74254	0.00618529	0.157998	-2.54041		0.88	0.092	0.122	0.111783	0.155886	-0.0441024	508	2051
ATXN7L3	-0.246001	3.01075	-2.62517	0.00876825	0.223654	-2.83625		1	0.048	0.061	0.0573173	0.0701848	-0.0128675	603	1020			PSMB6	-0.327398	4.43295	-2.74024	0.00622857	0.158656	-2.54639		0.88	0.172	0.223	0.22066	0.292926	-0.0722655	947	3741
SEPT4	0.194059	2.37768	2.62416	0.00879412	0.22388	-2.83876		0.86	0.035	0.024	0.0480327	0.0320599	0.0159728	446	404			KCNT2	-0.148911	7.70063	-2.74023	0.00623672	0.158656	-2.54717		0.84	0.703	0.693	1.12647	1.15435	-0.0278841	3879	11601
SERF2	-0.22335	5.02495	-2.62398	0.00880754	0.22388	-2.83977		0.9	0.284	0.325	0.406971	0.455802	-0.0488306	3580	5444			RP11-109I13.2	0.308861	2.51954	2.73974	0.006238	0.158656	-2.54769		0.92	0.029	0.021	0.0345046	0.0264565	0.00804809	160	344
ST7-AS2	0.220595	4.7649	2.62316	0.00882114	0.22388	-2.84133		0.96	0.202	0.172	0.279803	0.233676	0.0461275	2541	2885			NMNAT2	0.118958	8.15395	2.73528	0.00632424	0.160475	-2.5594		0.7	0.893	0.83	1.41987	1.35245	0.0674256	4929	13907
AC004041.2	0.194211	5.12311	2.62285	0.00882786	0.22388	-2.84202		0.96	0.252	0.228	0.328317	0.300398	0.0279195	3178	3814			RP11-434C1.1	0.38656	3.78062	2.73515	0.00632771	0.160475	-2.55983		0.98	0.111	0.084	0.145877	0.113662	0.0322148	612	1402
CA10	-0.0571643	10.5646	-2.62056	0.00889775	0.225274	-2.84838		0.94	0.983	0.983	2.77057	2.80251	-0.0319368	12385	16461			WDR86	0.365523	3.08867	2.73438	0.00633982	0.160551	-2.56157		1	0.068	0.045	0.0763904	0.0548308	0.0215596	374	760
CHCHD2	-0.249607	4.81698	-2.62	0.00891207	0.225274	-2.84976		0.82	0.272	0.305	0.396375	0.42921	-0.0328351	3429	5113			ISCU	-0.332332	4.03873	-2.73199	0.00638578	0.161262	-2.56777		0.92	0.135	0.165	0.150022	0.20024	-0.050218	744	2764
C6orf48	-0.262896	3.27697	-2.61925	0.0089211	0.225274	-2.85096		1	0.067	0.079	0.0767932	0.0942761	-0.0174829	839	1320			RP11-1084A12.2	0.255048	2.28677	2.73153	0.0063945	0.161262	-2.56894		1	0.021	0.013	0.0241165	0.0160078	0.00810869	115	214
SYNPR	0.195655	2.35015	2.61701	0.00897954	0.226426	-2.85651		0.86	0.024	0.019	0.0278215	0.0248505	0.00297099	297	321			WNT5A	-0.296541	4.4115	-2.73107	0.00640348	0.161262	-2.57014		0.98	0.153	0.164	0.169475	0.192933	-0.0234577	846	2741
RGMA	0.23117	4.46675	2.61449	0.00904568	0.227768	-2.86275		0.94	0.165	0.144	0.213165	0.185029	0.0281364	2075	2417			SLC6A11	0.267093	5.2866	2.73116	0.00640444	0.161262	-2.57016		0.98	0.266	0.223	0.354644	0.30769	0.0469536	1470	3742
ANLN	0.143719	2.10091	2.61291	0.00908739	0.228492	-2.86666		0.84	0.018	0.011	0.0222342	0.0136936	0.00854061	221	178			CHST8	0.270952	5.75295	2.73088	0.00641605	0.161324	-2.57145		0.88	0.348	0.29	0.509573	0.429129	0.0804438	1922	4855
H2AFZ	-0.242967	3.51295	-2.61097	0.00913865	0.229454	-2.87145		0.94	0.106	0.129	0.143647	0.170184	-0.0265377	1330	2167			PNRC1	-0.291421	4.83346	-2.7247	0.00652748	0.163893	-2.58658		0.96	0.193	0.227	0.235347	0.285796	-0.0504493	1065	3805
TMEM259	0.145144	5.8133	2.60997	0.00916543	0.2298	-2.87393		0.92	0.396	0.366	0.489522	0.453564	0.0359579	4984	6124			ATP6AP2	-0.247358	5.60721	-2.72405	0.00654497	0.164098	-2.58868		1	0.309	0.345	0.367435	0.444422	-0.076987	1707	5776
CUEDC1	-0.114908	6.67445	-2.60798	0.00921843	0.230801	-2.87883		0.92	0.503	0.523	0.681376	0.722309	-0.0409335	6336	8752			MKLN1-AS1	0.104875	8.48959	2.72203	0.00658025	0.164635	-2.59348		0.92	0.883	0.85	1.56182	1.50345	0.0583698	4870	14232
MOBP	0.202851	2.37108	2.60486	0.00930233	0.232571	-2.88654		0.78	0.036	0.025	0.0552049	0.0522572	0.0029477	453	420			TOMM7	-0.334979	4.58292	-2.7217	0.00659149	0.164635	-2.59474		0.88	0.193	0.248	0.247661	0.322669	-0.075008	1064	4160
RMDN2-AS1	0.25347	4.04278	2.60362	0.00933584	0.233079	-2.88959		0.94	0.127	0.106	0.178589	0.142373	0.0362154	1600	1770			IFNGR2	0.16212	6.64511	2.72131	0.00659437	0.164635	-2.59531		0.92	0.537	0.5	0.696926	0.683966	0.0129606	2962	8376
RP11-350N15.4	0.180923	5.18468	2.60267	0.00936169	0.233394	-2.89194		0.92	0.258	0.236	0.342901	0.312498	0.0304026	3248	3958			FLG	0.225945	2.21132	2.72074	0.00660578	0.164687	-2.59679		0.98	0.021	0.011	0.0237934	0.0127134	0.01108	117	176
DOK5	-0.143592	6.34053	-2.60184	0.00939064	0.233786	-2.89437		0.98	0.409	0.412	0.597153	0.615241	-0.0180881	5149	6897			MIPOL1	-0.175769	6.60724	-2.71962	0.00662858	0.165023	-2.59972		0.98	0.46	0.455	0.656908	0.690699	-0.033791	2536	7615
HCFC1R1	-0.242633	2.88313	-2.59882	0.00946688	0.235352	-2.90143		0.92	0.045	0.069	0.0564685	0.0852809	-0.0288124	573	1155			CCSER1	-0.174876	8.84091	-2.71946	0.00664045	0.165085	-2.6009		0.88	0.843	0.832	1.81551	1.80767	0.00783812	4649	13941
GNPTG	0.150372	5.46837	2.59792	0.00949136	0.235629	-2.90363		0.94	0.314	0.295	0.378597	0.354576	0.0240209	3959	4935			GABRA2	0.358693	3.0432	2.71779	0.00666466	0.165454	-2.60439		0.94	0.056	0.041	0.065667	0.0534791	0.0121879	307	694
COL4A4	-0.180204	5.7103	-2.59728	0.00951833	0.235946	-2.90575		0.92	0.291	0.317	0.417282	0.451056	-0.0337744	3664	5309			ALDH6A1	-0.220596	5.44889	-2.71667	0.00668705	0.165777	-2.60727		1	0.283	0.299	0.321532	0.368786	-0.0472537	1564	5005
SYN1	-0.257361	4.16536	-2.5966	0.00953089	0.235946	-2.90706		0.78	0.123	0.147	0.151124	0.179506	-0.028382	1553	2454			GPC5-AS1	0.233831	2.18654	2.71359	0.00674917	0.167082	-2.61519		1	0.013	0.009	0.0163355	0.0137025	0.00263297	69	150
SLIT2	0.259454	5.84742	2.59408	0.00960872	0.23754	-2.91372		0.74	0.33	0.316	0.533894	0.537787	-0.00389293	4152	5295			OSBPL3	0.298876	5.22816	2.71268	0.00677615	0.167515	-2.61826		0.96	0.246	0.221	0.334084	0.322962	0.0111218	1356	3696
SEC62	-0.130502	6.56607	-2.59321	0.00962544	0.237576	-2.91543		0.96	0.511	0.549	0.696946	0.759686	-0.0627403	6437	9203			CADM2-AS1	0.34587	4.06124	2.71001	0.00682188	0.168224	-2.62436		0.92	0.132	0.112	0.16033	0.142672	0.017658	728	1880
BLOC1S1	-0.247622	3.72162	-2.59266	0.00963711	0.237576	-2.91657		0.9	0.116	0.139	0.157777	0.176974	-0.0191973	1465	2324			ATP2B2	0.146229	6.92267	2.70992	0.00682387	0.168224	-2.62461		0.92	0.632	0.582	0.806391	0.783134	0.0232569	3489	9751
MT-ND4L	-0.235323	4.12164	-2.59168	0.00966424	0.237913	-2.91895		0.96	0.121	0.176	0.164619	0.257946	-0.093327	1527	2948			RHOBTB3	-0.148668	7.0221	-2.70908	0.00684105	0.168412	-2.62676		0.96	0.608	0.597	0.832103	0.863099	-0.0309955	3357	10007
OSBPL3	0.213874	5.22816	2.5906	0.00970506	0.238457	-2.92222		0.86	0.25	0.221	0.361967	0.322962	0.0390049	3153	3696			SLC26A3	-0.302016	2.53221	-2.70643	0.00689553	0.169517	-2.63355		1	0.021	0.031	0.0212083	0.0375514	-0.0163431	115	523
ABCC3	0.201703	2.33818	2.58993	0.00971337	0.238457	-2.92326		0.96	0.022	0.013	0.0299938	0.0180062	0.0119876	279	224			HSD17B4	-0.146771	6.58438	-2.70534	0.006918	0.169833	-2.63634		1	0.506	0.515	0.618367	0.683176	-0.0648087	2794	8620
MT-TV	-0.232899	2.59735	-2.58899	0.00973965	0.23877	-2.92555		0.8	0.023	0.04	0.0281422	0.0542176	-0.0260754	296	664			ADAMTS9-AS2	0.257314	6.20551	2.70463	0.00694223	0.170185	-2.63896		1	0.361	0.312	0.637109	0.559059	0.0780509	1993	5232
TSPAN2	-0.191216	2.28025	-2.58819	0.00976216	0.238902	-2.92751		1	0.01	0.015	0.0120676	0.0196553	-0.00758777	125	259			ABLIM2	0.297978	4.82654	2.70377	0.00695162	0.170185	-2.64044		0.96	0.249	0.204	0.297106	0.248969	0.0481378	1371	3412
ZNF511	-0.243695	3.26755	-2.58771	0.0097757	0.238902	-2.92869		0.94	0.064	0.078	0.0801066	0.0925533	-0.0124467	805	1304			RPS15	-0.342254	4.76025	-2.70361	0.00696261	0.170218	-2.64149		0.9	0.258	0.307	0.367895	0.447807	-0.0799121	1422	5143
TMEM170B	-0.190903	5.07402	-2.58736	0.00978561	0.238902	-2.92955		1	0.219	0.236	0.269527	0.29812	-0.0285933	2757	3957			RPS19	-0.274114	5.47953	-2.702	0.00699601	0.170569	-2.6456		0.98	0.326	0.367	0.425562	0.49517	-0.0696078	1798	6155
SPP1	0.136487	2.08745	2.58571	0.00983246	0.239714	-2.9336		0.88	0.013	0.008	0.0188183	0.0132447	0.00557353	168	129			ATP5J	-0.280471	5.54313	-2.70202	0.00699631	0.170569	-2.64561		0.84	0.304	0.363	0.38066	0.486961	-0.106301	1677	6074
RASSF2	-0.122166	6.25243	-2.5842	0.00987544	0.240193	-2.9373		0.96	0.414	0.438	0.52782	0.576362	-0.0485414	5218	7335			SMAD9	-0.380464	3.19468	-2.70055	0.00701783	0.170858	-2.6486		1	0.049	0.068	0.0543515	0.0881399	-0.0337884	273	1132
PCLO	0.237337	5.68577	2.58404	0.00989135	0.240193	-2.93833		0.78	0.388	0.304	0.556583	0.459681	0.0969025	4893	5094			CTC-458G6.2	-0.364501	4.82157	-2.69501	0.00714443	0.17351	-2.66352		0.86	0.187	0.193	0.257595	0.281247	-0.0236518	1030	3231
ATP6V0D1	-0.19824	4.8396	-2.58358	0.00989292	0.240193	-2.9388		0.92	0.204	0.223	0.242486	0.271751	-0.0292647	2573	3729			PAMR1	0.371782	5.04597	2.69492	0.00714643	0.17351	-2.66376		0.98	0.17	0.154	0.310728	0.284293	0.0264351	940	2575
KCNMB4	-0.274724	3.9491	-2.58231	0.00993541	0.240893	-2.94225		0.82	0.117	0.128	0.148299	0.167903	-0.0196036	1480	2152			TLE1	0.274871	5.24927	2.69113	0.00722336	0.175101	-2.67307		1	0.258	0.214	0.344683	0.30608	0.0386024	1421	3586
C3orf58	-0.21909	4.70451	-2.58024	0.00998936	0.241869	-2.94702		1	0.167	0.186	0.215502	0.24905	-0.0335477	2101	3116			MYLIP	-0.338705	2.82567	-2.69023	0.00723722	0.175101	-2.67492		0.94	0.033	0.046	0.0366273	0.0556885	-0.0190612	180	773
KITLG	0.213306	2.45362	2.57921	0.0100183	0.242226	-2.94948		0.96	0.032	0.018	0.0404953	0.0198897	0.0206055	399	299			RPL30	-0.221826	5.98389	-2.69031	0.00724172	0.175101	-2.67522		1	0.39	0.434	0.490263	0.574481	-0.0842176	2149	7269
RP11-4F22.2	0.151089	6.61738	2.57867	0.0100453	0.242226	-2.95143		0.98	0.464	0.446	0.753553	0.713373	0.0401794	5852	7477			TRIO	0.075946	9.32025	2.68896	0.00726474	0.17539	-2.67817		0.96	0.974	0.952	2.09972	2.02706	0.0726522	5375	15943
LSAMP-AS1	0.191836	5.27322	2.5785	0.0100434	0.242226	-2.95148		0.96	0.293	0.26	0.380558	0.333078	0.0474792	3694	4358			PLCD4	0.349371	3.04979	2.68855	0.00727356	0.17539	-2.67921		1	0.063	0.044	0.0728126	0.0530663	0.0197463	348	734
TGOLN2	-0.183693	4.9497	-2.57746	0.010069	0.242245	-2.95377		0.92	0.22	0.231	0.253935	0.278746	-0.0248115	2770	3871			C6orf1	-0.330796	3.28556	-2.68786	0.00728848	0.175455	-2.68096		0.98	0.06	0.082	0.0714665	0.105259	-0.0337922	330	1380
AC008440.5	-0.248125	3.10807	-2.5773	0.0100735	0.242245	-2.95415		0.98	0.056	0.064	0.0696301	0.0809817	-0.0113516	711	1065			CTD-2201I18.1	0.286734	4.91098	2.68753	0.00729613	0.175455	-2.68184		1	0.228	0.202	0.274924	0.261443	0.0134811	1260	3379
ABCC8	0.12114	6.5484	2.5755	0.0101257	0.243169	-2.95853		0.88	0.493	0.468	0.668674	0.632832	0.0358419	6218	7834			LTBR	0.355354	3.3977	2.68444	0.00736312	0.176667	-2.68967		0.98	0.086	0.069	0.0963183	0.0852552	0.0110631	473	1156
ANKRD18B	-0.253412	3.04168	-2.57363	0.0101804	0.24415	-2.9631		0.94	0.045	0.054	0.0515155	0.0619617	-0.0104462	565	904			FAR2	0.202682	6.25257	2.68453	0.00736655	0.176667	-2.68986		1	0.399	0.36	0.569065	0.541867	0.0271984	2204	6027
AC092652.1	-0.224559	2.58127	-2.57158	0.0102404	0.24487	-2.96809		0.94	0.019	0.029	0.0235475	0.0340912	-0.0105437	235	478			PRKG1	0.399198	3.47416	2.68353	0.00738789	0.176938	-2.69235		0.82	0.105	0.077	0.131024	0.102139	0.0288853	577	1298
RP11-806K15.1	0.242722	4.07771	2.57154	0.0102417	0.24487	-2.96819		0.8	0.152	0.116	0.185301	0.142844	0.0424578	1912	1942			TCEAL8	-0.327667	4.341	-2.68113	0.00743597	0.177633	-2.69808		0.94	0.154	0.197	0.193422	0.255823	-0.0624002	852	3301
RHBDL3	-0.0929144	7.69639	-2.57121	0.010252	0.24487	-2.96903		0.92	0.713	0.724	1.11246	1.16216	-0.0496988	8985	12128			NPHP3	0.17449	6.21957	2.68108	0.007437	0.177633	-2.6982		1	0.498	0.427	0.597881	0.546016	0.0518648	2746	7158
RP5-1021I20.1	0.26053	3.04571	2.57046	0.0102736	0.245054	-2.97083		0.94	0.052	0.047	0.0649617	0.0581536	0.00680811	649	781			MAPK8IP1	-0.350008	3.19781	-2.68024	0.00745553	0.177834	-2.70032		0.98	0.06	0.08	0.0725096	0.0960275	-0.0235179	333	1345
CDK5R1	-0.240111	3.13112	-2.56964	0.0102977	0.245296	-2.97281		0.94	0.055	0.069	0.0645547	0.0807715	-0.0162168	690	1161			RP11-170M17.1	0.52106	3.7683	2.67772	0.0075214	0.179106	-2.70748		0.94	0.08	0.064	0.184237	0.152516	0.0317214	442	1065
ANKUB1	0.13337	6.5512	2.56897	0.0103242	0.245595	-2.9748		0.92	0.51	0.477	0.728185	0.673326	0.0548594	6421	7988			CBLN2	0.205023	2.11646	2.67658	0.00753691	0.179106	-2.7096		0.76	0.016	0.006	0.0172259	0.00885657	0.00836936	90	107
CTB-118P15.2	0.223558	4.85995	2.5649	0.0104468	0.247996	-2.98476		1	0.205	0.182	0.290622	0.249969	0.0406523	2584	3050			AMZ1	0.112709	8.3327	2.67661	0.00753928	0.179106	-2.70976		0.84	0.883	0.842	1.51845	1.44268	0.0757633	4872	14104
LINC00402	0.210303	5.41899	2.56429	0.0104685	0.247996	-2.98642		0.8	0.323	0.267	0.448352	0.362637	0.0857141	4076	4471			LGALS3BP	-0.318103	4.1919	-2.67581	0.00755429	0.179222	-2.71157		0.96	0.138	0.154	0.156843	0.181822	-0.0249789	759	2574
RPN1	0.163102	5.52725	2.56323	0.0104889	0.247996	-2.9884		0.86	0.312	0.29	0.405071	0.371698	0.0333733	3934	4857			MAML2	-0.0880311	10.4152	-2.67551	0.00757092	0.179372	-2.71308		0.92	0.984	0.978	2.75059	2.74963	0.000956	5429	16379
RP11-473O4.4	0.250717	3.47295	2.56306	0.010494	0.247996	-2.98881		0.94	0.095	0.075	0.119046	0.0917627	0.0272837	1192	1248			ATP5G3	-0.339991	4.23401	-2.67463	0.00758098	0.179372	-2.71457		0.86	0.154	0.218	0.208689	0.298102	-0.0894131	851	3653
TSPAN8	0.177239	2.18575	2.56301	0.0104953	0.247996	-2.98892		1	0.015	0.007	0.0204335	0.0103897	0.0100438	183	121			AC003090.1	0.3838	3.27995	2.67342	0.00760932	0.1798	-2.71771		0.98	0.063	0.052	0.0894703	0.0783229	0.0111473	347	875
CNTN5	0.359978	4.15303	2.56155	0.0105511	0.248716	-2.99307		0.86	0.171	0.124	0.299369	0.219302	0.0800674	2150	2080			COMT	-0.19965	5.86321	-2.67291	0.00761942	0.1798	-2.7189		1	0.354	0.381	0.4084	0.479301	-0.0709013	1954	6378
SERINC5	-0.0783552	8.52666	-2.56125	0.010554	0.248716	-2.99349		0.9	0.847	0.853	1.54735	1.58027	-0.0329235	10670	14293			MTSS1	-0.0781598	9.37627	-2.66975	0.00769101	0.181115	-2.72688		0.92	0.961	0.953	2.02302	2.04997	-0.0269451	5303	15959
LAMTOR4	-0.200081	5.01986	-2.55985	0.0105925	0.24921	-2.99668		0.94	0.246	0.274	0.309934	0.343206	-0.0332727	3105	4583			MAGEH1	-0.326857	4.01343	-2.66925	0.00770241	0.181115	-2.72815		0.92	0.117	0.154	0.145682	0.197392	-0.0517093	644	2586
SLC25A27	0.0748184	7.71997	2.55944	0.0106032	0.24921	-2.99758		0.82	0.78	0.768	1.13663	1.12179	0.0148351	9825	12865			MCM9	0.187377	5.94626	2.6691	0.00770594	0.181115	-2.72854		1	0.387	0.349	0.495681	0.46742	0.0282609	2133	5847
COL10A1	0.238637	2.77351	2.55676	0.010685	0.250388	-3.00409		0.96	0.049	0.033	0.060672	0.0418256	0.0188465	622	550			MUC4	0.263645	2.32344	2.66864	0.00771638	0.18112	-2.7297		1	0.022	0.014	0.0262579	0.0174504	0.00880754	120	238
RPS15A	-0.217631	4.67319	-2.55626	0.0107003	0.250388	-3.0053		0.92	0.208	0.222	0.274054	0.287412	-0.0133576	2626	3725			NPC2	-0.320662	2.96605	-2.66786	0.00773432	0.181299	-2.73168		0.96	0.038	0.063	0.044128	0.0743135	-0.0301855	210	1050
BACH1	0.101365	7.54509	2.55615	0.01071	0.250388	-3.00589		0.9	0.694	0.661	1.10605	1.03561	0.0704424	8745	11066			POGZ	-0.112178	7.56285	-2.66174	0.00787546	0.184363	-2.74712		0.98	0.763	0.74	1.05854	1.08869	-0.0301458	4210	12397
TLR4	0.246118	3.10027	2.55594	0.0107099	0.250388	-3.00607		1	0.06	0.049	0.079413	0.0642861	0.0151269	761	825			CDKL1	0.139821	7.1821	2.66013	0.00791307	0.184807	-2.75118		1	0.652	0.591	0.913587	0.877173	0.036414	3598	9893
RPL3	-0.213198	5.52497	-2.55313	0.0108082	0.252349	-3.01347		0.88	0.346	0.383	0.512882	0.556515	-0.0436325	4364	6408			AKR1C2	0.278972	2.39624	2.66003	0.00791535	0.184807	-2.75143		0.8	0.032	0.017	0.0351147	0.019858	0.0152567	177	281
DPYSL2	-0.0964591	7.40641	-2.55158	0.0108441	0.252853	-3.01661		0.86	0.731	0.747	1.00808	1.06062	-0.0525437	9215	12516			ARNT2	0.0901714	8.47343	2.65836	0.0079545	0.185475	-2.75564		0.98	0.904	0.874	1.55114	1.50509	0.0460494	4985	14641
RPS11	-0.246096	4.65995	-2.55065	0.0108837	0.25344	-3.01939		0.86	0.217	0.254	0.282725	0.337137	-0.0544117	2738	4256			TOMM20	-0.317779	4.76712	-2.65708	0.00799152	0.186093	-2.75935		0.98	0.224	0.248	0.251655	0.301476	-0.0498207	1235	4147
CLVS1	-0.118573	7.28412	-2.54847	0.0109524	0.254704	-3.0247		0.92	0.546	0.576	0.906823	0.959936	-0.053113	6881	9648			RP11-39M21.1	0.164764	7.24811	2.65501	0.00804287	0.187042	-2.76472		0.88	0.639	0.641	0.917485	0.969984	-0.0524991	3526	10730
SPARCL1	-0.136155	7.99232	-2.5465	0.0110146	0.25544	-3.02947		0.82	0.73	0.772	1.37722	1.46722	-0.0900063	9195	12928			CDH10	-0.0965164	8.60523	-2.64874	0.00818302	0.190051	-2.77979		1	0.87	0.856	1.56357	1.58767	-0.0240959	4802	14344
MYL12B	-0.245288	4.31869	-2.54623	0.0110146	0.25544	-3.02971		0.9	0.179	0.208	0.234812	0.265391	-0.0305784	2259	3489			RPL9	-0.342659	4.05999	-2.6481	0.00819851	0.190096	-2.78141		0.84	0.144	0.192	0.185629	0.251961	-0.0663326	795	3221
C1orf63	0.0866792	7.40188	2.5457	0.0110274	0.25544	-3.0308		0.92	0.724	0.702	1.02739	0.989357	0.0380348	9123	11753			ROBO1	-0.101632	8.51803	-2.64777	0.0082065	0.190096	-2.78224		1	0.883	0.854	1.54691	1.56173	-0.0148245	4871	14312
AC023590.1	0.217926	4.70598	2.5435	0.0110986	0.256494	-3.03619		0.98	0.202	0.174	0.275131	0.224747	0.050384	2539	2912			LDB3	-0.330279	2.83328	-2.64661	0.0082344	0.190492	-2.78513		0.8	0.045	0.05	0.0568075	0.0576408	-0.000833293	249	832
TUBB2A	-0.269265	3.44201	-2.54334	0.011102	0.256494	-3.0365		0.92	0.11	0.131	0.158694	0.182695	-0.0240018	1381	2200			FOXRED1	0.212404	5.51569	2.64516	0.00826962	0.191056	-2.78877		0.96	0.332	0.306	0.377107	0.373795	0.00331207	1829	5130
SCD5	-0.0474418	10.245	-2.54255	0.0111269	0.256733	-3.03839		0.84	0.986	0.986	2.55859	2.57865	-0.0200567	12422	16513			HCN1	0.259906	2.28504	2.64227	0.00834006	0.192272	-2.796		0.82	0.03	0.015	0.0395478	0.0211392	0.0184086	165	251
CYFIP2	-0.0750254	7.69607	-2.54021	0.0112012	0.258111	-3.04403		0.92	0.756	0.753	1.10689	1.14216	-0.0352691	9522	12621			ATG4C	-0.197639	5.87241	-2.64182	0.00835125	0.192272	-2.79714		1	0.383	0.379	0.446086	0.483611	-0.0375243	2112	6353
EEF1A2	-0.255481	4.02789	-2.5397	0.0112193	0.258191	-3.04534		0.72	0.138	0.158	0.176285	0.198855	-0.02257	1745	2641			PRDX2	-0.294148	5.63551	-2.64209	0.00835492	0.192272	-2.79716		0.84	0.337	0.406	0.498201	0.606204	-0.108003	1861	6794
AC083884.8	0.134042	6.22309	2.53563	0.0113481	0.26071	-3.05504		0.98	0.462	0.425	0.614252	0.565269	0.0489823	5826	7111			RP11-64D24.2	0.322124	4.3875	2.64115	0.00836757	0.192312	-2.79881		0.98	0.173	0.145	0.208628	0.18797	0.0206584	954	2423
INTU	0.208037	4.84367	2.53534	0.0113583	0.26071	-3.05577		0.9	0.21	0.183	0.276198	0.243017	0.0331806	2651	3059			TTC6	0.270855	5.98399	2.63835	0.00844717	0.19389	-2.80652		0.76	0.344	0.334	0.529686	0.544044	-0.0143588	1897	5587
RP11-331K21.1	0.248239	3.08189	2.53238	0.0114531	0.26212	-3.06283		0.94	0.067	0.047	0.0812975	0.0559467	0.0253508	838	785			HINT1	-0.355283	4.06358	-2.6357	0.00850523	0.194969	-2.81262		0.82	0.138	0.204	0.194065	0.279189	-0.0851238	760	3413
LRRC37A	-0.232089	2.77227	-2.53214	0.0114608	0.26212	-3.0634		1	0.033	0.044	0.037122	0.0482582	-0.0111362	418	729			NSRP1	-0.155561	6.57361	-2.63434	0.00853619	0.195425	-2.8158		1	0.512	0.506	0.638231	0.684644	-0.0464126	2822	8476
FBXL16	-0.244836	3.10296	-2.53203	0.0114643	0.26212	-3.06366		1	0.05	0.059	0.059356	0.0687489	-0.00939293	634	983			SSR4	-0.321431	4.02285	-2.63351	0.00855718	0.195651	-2.8179		0.88	0.129	0.177	0.169264	0.241681	-0.0724168	710	2957
PKP4	-0.0777238	8.13604	-2.53052	0.0115138	0.262911	-3.0673		0.96	0.805	0.809	1.41416	1.43304	-0.0188849	10147	13554			RIMS2	0.0978439	9.08327	2.63252	0.00858996	0.196147	-2.82088		0.94	0.929	0.904	1.95098	1.8656	0.0853774	5125	15135
AC004237.1	0.169746	5.63218	2.52953	0.0115516	0.263335	-3.06992		0.92	0.342	0.309	0.453128	0.40677	0.0463578	4305	5175			DIRC3	0.190381	7.36243	2.63199	0.00860577	0.196254	-2.82237		0.98	0.577	0.534	1.03315	0.991013	0.0421365	3186	8941
MED31	0.224983	4.09077	2.52897	0.0115644	0.263335	-3.071		0.98	0.137	0.122	0.160379	0.147481	0.012898	1722	2041			CD99	-0.316568	2.87082	-2.631	0.00862018	0.196297	-2.82414		1	0.044	0.055	0.0511524	0.0684631	-0.0173107	243	918
RASD1	-0.232047	4.21933	-2.52858	0.0115772	0.263335	-3.07193		0.9	0.137	0.154	0.182043	0.207724	-0.0256812	1729	2584			TMEM132C	0.0839912	9.79745	2.63098	0.00862989	0.196297	-2.8248		0.96	0.969	0.954	2.39766	2.29445	0.103208	5346	15984
NDUFB7	-0.230545	4.85605	-2.52658	0.011654	0.264742	-3.07723		0.9	0.249	0.285	0.34349	0.378291	-0.0348014	3140	4772			EBNA1BP2	-0.326766	3.10764	-2.62944	0.00865965	0.196703	-2.82803		0.92	0.047	0.073	0.0542871	0.0866969	-0.0324098	260	1231
LAMTOR2	-0.230129	3.71092	-2.52534	0.011684	0.265082	-3.0797		0.92	0.105	0.12	0.130471	0.151315	-0.020844	1329	2015			WDR83OS	-0.31438	3.79754	-2.62903	0.00867002	0.196703	-2.82905		0.88	0.107	0.15	0.140998	0.197907	-0.0569087	588	2505
LINC00937	-0.111103	6.90502	-2.52165	0.0118066	0.26752	-3.08851		0.9	0.536	0.552	0.771253	0.812893	-0.0416396	6756	9239			RP13-539F13.3	0.343156	2.85797	2.62699	0.00872192	0.197626	-2.83413		0.98	0.048	0.036	0.0625316	0.0501195	0.0124121	267	600
PROM1	-0.178689	5.38055	-2.51968	0.0118756	0.268739	-3.09335		0.94	0.242	0.258	0.334181	0.360406	-0.0262251	3053	4315			CLDND1	-0.350909	3.51031	-2.62638	0.00873744	0.197724	-2.83565		0.78	0.065	0.109	0.0824722	0.132831	-0.050359	361	1828
ARL6IP5	-0.13854	6.27948	-2.51862	0.011913	0.269241	-3.09597		0.96	0.445	0.481	0.601184	0.650961	-0.0497768	5610	8056			GSTP1	-0.302233	5.25411	-2.62576	0.0087638	0.197787	-2.83787		0.8	0.274	0.337	0.383645	0.477878	-0.0942334	1514	5644
ILDR2	-0.114776	6.56995	-2.51789	0.0119327	0.269341	-3.09749		0.92	0.499	0.508	0.660315	0.678602	-0.0182876	6288	8514			TMEM258	-0.318355	4.38256	-2.62542	0.00876191	0.197787	-2.83803		0.9	0.171	0.205	0.214415	0.258583	-0.0441685	944	3436
PANK3	-0.14767	5.39977	-2.51662	0.0119754	0.269924	-3.1005		1	0.277	0.295	0.329248	0.351534	-0.0222867	3492	4942			SPOCK1	0.109406	9.15542	2.62505	0.00878205	0.197787	-2.83963		0.9	0.952	0.912	1.97631	1.90954	0.0667765	5250	15282
TMEM151B	-0.167043	2.27879	-2.51622	0.0119891	0.269924	-3.10147		0.9	0.01	0.018	0.0109553	0.0242642	-0.013309	131	306			USP54	0.126067	8.70479	2.62494	0.00878504	0.197787	-2.83992		0.88	0.899	0.86	1.68273	1.673	0.00973203	4962	14399
ATP5H	-0.241886	4.07439	-2.51541	0.0120164	0.270193	-3.10339		0.96	0.154	0.178	0.201244	0.228277	-0.0270329	1935	2988			SSB	-0.219846	5.53739	-2.62358	0.00880906	0.198075	-2.8426		0.98	0.305	0.328	0.353376	0.414358	-0.0609824	1683	5501
ENPP2	0.273547	4.0541	2.51208	0.0121403	0.272632	-3.11178		0.76	0.173	0.143	0.234482	0.19073	0.0437511	2183	2389			TMEM135	-0.140404	6.98386	-2.62173	0.00885687	0.198897	-2.8472		1	0.598	0.584	0.794654	0.832985	-0.0383306	3299	9787
COX5A	-0.239432	4.75054	-2.51089	0.0121822	0.273014	-3.11466		0.9	0.232	0.261	0.307491	0.333691	-0.0262003	2925	4376			AURKAIP1	-0.304045	4.10554	-2.62124	0.00886938	0.198924	-2.84841		0.98	0.139	0.189	0.181919	0.245944	-0.0640255	769	3158
RP11-121G22.3	0.215657	4.8507	2.51058	0.0121882	0.273014	-3.1152		0.9	0.231	0.199	0.300162	0.249836	0.0503268	2913	3325			PPAPDC1A	0.109427	7.8362	2.61986	0.00890534	0.19915	-2.85185		1	0.788	0.74	1.22142	1.1754	0.0460173	4350	12397
DSCAM	-0.0363708	12.4824	-2.5101	0.0122103	0.273054	-3.11657		0.78	0.998	0.998	4.03106	4.07382	-0.0427658	12578	16720			TCF7L1	0.362514	5.25027	2.61961	0.00892251	0.19915	-2.85314		0.98	0.242	0.201	0.397316	0.364007	0.033309	1334	3371
MROH9	0.16374	7.02648	2.50979	0.012221	0.273054	-3.11731		0.86	0.518	0.477	0.97551	0.862989	0.112521	6533	7993			RP11-701H24.3	0.337095	3.28109	2.61925	0.00892101	0.19915	-2.85334		0.96	0.075	0.062	0.08613	0.0754646	0.0106654	414	1045
SECISBP2L	-0.107336	6.46297	-2.50707	0.0123022	0.274305	-3.12323		0.96	0.496	0.515	0.622334	0.654835	-0.0325011	6245	8620			FER	-0.0977803	8.33307	-2.61912	0.00892457	0.19915	-2.85368		0.96	0.858	0.841	1.43015	1.44965	-0.0194978	4736	14087
FAM21B	-0.182323	2.34461	-2.5069	0.0123081	0.274305	-3.12363		0.9	0.013	0.022	0.0143861	0.0234622	-0.00907615	170	366			SLC28A2	0.334115	2.87631	2.61851	0.00894037	0.19925	-2.85519		0.98	0.051	0.036	0.059413	0.0452453	0.0141677	280	611
RP11-981P6.1	0.25999	3.41472	2.50594	0.0123414	0.274702	-3.12591		1	0.08	0.061	0.101183	0.0747732	0.0264102	1014	1015			AC008937.2	0.286227	5.20022	2.61594	0.00901702	0.200705	-2.86215		0.94	0.262	0.25	0.336546	0.33601	0.000536631	1445	4187
AC017048.3	0.194632	2.4285	2.504	0.012409	0.275857	-3.13052		0.96	0.023	0.017	0.0289618	0.0216112	0.00735062	295	292			PYURF	-0.330126	4.16822	-2.61494	0.00903385	0.200827	-2.86404		1	0.135	0.163	0.166938	0.201179	-0.0342411	745	2732
GOLGA8B	0.126678	6.32084	2.50244	0.0124634	0.27672	-3.13421		0.68	0.499	0.462	0.629203	0.59825	0.0309529	6290	7743			MYRF	-0.33599	2.83679	-2.6144	0.00904794	0.200887	-2.86536		0.76	0.056	0.061	0.0819959	0.0857446	-0.00374863	308	1026
FAM49B	-0.0692103	8.43214	-2.49842	0.012605	0.279512	-3.14374		0.86	0.856	0.866	1.48037	1.53149	-0.0511176	10787	14511			RP11-266O8.1	0.397576	4.41807	2.61382	0.00907414	0.201216	-2.86748		0.98	0.147	0.113	0.252613	0.197237	0.0553751	809	1886
RALGAPA2	-0.109208	6.89313	-2.49731	0.0126441	0.279873	-3.14635		0.98	0.537	0.555	0.77564	0.809397	-0.0337564	6767	9295			RHOJ	0.219052	5.77749	2.6124	0.00910341	0.201611	-2.87048		0.98	0.354	0.299	0.461508	0.421771	0.0397364	1954	5012
U2SURP	0.0851767	7.13392	2.49661	0.0126691	0.279873	-3.14801		0.98	0.672	0.64	0.901096	0.860805	0.0402912	8464	10722			AQP4-AS1	0.199101	7.20807	2.61027	0.00916829	0.202794	-2.87625		0.84	0.57	0.57	0.928617	0.956508	-0.0278912	3144	9544
SH3D19	-0.053003	9.36805	-2.49645	0.0126748	0.279873	-3.14839		0.9	0.958	0.955	2.02758	2.0445	-0.0169204	12072	15989			TTLL7	-0.124645	7.41266	-2.6084	0.00920726	0.20324	-2.88021		0.82	0.744	0.715	0.99331	1.02498	-0.031674	4106	11980
TSHZ1	-0.116141	6.56598	-2.49608	0.0126879	0.279873	-3.14926		0.92	0.472	0.496	0.643157	0.683031	-0.0398746	5949	8313			PSME1	-0.324663	3.53166	-2.60824	0.0092115	0.20324	-2.8806		0.98	0.078	0.108	0.097032	0.140412	-0.0433799	429	1810
EVA1C	0.126285	6.68324	2.49596	0.0127006	0.279873	-3.1499		0.96	0.478	0.465	0.716453	0.700759	0.0156938	6021	7782			APBB2	-0.0599766	9.93545	-2.60564	0.00928142	0.204144	-2.88703		1	0.987	0.98	2.36561	2.38394	-0.0183323	5444	16409
RP11-337C18.8	0.239489	3.36727	2.49267	0.0128098	0.281611	-3.15732		0.96	0.081	0.065	0.0921149	0.0727518	0.0193631	1016	1088			SLC25A43	-0.215802	5.85344	-2.60549	0.00928924	0.204144	-2.88763		0.96	0.325	0.325	0.435662	0.474365	-0.0387033	1791	5436
UBR3	-0.0655763	8.08644	-2.49263	0.0128114	0.281611	-3.15742		1	0.83	0.833	1.2967	1.33005	-0.0333507	10461	13959			SPECC1	0.135088	7.27247	2.60499	0.00929886	0.204144	-2.88863		0.96	0.709	0.649	0.996925	0.941919	0.0550057	3911	10870
AC016909.1	0.252101	3.4704	2.4911	0.0128664	0.282469	-3.16104		1	0.09	0.073	0.116927	0.0900637	0.0268635	1129	1218			PTGES3	-0.156252	6.35353	-2.6046	0.00930936	0.204144	-2.88959		0.98	0.46	0.487	0.537557	0.632747	-0.095189	2539	8154
NENF	-0.165927	5.49023	-2.48903	0.0129411	0.283755	-3.16591		0.94	0.304	0.33	0.378975	0.410347	-0.0313725	3829	5531			LY6E	-0.290534	2.5448	-2.60437	0.00931562	0.204144	-2.89016		0.94	0.029	0.04	0.0371325	0.0508511	-0.0137186	159	670
NFIX	-0.0866504	7.29328	-2.48739	0.0130005	0.284706	-3.16978		0.92	0.674	0.692	0.935124	0.976291	-0.041167	8497	11595			FLJ00418	0.283215	2.46267	2.60387	0.00932911	0.204144	-2.89139		0.98	0.03	0.02	0.0330876	0.0218893	0.0111983	163	329
CPB2-AS1	0.128686	6.38164	2.48154	0.0132161	0.289067	-3.18359		1	0.441	0.416	0.623882	0.588731	0.0351504	5556	6964			CDK5R1	-0.324688	3.13112	-2.60371	0.0093334	0.204144	-2.89178		0.96	0.055	0.069	0.0587371	0.0807715	-0.0220344	301	1161
AJAP1	-0.151087	6.17706	-2.47951	0.0133014	0.290574	-3.18877		0.78	0.384	0.406	0.53775	0.566637	-0.028887	4836	6793			RAB30	-0.177462	5.91444	-2.6022	0.00937439	0.204786	-2.8955		1	0.372	0.372	0.441721	0.477574	-0.0358535	2054	6237
UBE2QL1	-0.238677	3.90978	-2.47629	0.0134097	0.292577	-3.19587		0.98	0.101	0.112	0.112768	0.139453	-0.0266843	1275	1882			TMC2	0.236435	5.32598	2.60042	0.00942292	0.205487	-2.89989		0.96	0.294	0.239	0.368844	0.32155	0.0472938	1622	3999
RP11-428L21.1	0.166099	2.25482	2.47477	0.0134668	0.293459	-3.19944		1	0.018	0.011	0.0209017	0.0116848	0.00921691	226	177			FAT3	-0.263062	6.31798	-2.60058	0.00942974	0.205487	-2.90016		0.8	0.405	0.393	0.635121	0.626347	0.00877346	2233	6579
CTBS	0.238814	3.60416	2.4727	0.0135445	0.294789	-3.20428		0.98	0.095	0.079	0.112752	0.0932445	0.0195078	1196	1330			SOX21	-0.320332	4.10914	-2.59954	0.00944713	0.205586	-2.90207		1	0.119	0.137	0.127284	0.164661	-0.0373776	659	2299
POLE3	-0.225574	2.98908	-2.47093	0.0136114	0.295842	-3.20843		1	0.053	0.065	0.063803	0.080087	-0.0162841	664	1083			NR6A1	-0.175782	7.32067	-2.59956	0.00945759	0.205586	-2.90267		0.9	0.521	0.563	0.876152	0.999031	-0.122879	2876	9437
KCNK9	0.22003	2.46178	2.47069	0.0136264	0.295842	-3.20922		0.96	0.025	0.018	0.0370764	0.0249826	0.0120938	320	296			UQCRB	-0.348686	4.02486	-2.59651	0.00953184	0.206945	-2.90961		0.86	0.139	0.189	0.176921	0.251557	-0.0746365	765	3172
RP11-983P16.4	0.1602	5.43675	2.46922	0.0136762	0.296167	-3.21243		0.98	0.304	0.278	0.395138	0.353419	0.0417193	3830	4652			COL20A1	0.184628	6.60742	2.59605	0.0095521	0.20713	-2.91118		0.96	0.544	0.48	0.715128	0.685242	0.0298859	3002	8045
SLC24A2	-0.104902	7.56928	-2.46922	0.0136886	0.296167	-3.2129		0.78	0.689	0.705	1.07308	1.13235	-0.0592693	8679	11809			RP3-518E13.2	0.206649	6.97657	2.59432	0.00960217	0.207555	-2.91556		0.74	0.599	0.577	0.867531	0.875364	-0.00783308	3306	9657
ZNF483	0.0960323	6.6682	2.46877	0.0136934	0.296167	-3.21348		0.98	0.547	0.523	0.711447	0.685511	0.0259353	6897	8762			AC145212.1	-0.208534	2.17044	-2.59382	0.00960465	0.207555	-2.91612		1	0.006	0.014	0.00681086	0.0170494	-0.0102385	33	230
STK10	-0.168882	5.10701	-2.46803	0.0137214	0.296167	-3.21521		0.98	0.22	0.24	0.272438	0.304942	-0.0325037	2768	4021			A2M	0.340722	4.05708	2.59374	0.00960697	0.207555	-2.91633		0.98	0.14	0.114	0.16848	0.14611	0.0223696	770	1917
WLS	0.117051	6.63489	2.46793	0.0137253	0.296167	-3.21544		0.86	0.518	0.491	0.724434	0.683604	0.0408299	6532	8231			FAM212B	0.17851	6.16412	2.59246	0.0096427	0.208073	-2.91948		0.98	0.444	0.393	0.558356	0.523419	0.0349365	2452	6581
MRPS36	0.203827	4.55904	2.46602	0.0137983	0.29715	-3.21991		1	0.18	0.164	0.225104	0.20156	0.0235442	2264	2753			LINC00402	0.28369	5.41899	2.59198	0.00966707	0.20809	-2.92128		0.84	0.284	0.267	0.360221	0.362637	-0.00241677	1565	4471
CACNA2D3	-0.0687676	8.91534	-2.46603	0.0138045	0.29715	-3.22013		0.86	0.89	0.91	1.74497	1.78061	-0.0356358	11211	15242			SBDS	-0.308978	4.18812	-2.59159	0.00966688	0.20809	-2.92161		0.92	0.141	0.2	0.184146	0.271678	-0.0875323	778	3347
RP1-184J9.2	0.169747	5.17759	2.46388	0.0138806	0.29826	-3.2249		1	0.265	0.237	0.339603	0.29826	0.0413432	3339	3966			TMBIM6	-0.153568	6.77064	-2.58764	0.00977779	0.210217	-2.93129		0.94	0.553	0.557	0.704159	0.787557	-0.0833986	3051	9325
DYNC1I2	-0.138804	6.06612	-2.46365	0.0138899	0.29826	-3.22546		0.88	0.442	0.459	0.541604	0.574457	-0.0328532	5563	7691			PTPN12	-0.149342	6.72641	-2.58633	0.00981493	0.210758	-2.93451		0.98	0.541	0.531	0.692311	0.734055	-0.0417438	2983	8894
PM20D1	0.22096	2.77984	2.46273	0.013925	0.298436	-3.22759		0.88	0.043	0.039	0.0533148	0.0483403	0.00497441	538	659			SUMF1	0.12771	8.71259	2.58538	0.00985303	0.211237	-2.93746		0.78	0.88	0.851	1.66329	1.63218	0.0311142	4857	14262
NARS	-0.200832	5.11473	-2.46281	0.0139318	0.298436	-3.22777		0.96	0.264	0.289	0.343429	0.369533	-0.0261042	3331	4840			FAM107B	-0.363688	4.00276	-2.58491	0.00986115	0.211237	-2.93832		0.88	0.112	0.134	0.13962	0.171694	-0.0320744	617	2249
KLRC4-KLRK1	-0.181415	4.88231	-2.46021	0.0140226	0.300015	-3.23346		0.88	0.21	0.223	0.255027	0.270145	-0.0151181	2649	3737			LZTS1-AS1	0.331178	2.82459	2.58399	0.0098813	0.211412	-2.94023		0.98	0.049	0.038	0.0604126	0.0484567	0.0119558	271	640
ATP10A	0.185378	2.30326	2.45906	0.0140677	0.300616	-3.23616		0.94	0.02	0.014	0.0285185	0.0166782	0.0118404	253	228			RP11-778J15.1	0.22501	5.67307	2.5825	0.00992742	0.212142	-2.94408		0.96	0.328	0.295	0.411162	0.393753	0.0174092	1807	4949
ACADVL	0.188834	4.54456	2.45726	0.0141379	0.30145	-3.24034		0.96	0.186	0.165	0.228627	0.20069	0.0279371	2339	2758			HNRNPK	-0.149668	6.88721	-2.58154	0.00995125	0.212394	-2.94622		0.94	0.583	0.596	0.714923	0.838037	-0.123114	3214	9986
SNRNP70	0.078416	7.47204	2.45718	0.0141409	0.30145	-3.24052		0.92	0.753	0.737	1.04717	1.03361	0.0135613	9491	12338			OLIG2	-0.176205	7.1483	-2.58038	0.00999599	0.212774	-2.94969		0.94	0.618	0.617	0.878365	0.988411	-0.110046	3409	10341
SEC14L5	0.247558	2.98517	2.45187	0.0143504	0.305548	-3.25288		0.78	0.069	0.055	0.0861728	0.0646442	0.0215286	875	922			ORMDL1	0.15634	6.34055	2.58012	0.00999201	0.212774	-2.94969		1	0.513	0.473	0.60621	0.594761	0.0114488	2828	7925
PDK4	0.235541	3.90798	2.45125	0.0143748	0.305626	-3.25431		1	0.113	0.099	0.140405	0.126215	0.0141896	1422	1666			NBPF15	-0.323895	3.62977	-2.57966	0.0100053	0.212774	-2.95081		0.98	0.084	0.089	0.0851436	0.0996058	-0.0144622	464	1489
HSPE1	-0.225225	4.25756	-2.4509	0.0143887	0.305626	-3.25512		0.84	0.187	0.208	0.247903	0.272988	-0.0250851	2351	3480			NUBP1	0.236132	5.22797	2.57862	0.0100353	0.213157	-2.95336		1	0.275	0.251	0.322712	0.318281	0.00443121	1516	4198
SKI	-0.137475	5.72568	-2.4502	0.0144167	0.305853	-3.25675		0.96	0.328	0.344	0.401727	0.434308	-0.0325807	4128	5766			ATF2	-0.150238	6.33688	-2.57358	0.0101819	0.21601	-2.96566		0.96	0.481	0.473	0.565105	0.598492	-0.0333869	2654	7931
FAM134A	-0.23756	3.56428	-2.44878	0.0144735	0.306689	-3.26006		0.92	0.089	0.108	0.112729	0.129222	-0.0164926	1121	1801			GAB1	-0.104225	8.16077	-2.5717	0.0102371	0.21661	-2.97025		0.96	0.837	0.813	1.34287	1.37141	-0.0285391	4620	13625
RP11-804N13.1	-0.296137	4.34068	-2.4477	0.0145303	0.307523	-3.26303		0.84	0.096	0.109	0.175738	0.209956	-0.0342185	1214	1829			SHROOM4	0.125593	7.45945	2.57097	0.0102586	0.21661	-2.97203		0.94	0.709	0.653	1.08438	1.01825	0.0661345	3912	10941
C1orf95	-0.22963	4.53721	-2.44692	0.0145555	0.307621	-3.26463		0.98	0.14	0.152	0.191745	0.210404	-0.0186587	1767	2544			PSAP	-0.150663	7.24591	-2.57112	0.0102626	0.21661	-2.97211		0.9	0.645	0.682	0.879689	1.02632	-0.14663	3561	11416
TMTC1	0.261482	3.73213	2.44629	0.0145775	0.307621	-3.26597		0.96	0.103	0.082	0.139307	0.112426	0.0268809	1295	1371			P2RY14	0.23518	5.99446	2.57114	0.0102648	0.21661	-2.97221		0.86	0.351	0.342	0.494877	0.505321	-0.0104439	1934	5726
MOCS2	-0.217514	2.81199	-2.44594	0.0145872	0.307621	-3.26663		0.96	0.038	0.051	0.0464893	0.0629384	-0.0164491	484	859			COX6B1	-0.344686	4.41807	-2.57085	0.0102715	0.21661	-2.97282		0.78	0.191	0.253	0.27338	0.349427	-0.076047	1052	4232
GLIPR1	-0.171661	2.31224	-2.44451	0.0146448	0.308063	-3.26994		1	0.012	0.019	0.0164797	0.023195	-0.00671533	156	318			COPRS	-0.315112	3.43331	-2.56967	0.0102969	0.216647	-2.97518		0.96	0.079	0.107	0.0967532	0.133292	-0.0365391	435	1793
RPS3	-0.167789	5.66903	-2.4445	0.0146552	0.308063	-3.27031		0.84	0.344	0.373	0.439463	0.476522	-0.0370591	4337	6246			HDHD3	0.338477	3.15633	2.56917	0.0103117	0.216647	-2.97641		1	0.076	0.051	0.0864216	0.0624534	0.0239682	422	858
POLR2E	-0.22236	3.96309	-2.44413	0.0146605	0.308063	-3.27083		1	0.111	0.127	0.130836	0.152506	-0.0216691	1399	2127			LARGE-AS1	0.298115	4.31786	2.56911	0.0103133	0.216647	-2.97654		1	0.144	0.136	0.179801	0.180668	-0.000867811	796	2281
RBP7	0.153584	2.18889	2.44329	0.0146942	0.308136	-3.27276		0.94	0.017	0.011	0.0211994	0.0144973	0.00670209	214	187			GSTT1	0.352281	4.40225	2.56916	0.0103224	0.216647	-2.97698		0.72	0.196	0.175	0.217288	0.227495	-0.0102076	1084	2926
NDUFV1	0.130812	6.14868	2.44318	0.0146989	0.308136	-3.27303		0.88	0.45	0.438	0.570184	0.552507	0.0176771	5664	7332			NT5DC3	-0.235834	5.10263	-2.56665	0.0103866	0.217736	-2.98254		1	0.231	0.236	0.273798	0.309827	-0.0360293	1273	3959
GNG3	-0.237037	4.06758	-2.44205	0.0147448	0.308517	-3.27565		0.86	0.152	0.19	0.212115	0.256545	-0.04443	1919	3181			CTD-2047H16.4	0.253621	5.08295	2.56506	0.0104339	0.218468	-2.98639		1	0.241	0.209	0.295672	0.266907	0.0287651	1331	3496
COTL1	0.134205	6.09641	2.44187	0.014752	0.308517	-3.27606		0.94	0.381	0.368	0.529372	0.510887	0.0184848	4798	6164			TCEAL7	-0.317555	3.93979	-2.56148	0.0105416	0.220446	-2.9951		0.96	0.111	0.159	0.140691	0.205939	-0.0652482	614	2661
CTA-276F8.2	0.239011	3.35833	2.44038	0.0148127	0.309274	-3.2795		1	0.079	0.063	0.098456	0.0793937	0.0190622	1001	1059			ARL17B	-0.375456	4.69524	-2.56148	0.0105533	0.220446	-2.9957		0.76	0.205	0.24	0.289782	0.366572	-0.0767902	1130	4015
GRIN2C	0.201466	2.52331	2.44012	0.0148233	0.309274	-3.2801		0.98	0.031	0.022	0.038769	0.0286503	0.0101187	395	370			DPYSL5	-0.234514	5.78773	-2.56089	0.0105696	0.220525	-2.99705		0.82	0.349	0.355	0.435684	0.475194	-0.03951	1923	5952
THY1	-0.170786	6.22426	-2.4363	0.0149938	0.312353	-3.28939		0.78	0.438	0.484	0.615249	0.69246	-0.0772118	5514	8101			MDH1	-0.349556	4.55712	-2.56036	0.0105868	0.220622	-2.9984		0.74	0.172	0.236	0.205675	0.28932	-0.0836448	949	3948
SLC6A1-AS1	0.139535	6.95822	2.43565	0.0150209	0.312353	-3.29091		0.68	0.596	0.558	0.915576	0.822874	0.0927016	7508	9350			SNCAIP	-0.341893	4.54085	-2.55966	0.0106073	0.22079	-3.00006		0.94	0.142	0.152	0.196546	0.230906	-0.0343596	784	2548
AC025287.1	0.154138	2.19448	2.43488	0.0150388	0.312353	-3.29221		1	0.016	0.009	0.0192628	0.009302	0.00996076	204	145			GSTM5	0.33138	3.52825	2.55773	0.0106553	0.221526	-3.00418		0.96	0.102	0.074	0.111704	0.0925319	0.0191723	563	1245
RPL18	-0.19283	6.02389	-2.43497	0.015049	0.312353	-3.29248		0.78	0.427	0.472	0.690172	0.731628	-0.0414564	5376	7902			KIAA1239	0.335285	2.73996	2.55654	0.0106932	0.222055	-3.00715		0.82	0.045	0.035	0.0626745	0.0458967	0.0167777	249	580
SH3TC2	0.140786	2.14571	2.43438	0.0150594	0.312353	-3.29336		0.8	0.016	0.011	0.0181832	0.0125795	0.00560366	205	177			PRSS51	0.29967	4.49845	2.55427	0.010761	0.222812	-3.01255		0.92	0.169	0.143	0.202508	0.184363	0.0181444	931	2397
ARHGAP31	0.0846456	8.23787	2.434	0.0150869	0.312391	-3.29464		0.86	0.798	0.779	1.40492	1.36703	0.0378974	10049	13050			TMSB4X	-0.233587	2.22553	-2.55421	0.0107629	0.222812	-3.0127		0.88	0.008	0.024	0.0100121	0.0358907	-0.0258786	43	400
XXbac-BPG154L12.4	0.238171	3.20665	2.43348	0.0150966	0.312391	-3.29543		0.94	0.067	0.057	0.0824586	0.0691526	0.013306	840	953			AC005592.2	-0.136524	7.64841	-2.55433	0.0107687	0.222812	-3.01288		0.92	0.626	0.643	1.02787	1.11326	-0.0853901	3452	10768
NAV2-AS5	0.174825	2.3082	2.43098	0.0152006	0.314176	-3.30119		0.96	0.024	0.012	0.0265284	0.0135376	0.0129908	301	195			MT-ND3	-0.23613	6.59301	-2.55404	0.0107802	0.222812	-3.01372		0.9	0.472	0.53	0.85341	0.980857	-0.127447	2606	8882
HTRA1	0.0745533	8.64464	2.42949	0.0152729	0.315182	-3.30496		0.86	0.885	0.874	1.61836	1.62245	-0.00409119	11156	14636			SELK	-0.297306	4.36372	-2.55285	0.010805	0.223063	-3.016		0.96	0.145	0.182	0.184007	0.239058	-0.0550501	799	3051
PSMB4	-0.231271	3.61079	-2.42896	0.015285	0.315182	-3.30584		0.9	0.099	0.123	0.132299	0.151734	-0.0194345	1248	2054			LHCGR	0.372962	3.079	2.55007	0.0108963	0.224591	-3.02298		0.96	0.07	0.049	0.0940424	0.0688516	0.0251908	385	826
AC079117.1	0.224948	4.63034	2.42872	0.0153046	0.315218	-3.30671		0.72	0.209	0.172	0.273414	0.225818	0.0475958	2630	2877			RP11-347C12.1	-0.267261	2.42945	-2.54964	0.0109044	0.224591	-3.02376		1	0.016	0.023	0.0143328	0.024356	-0.0100232	88	381
NDUFA5	-0.188857	5.21257	-2.42809	0.0153305	0.315383	-3.30814		0.92	0.262	0.29	0.331276	0.362437	-0.0311611	3303	4861			SATB2	0.265578	2.3231	2.5453	0.01104	0.227117	-3.03422		0.84	0.032	0.017	0.0406077	0.0226071	0.0180006	174	288
C15orf61	-0.240484	3.30791	-2.4273	0.0153551	0.315522	-3.30967		0.96	0.062	0.079	0.0730444	0.0956516	-0.0226072	778	1327			RP11-438N16.1	0.374722	3.72724	2.54458	0.0110699	0.227467	-3.03631		0.94	0.101	0.088	0.131089	0.12403	0.0070587	558	1475
RP11-563M4.1	0.18997	2.39708	2.42624	0.0153996	0.316068	-3.3121		0.98	0.025	0.015	0.0323119	0.0196474	0.0126645	317	253			STRIP2	0.274287	4.65032	2.53914	0.0112352	0.230503	-3.04905		1	0.205	0.17	0.24638	0.214674	0.0317063	1133	2851
RP11-111D3.2	0.152623	2.20156	2.42572	0.0154215	0.31615	-3.31329		1	0.014	0.009	0.0176181	0.0101119	0.00750613	182	145			ANK3	-0.0735313	9.32164	-2.53888	0.0112437	0.230503	-3.0497		0.8	0.972	0.955	1.98476	2.00984	-0.0250793	5364	16001
CTSC	0.227358	4.02738	2.4244	0.0154776	0.316933	-3.31633		0.98	0.128	0.111	0.162866	0.142355	0.0205109	1617	1860			LPHN3	-0.0497404	11.1198	-2.53679	0.0113107	0.231606	-3.05472		0.96	0.996	0.995	3.17404	3.14199	0.0320576	5496	16670
SMAD3	-0.0969015	7.66697	-2.42382	0.0155136	0.3173	-3.31803		0.88	0.657	0.668	1.09192	1.11521	-0.0232882	8276	11182			CPEB4	-0.082482	8.81825	-2.53547	0.011353	0.232204	-3.05788		0.96	0.927	0.9	1.66198	1.68954	-0.0275589	5115	15073
CST3	0.15886	9.25344	2.42211	0.0155891	0.318475	-3.32204		0.84	0.821	0.8	2.36814	2.33973	0.0284092	10339	13395			FAIM2	-0.246174	5.72429	-2.53517	0.0113746	0.232375	-3.05916		0.82	0.374	0.401	0.423035	0.506608	-0.0835731	2065	6724
ARHGDIG	-0.185971	2.4758	-2.41989	0.0156699	0.319757	-3.32668		0.9	0.025	0.036	0.0287409	0.0434203	-0.0146794	310	595			CMTM5	-0.265491	5.08178	-2.53322	0.0114304	0.233246	-3.0635		0.76	0.233	0.273	0.298798	0.356246	-0.0574487	1285	4568
NPHP3	0.117974	6.21957	2.41914	0.0157021	0.320044	-3.3284		0.88	0.454	0.427	0.575301	0.546016	0.0292852	5716	7158			ROR2	0.388219	4.47039	2.53299	0.0114456	0.233286	-3.06441		0.84	0.18	0.12	0.289235	0.204215	0.0850198	993	2005
FAM217A	0.234982	3.26785	2.41715	0.0157877	0.321416	-3.33295		1	0.076	0.06	0.0914643	0.0689916	0.0224726	955	997			LAMTOR5	-0.306486	4.35456	-2.53157	0.0114793	0.233705	-3.06724		0.98	0.158	0.196	0.194052	0.251245	-0.0571929	873	3288
PELI1	-0.116722	6.39261	-2.41655	0.0158135	0.321488	-3.33432		0.96	0.453	0.465	0.608884	0.62915	-0.0202658	5704	7794			QDPR	-0.365149	3.87293	-2.53019	0.0115314	0.234495	-3.07088		0.78	0.105	0.142	0.137544	0.187949	-0.0504049	582	2380
MIDN	-0.138351	5.75112	-2.41583	0.0158447	0.321488	-3.33597		0.9	0.332	0.358	0.415306	0.457452	-0.0421461	4178	5993			RP11-782C8.1	-0.371264	4.61238	-2.52987	0.0115472	0.234545	-3.07189		0.74	0.148	0.209	0.178592	0.292368	-0.113776	818	3507
RP11-545I5.3	0.125796	6.18063	2.41581	0.0158458	0.321488	-3.33603		0.92	0.405	0.384	0.569101	0.527961	0.0411398	5099	6428			GOLGA7	-0.286122	4.52854	-2.529	0.0115634	0.234604	-3.07341		0.92	0.163	0.187	0.185977	0.224012	-0.0380345	901	3127
LRRC8D	-0.209308	4.06744	-2.4144	0.0159071	0.32236	-3.33926		1	0.119	0.134	0.135638	0.157287	-0.0216494	1502	2245			BCL2L14	0.187952	6.48355	2.5251	0.0117025	0.236889	-3.08323		0.84	0.481	0.462	0.641417	0.667557	-0.0261395	2654	7731
LINC00610	0.142775	2.16008	2.41333	0.0159535	0.322931	-3.34171		1	0.013	0.009	0.0143447	0.0100487	0.00429602	159	145			RP11-259P1.1	0.322277	4.10286	2.52477	0.0117029	0.236889	-3.08354		0.82	0.129	0.116	0.155918	0.151576	0.00434217	710	1941
ZNF157	-0.251353	3.37472	-2.41071	0.016068	0.324875	-3.34769		1	0.059	0.07	0.0738085	0.0894151	-0.0156065	744	1173			AC004041.2	0.249313	5.12311	2.52296	0.0117629	0.237831	-3.08786		0.98	0.252	0.228	0.310665	0.300398	0.0102675	1388	3814
TCEAL7	-0.223893	3.93979	-2.41017	0.0160916	0.32498	-3.34892		0.9	0.139	0.159	0.185273	0.205939	-0.0206663	1749	2661			TCHP	0.197006	5.77076	2.52089	0.0118318	0.238952	-3.0928		0.88	0.373	0.336	0.435806	0.428641	0.00716461	2056	5631
AC068535.4	0.208924	4.43781	2.40902	0.0161424	0.325633	-3.35156		0.98	0.176	0.147	0.229008	0.188684	0.0403236	2219	2457			HSPH1	-0.334396	3.45301	-2.51955	0.0118769	0.239587	-3.09601		0.78	0.073	0.104	0.0830141	0.126786	-0.0437718	404	1739
MRPS26	0.188398	4.81424	2.40817	0.0161794	0.326008	-3.35348		0.98	0.226	0.221	0.277615	0.271012	0.00660295	2842	3697			C6orf10	0.338459	4.99026	2.51779	0.0119484	0.240481	-3.10076		0.98	0.2	0.192	0.293152	0.290982	0.00217004	1105	3224
RPS7	-0.225979	5.06396	-2.40662	0.0162625	0.327308	-3.35746		0.86	0.273	0.306	0.38974	0.419875	-0.0301348	3437	5125			FAM66B	0.308949	4.22893	2.51747	0.0119469	0.240481	-3.10098		0.98	0.174	0.132	0.182293	0.149522	0.0327711	958	2204
RP11-4C20.3	0.228823	2.90599	2.40475	0.0163311	0.327959	-3.36129		1	0.055	0.04	0.0661399	0.0468474	0.0192925	693	676			ATRNL1	-0.0645126	10.4036	-2.51658	0.0119813	0.240867	-3.10328		0.88	0.991	0.986	2.72869	2.69155	0.0371466	5468	16520
SALL3	-0.14968	5.41847	-2.40473	0.016332	0.327959	-3.36133		0.96	0.278	0.282	0.337686	0.355477	-0.0177905	3500	4720			PLEKHG3	0.299414	4.26128	2.51531	0.0120198	0.241329	-3.10612		0.98	0.182	0.145	0.204219	0.170333	0.0338862	1005	2432
LINC00884	0.159303	5.42497	2.40382	0.0163726	0.3284	-3.36341		0.98	0.276	0.247	0.368472	0.343815	0.0246566	3475	4140			ASIC4	0.145246	6.61542	2.51496	0.0120316	0.241329	-3.10694		1	0.577	0.524	0.692191	0.683009	0.00918142	3181	8778
FADS1	-0.147158	5.43667	-2.40323	0.0163986	0.328549	-3.36474		1	0.279	0.303	0.340288	0.372503	-0.0322155	3519	5072			KCNAB2	0.310935	4.15623	2.51235	0.0121206	0.242839	-3.11317		1	0.158	0.128	0.181206	0.15578	0.0254263	872	2145
EZH1	0.112387	6.23654	2.40198	0.0164545	0.329296	-3.36759		1	0.448	0.434	0.581449	0.562328	0.0191212	5647	7271			STAT6	0.223856	5.76424	2.50992	0.0122129	0.244411	-3.11934		0.86	0.351	0.34	0.430163	0.463242	-0.0330786	1934	5697
SYNE2	-0.155622	5.61607	-2.40019	0.0165362	0.330555	-3.37171		0.98	0.301	0.313	0.41311	0.451385	-0.0382749	3788	5237			MPZL1	0.110049	7.73294	2.5076	0.0122837	0.245549	-3.12445		0.96	0.779	0.73	1.18099	1.1466	0.0343908	4299	12224
SREBF1	0.200158	4.40965	2.39935	0.016573	0.330824	-3.37359		0.96	0.16	0.157	0.192596	0.185162	0.00743312	2019	2625			GAP43	-0.393656	3.54875	-2.50725	0.0123068	0.245733	-3.12576		0.78	0.106	0.132	0.118702	0.178046	-0.0593439	583	2210
MXD1	0.145867	5.31068	2.39888	0.0165939	0.330824	-3.37464		1	0.276	0.254	0.34896	0.318974	0.0299861	3474	4256			SUSD4	0.150293	6.64694	2.50153	0.0124954	0.249215	-3.13887		1	0.568	0.507	0.740139	0.685098	0.0550408	3131	8492
RRP7A	-0.218887	3.99891	-2.39862	0.0166059	0.330824	-3.37525		0.88	0.112	0.129	0.132194	0.154338	-0.0221449	1414	2155			ARGLU1	0.12192	7.28663	2.50042	0.0125344	0.249712	-3.1415		0.84	0.739	0.678	0.958019	0.926566	0.031453	4078	11350
PTMA	-0.190936	6.86084	-2.39841	0.0166297	0.330925	-3.37614		0.82	0.557	0.606	1.03057	1.1427	-0.112132	7021	10148			SNORD109A	-0.292167	2.62307	-2.49769	0.0126308	0.251219	-3.14796		1	0.024	0.032	0.0261379	0.0355103	-0.00937244	135	541
TPST1	0.0979281	6.99744	2.39672	0.0166918	0.331787	-3.37956		1	0.569	0.543	0.851427	0.815929	0.0354987	7167	9094			GAPDH	-0.300261	7.07517	-2.49744	0.0126528	0.251219	-3.1491		0.76	0.535	0.609	1.13308	1.275	-0.141918	2949	10201
CCDC23	-0.22819	2.98698	-2.39614	0.0167181	0.331936	-3.38088		1	0.047	0.058	0.0568372	0.0693186	-0.0124814	596	969			LEMD3	-0.195669	5.76038	-2.49709	0.0126521	0.251219	-3.14938		0.96	0.351	0.349	0.418216	0.44782	-0.0296032	1939	5853
RPL23A	-0.184955	5.41229	-2.39493	0.0167862	0.332914	-3.38401		0.9	0.294	0.326	0.396871	0.426783	-0.0299122	3703	5459			TRHDE	0.380046	4.90189	2.49536	0.0127265	0.251848	-3.15401		0.88	0.275	0.196	0.391676	0.310664	0.0810122	1517	3283
LINC00903	0.200638	4.77009	2.39371	0.0168298	0.332942	-3.38642		1	0.208	0.184	0.278762	0.245569	0.0331933	2616	3088			FAM222A	-0.251806	5.07425	-2.49489	0.0127303	0.251848	-3.15458		1	0.226	0.242	0.262195	0.309336	-0.0471409	1248	4059
ADARB2-AS1	0.19799	4.88583	2.39349	0.0168432	0.332942	-3.38702		0.88	0.228	0.196	0.298564	0.25248	0.0460841	2876	3280			MTHFD2	0.323854	3.81075	2.49425	0.0127533	0.251848	-3.1561		0.98	0.114	0.096	0.131163	0.121745	0.00941827	629	1601
HPCAL1	-0.175698	5.15157	-2.39311	0.0168561	0.332942	-3.38775		0.92	0.224	0.236	0.285391	0.307481	-0.0220896	2822	3954			CTB-5E10.3	0.284881	2.63684	2.49411	0.0127583	0.251848	-3.15643		1	0.04	0.026	0.0430002	0.0312065	0.0117936	219	436
TPM3	-0.20794	4.60528	-2.39296	0.0168631	0.332942	-3.38809		0.94	0.181	0.205	0.218965	0.247484	-0.028519	2283	3426			CCDC23	-0.316965	2.98698	-2.49397	0.0127633	0.251848	-3.15676		0.98	0.043	0.058	0.0465807	0.0693186	-0.0227379	236	969
RPL21	-0.227537	4.36174	-2.39242	0.0168921	0.333083	-3.38944		0.9	0.182	0.207	0.237615	0.263975	-0.0263607	2299	3460			MMP16	-0.0769656	10.5601	-2.49414	0.0127701	0.251848	-3.15689		0.86	0.986	0.983	2.83867	2.79891	0.0397573	5438	16470
DPP7	0.194524	4.76765	2.39197	0.0169084	0.333083	-3.39034		0.88	0.221	0.215	0.28544	0.267087	0.0183532	2783	3608			ZFPM2	0.0939342	9.34841	2.49362	0.0127886	0.251892	-3.15812		0.86	0.95	0.925	2.10862	2.00431	0.104314	5242	15501
COLGALT2	-0.0890115	7.35489	-2.39156	0.0169268	0.333083	-3.39125		0.9	0.638	0.66	0.949023	0.995269	-0.0462463	8041	11051			TCERG1L	0.188946	2.14406	2.49283	0.0128041	0.251892	-3.15945		0.86	0.018	0.008	0.0230678	0.00800435	0.0150634	100	128
CRYAB	0.209075	2.47454	2.3904	0.0169833	0.333566	-3.39397		0.76	0.046	0.032	0.0677826	0.0519613	0.0158213	580	532			NAP1L2	-0.291291	2.74448	-2.49205	0.0128322	0.251892	-3.1613		0.94	0.034	0.052	0.0360433	0.0637312	-0.0276879	186	869
SNCAIP	-0.239231	4.54085	-2.39026	0.0170003	0.333566	-3.3946		0.96	0.148	0.152	0.213932	0.230906	-0.0169738	1867	2548			AGAP1	0.0790261	11.3742	2.49174	0.0128564	0.251892	-3.16257		0.92	0.997	0.996	3.3732	3.31726	0.0559335	5499	16681
MAGI2	0.0438034	10.0553	2.3898	0.0170081	0.333566	-3.39525		0.92	0.99	0.988	2.48998	2.45144	0.0385365	12476	16545			HERC4	-0.10004	7.79738	-2.4915	0.0128518	0.251892	-3.16259		1	0.777	0.757	1.13617	1.1871	-0.0509344	4285	12688
YPEL3	-0.193159	5.2114	-2.3888	0.0170665	0.334341	-3.39787		0.78	0.273	0.3	0.337034	0.378282	-0.0412481	3437	5033			AL354822.1	-0.317814	5.21772	-2.49169	0.0128579	0.251892	-3.16267		0.92	0.261	0.306	0.309263	0.410137	-0.100874	1440	5128
RP1-142L7.8	-0.180102	2.35401	-2.38792	0.0170948	0.334524	-3.39951		1	0.013	0.019	0.0140223	0.0223208	-0.00829856	164	325			RP11-192P3.5	0.167632	7.33943	2.49099	0.0128832	0.252109	-3.16433		0.8	0.617	0.612	0.967345	0.995989	-0.0286444	3405	10252
HPCA	-0.183643	2.42361	-2.38654	0.0171587	0.335402	-3.40262		0.96	0.021	0.027	0.0261197	0.0316955	-0.00557588	270	458			RP11-123M6.2	0.224992	5.56109	2.49009	0.012907	0.252168	-3.1661		0.76	0.324	0.309	0.391854	0.38797	0.0038836	1786	5168
SCLT1	0.113982	6.88733	2.38557	0.0172135	0.336101	-3.4051		0.96	0.53	0.504	0.822321	0.775396	0.0469259	6679	8442			POU2F1	-0.106423	7.70145	-2.48975	0.0129148	0.252168	-3.16671		1	0.761	0.732	1.13017	1.1452	-0.0150361	4199	12263
AL132709.5	-0.132279	5.90196	-2.38467	0.0172459	0.336362	-3.40686		0.98	0.361	0.376	0.463954	0.490843	-0.0268888	4547	6303			TPPP	-0.273816	2.45377	-2.48891	0.0129455	0.252443	-3.16871		0.94	0.016	0.029	0.0172714	0.0326616	-0.0153903	90	484
GRID1	-0.0503745	9.17908	-2.3835	0.0173005	0.337055	-3.4095		0.8	0.946	0.944	1.90548	1.9318	-0.0263207	11919	15811			ABHD17A	-0.30395	3.78218	-2.48858	0.0129575	0.252443	-3.16949		0.94	0.097	0.109	0.109489	0.129464	-0.019975	537	1826
TAF1D	0.0977035	6.69516	2.38236	0.017354	0.337313	-3.41208		0.86	0.56	0.533	0.741156	0.701044	0.0401116	7059	8923			NMNAT3	0.172652	6.1808	2.48773	0.0129883	0.252528	-3.17149		1	0.441	0.377	0.594925	0.528107	0.0668174	2435	6319
ERBB4	-0.0429627	10.9997	-2.38241	0.0173645	0.337313	-3.41232		0.86	0.995	0.996	3.07928	3.09337	-0.0140853	12533	16676			CUTA	-0.288046	4.42554	-2.48767	0.0129905	0.252528	-3.17164		0.9	0.168	0.226	0.223357	0.300886	-0.0775288	928	3791
MORF4L1	-0.0991738	7.02451	-2.38199	0.0173711	0.337313	-3.4129		0.86	0.617	0.636	0.857169	0.896721	-0.0395522	7772	10647			THBS4	0.149542	6.78089	2.48384	0.0131301	0.254961	-3.18064		0.98	0.571	0.529	0.745743	0.736107	0.00963611	3151	8868
RP11-413B19.2	0.216191	4.88621	2.38092	0.0174352	0.338186	-3.41571		0.92	0.21	0.174	0.310479	0.257769	0.0527098	2648	2918			CTSD	-0.303785	4.54273	-2.48153	0.0132201	0.256426	-3.18628		0.88	0.181	0.217	0.216399	0.273158	-0.0567591	1001	3627
QPCT	-0.163395	2.25405	-2.37935	0.0174955	0.338982	-3.41886		0.96	0.011	0.018	0.0131791	0.0215584	-0.00837935	137	297			TRIM2	-0.0838724	8.43871	-2.48022	0.0132638	0.256991	-3.18918		0.9	0.913	0.888	1.54729	1.5369	0.0103898	5038	14870
NDUFB10	-0.217856	4.34485	-2.37847	0.0175372	0.339186	-3.42085		0.86	0.192	0.227	0.276218	0.310617	-0.0343997	2414	3801			MYOM2	0.331471	3.24985	2.47717	0.0133768	0.258897	-3.19632		0.98	0.072	0.057	0.0844054	0.0698488	0.0145566	396	949
DLG2	0.0438248	10.9858	2.37854	0.017548	0.339186	-3.42109		0.84	0.997	0.996	3.07168	3.04177	0.0299114	12564	16682			SQSTM1	-0.219639	5.75021	-2.4754	0.013452	0.25943	-3.20083		0.78	0.335	0.389	0.413751	0.502897	-0.0891463	1849	6508
CTNNA2	-0.0502717	10.4959	-2.37822	0.0175637	0.339186	-3.42182		0.92	0.987	0.986	2.73522	2.75001	-0.0147887	12441	16513			RNF8	0.23672	5.0326	2.47518	0.0134514	0.25943	-3.201		1	0.258	0.217	0.29897	0.26366	0.03531	1423	3627
RP5-1092A3.4	0.183915	2.36546	2.37714	0.0176003	0.339493	-3.42384		1	0.024	0.016	0.0272724	0.0182867	0.00898571	306	266			MRPL41	-0.325496	3.67831	-2.47461	0.0134727	0.25943	-3.20234		0.88	0.093	0.132	0.110293	0.166934	-0.0566407	511	2207
AKNAD1	0.119669	6.13333	2.37675	0.0176185	0.339493	-3.42471		1	0.43	0.404	0.567344	0.531464	0.0358801	5422	6771			SRRT	0.241458	4.88012	2.4746	0.0134731	0.25943	-3.20236		1	0.249	0.211	0.277619	0.254395	0.0232246	1375	3531
RP11-195F19.9	0.182564	2.36257	2.37636	0.0176372	0.339493	-3.42559		1	0.023	0.015	0.024696	0.0165804	0.00811561	286	251			COG4	0.181283	5.64451	2.47408	0.0134924	0.25943	-3.20357		1	0.365	0.325	0.42645	0.404748	0.0217021	2011	5437
SRP14	-0.21778	5.71065	-2.37607	0.0176662	0.339679	-3.42667		0.88	0.395	0.452	0.676384	0.74721	-0.0708261	4973	7571			KLHL24	-0.118985	7.07267	-2.47391	0.013499	0.25943	-3.20398		1	0.643	0.619	0.823954	0.853049	-0.0290952	3550	10375
MGST3	-0.143201	6.15351	-2.37504	0.0177121	0.340192	-3.4289		0.86	0.443	0.471	0.560274	0.5973	-0.037026	5586	7896			TMEM130	0.231442	5.25644	2.47369	0.0135073	0.25943	-3.20449		0.98	0.316	0.26	0.366906	0.320025	0.0468808	1746	4358
ST6GAL1	-0.0925904	7.96161	-2.37201	0.0178597	0.342292	-3.43578		0.8	0.71	0.707	1.23055	1.26329	-0.0327385	8942	11840			ITPR2	0.0831127	8.91432	2.47319	0.0135261	0.259509	-3.20566		0.9	0.943	0.908	1.83098	1.77625	0.0547298	5204	15214
ACAP2	-0.0826455	7.22283	-2.3717	0.0178602	0.342292	-3.43608		1	0.639	0.648	0.894103	0.925235	-0.0311321	8049	10860			ZNF75A	0.158778	6.13063	2.47099	0.013609	0.260817	-3.21081		0.98	0.461	0.412	0.549727	0.531431	0.0182963	2545	6897
SFPQ	0.0587271	8.3328	2.37036	0.0179246	0.343153	-3.43908		0.7	0.882	0.871	1.44985	1.41852	0.0313344	11109	14591			MB21D2	-0.174338	6.67739	-2.46634	0.0137981	0.264154	-3.22215		0.98	0.447	0.455	0.683749	0.740975	-0.0572263	2464	7623
RP4-737A23.2	0.18561	2.42366	2.36838	0.0180205	0.344615	-3.44353		0.96	0.029	0.017	0.0354136	0.0211287	0.0142849	367	284			NEBL	0.0825786	8.71993	2.46481	0.0138448	0.264572	-3.22527		0.98	0.912	0.88	1.69069	1.63845	0.0522338	5032	14747
CHL1-AS1	0.211494	4.91896	2.36761	0.0180715	0.345132	-3.44564		0.76	0.252	0.198	0.340063	0.25759	0.0824726	3173	3318			MLXIPL	0.25816	2.4859	2.46468	0.0138499	0.264572	-3.22557		0.8	0.037	0.025	0.0434558	0.0276783	0.0157775	204	417
FKBP10	0.161468	5.07306	2.36702	0.0180866	0.345132	-3.44659		0.96	0.245	0.223	0.312006	0.279443	0.0325629	3082	3739			B3GNT5	0.282365	4.43736	2.46389	0.0138803	0.264866	-3.22742		0.94	0.164	0.153	0.197255	0.187078	0.0101765	906	2557
RNF157	0.0872032	7.45887	2.36645	0.0181143	0.345287	-3.44787		0.9	0.673	0.659	1.00088	1.0006	0.000283758	8481	11043			RP11-285F7.2	-0.315675	2.9868	-2.46171	0.0139645	0.26612	-3.2325		0.98	0.049	0.059	0.0532737	0.0673307	-0.014057	272	989
MAK	0.125387	6.69369	2.36625	0.0181379	0.345364	-3.44869		0.94	0.508	0.472	0.773259	0.721186	0.0520731	6406	7906			RPL22	-0.275765	4.70528	-2.46141	0.0139762	0.26612	-3.23321		1	0.193	0.227	0.221843	0.272374	-0.0505309	1063	3801
AHI1	0.0729391	7.85442	2.36513	0.0181786	0.345767	-3.45082		0.92	0.778	0.773	1.20613	1.19367	0.0124647	9804	12942			RP4-683L5.1	0.301135	2.77219	2.46031	0.0140188	0.266643	-3.23577		1	0.046	0.033	0.0481147	0.0400801	0.0080346	253	558
MSMO1	-0.166275	5.90244	-2.36474	0.0182127	0.346041	-3.4521		0.88	0.327	0.376	0.458262	0.532428	-0.0741662	4118	6299			CA8	-0.175048	6.7534	-2.46018	0.0140368	0.266699	-3.23655		0.94	0.473	0.485	0.699916	0.777552	-0.0776358	2607	8116
GATAD1	0.0870052	7.04506	2.36352	0.0182574	0.346189	-3.45443		1	0.638	0.625	0.853059	0.836218	0.016841	8037	10474			RP11-364C11.2	0.248902	2.37383	2.4583	0.0140972	0.267559	-3.24046		1	0.025	0.017	0.0299377	0.021077	0.0088607	140	282
DNAAF1	0.172175	2.31137	2.36289	0.0182886	0.346189	-3.45585		1	0.02	0.014	0.0244688	0.0146387	0.00983009	249	227			TLN2	0.123735	7.74357	2.45797	0.0141177	0.26766	-3.24151		0.98	0.753	0.712	1.17379	1.14539	0.0283967	4156	11930
ARPC3	-0.21368	4.74084	-2.3629	0.0182989	0.346189	-3.45612		0.9	0.219	0.239	0.284054	0.300935	-0.0168811	2754	4000			RP11-331K21.1	0.321469	3.08189	2.45733	0.0141352	0.267665	-3.24272		0.92	0.06	0.047	0.0703439	0.0559467	0.0143972	333	785
ZMAT2	-0.237339	3.42424	-2.36276	0.0182951	0.346189	-3.45615		0.9	0.087	0.106	0.112505	0.1342	-0.0216948	1099	1779			DBF4B	0.269459	4.73412	2.45699	0.0141483	0.267665	-3.2435		1	0.226	0.182	0.261891	0.227417	0.0344743	1249	3051
ARHGAP15	-0.282747	4.20593	-2.36201	0.0183471	0.346525	-3.45822		0.78	0.107	0.138	0.184962	0.228918	-0.0439555	1354	2316			EDIL3	0.103617	9.02176	2.45632	0.0141881	0.268131	-3.24555		0.8	0.94	0.914	1.84801	1.83329	0.0147249	5188	15315
REPS2	-0.0989356	6.764	-2.36118	0.0183725	0.346525	-3.45967		1	0.518	0.532	0.726417	0.749778	-0.0233608	6522	8913			RIC3	0.115939	7.16828	2.45508	0.0142236	0.268425	-3.24796		0.88	0.693	0.662	0.903526	0.890132	0.0133942	3823	11089
AC092839.3	0.19199	4.68028	2.36112	0.0183756	0.346525	-3.45981		0.94	0.201	0.18	0.255692	0.227099	0.0285929	2534	3007			MARCH10	0.295461	4.76932	2.45506	0.0142341	0.268425	-3.24836		0.94	0.179	0.166	0.254374	0.248833	0.00554087	986	2778
LIN7B	-0.224583	3.68054	-2.36007	0.0184275	0.346832	-3.46216		0.9	0.086	0.107	0.108994	0.13301	-0.0240155	1089	1788			RBM28	0.158578	6.08747	2.45326	0.0142951	0.268986	-3.25218		0.98	0.457	0.399	0.526861	0.498059	0.0288016	2521	6688
PYGL	0.156451	5.98836	2.35985	0.0184527	0.346832	-3.46302		0.9	0.336	0.311	0.505342	0.469528	0.035814	4228	5208			PDP1	-0.310648	2.99996	-2.45321	0.0142971	0.268986	-3.25229		0.84	0.047	0.066	0.0503608	0.0745629	-0.0242021	257	1101
CD5	0.152471	2.20548	2.35901	0.0184799	0.346832	-3.46453		1	0.015	0.009	0.0200744	0.011787	0.00828739	193	155			RAMP1	0.12413	7.32908	2.45249	0.0143258	0.268986	-3.25398		0.88	0.699	0.678	0.98181	1.00037	-0.018565	3857	11361
RNPC3	0.0919961	6.88952	2.35876	0.0184925	0.346832	-3.46509		0.9	0.605	0.576	0.797452	0.770242	0.0272096	7621	9654			NDUFA10	0.133963	6.55876	2.45215	0.014339	0.268986	-3.25476		0.92	0.566	0.505	0.68075	0.648263	0.0324866	3124	8454
LMO1	0.252198	3.18492	2.35876	0.0184943	0.346832	-3.46514		0.84	0.062	0.05	0.0896555	0.0642696	0.0253859	785	840			CECR1	0.269991	4.4657	2.45213	0.01434	0.268986	-3.25482		1	0.177	0.15	0.192473	0.180067	0.0124062	977	2508
RXRA	-0.12239	6.06566	-2.35802	0.0185293	0.346832	-3.46675		0.86	0.401	0.414	0.500525	0.528597	-0.0280716	5052	6932			REPS2	-0.13708	6.764	-2.45142	0.0143681	0.269216	-3.25646		1	0.551	0.532	0.740252	0.749778	-0.0095263	3042	8913
CALD1	0.0831105	7.2761	2.35801	0.0185294	0.346832	-3.46675		0.92	0.666	0.634	0.959956	0.918484	0.0414727	8389	10618			TTC16	0.28734	4.28617	2.45105	0.0143828	0.269216	-3.25732		0.98	0.154	0.132	0.182225	0.163413	0.0188122	852	2211
BAIAP2L2	0.199554	4.70368	2.35739	0.0185607	0.346971	-3.46816		0.94	0.202	0.186	0.248126	0.230232	0.0178937	2540	3111			COX14	-0.293998	2.90415	-2.44979	0.014433	0.269869	-3.26024		0.9	0.038	0.068	0.0469734	0.0852886	-0.0383153	212	1143
VDAC3	0.116033	6.06973	2.35707	0.0185762	0.346971	-3.46886		0.98	0.424	0.41	0.538057	0.511561	0.0264962	5345	6866			ATP6V1E1	-0.338757	4.05889	-2.44913	0.014466	0.270142	-3.26201		0.78	0.127	0.18	0.152688	0.221608	-0.0689204	703	3013
RP11-342M3.5	0.199026	4.64362	2.35625	0.0186171	0.347368	-3.47069		0.94	0.206	0.17	0.2591	0.209652	0.049448	2601	2850			TLR4	0.314645	3.10027	2.44847	0.0144858	0.270142	-3.26332		0.98	0.059	0.049	0.0704565	0.0642861	0.00617046	326	825
RP11-2E11.9	-0.195513	2.48845	-2.35555	0.0186521	0.347417	-3.47226		0.98	0.019	0.026	0.02103	0.0288121	-0.00778214	238	440			NPIPB4	-0.283131	4.15424	-2.44828	0.0144935	0.270142	-3.26376		0.92	0.139	0.151	0.140299	0.171646	-0.0313477	769	2524
CTC-550B14.7	0.226061	3.93076	2.35541	0.0186591	0.347417	-3.47257		0.96	0.12	0.102	0.152836	0.129158	0.0236778	1518	1703			RP11-454P21.1	-0.345159	6.17929	-2.44777	0.0145276	0.270465	-3.26542		0.82	0.294	0.378	0.51484	0.694947	-0.180107	1623	6337
EPN1	-0.208726	4.22343	-2.35474	0.0186928	0.347678	-3.47407		0.96	0.132	0.147	0.151343	0.170357	-0.0190138	1659	2457			STARD4	-0.271729	4.25654	-2.44708	0.0145415	0.270465	-3.26654		0.94	0.15	0.146	0.161947	0.173911	-0.0119639	829	2453
RP3-368A4.6	-0.185902	4.57175	-2.35122	0.0188696	0.350598	-3.48192		0.98	0.174	0.182	0.198332	0.210616	-0.012284	2198	3050			HTATSF1	-0.319232	3.3057	-2.44547	0.0146064	0.271201	-3.27028		0.82	0.058	0.083	0.0636795	0.0991258	-0.0354463	318	1385
EPHA5	-0.258235	5.14963	-2.35074	0.0189097	0.350973	-3.48339		0.72	0.216	0.235	0.344727	0.394983	-0.0502562	2724	3937			HRASLS	-0.148065	7.11894	-2.44558	0.0146118	0.271201	-3.27037		0.86	0.574	0.591	0.841848	0.906756	-0.0649074	3168	9896
GGT7	0.0960058	6.62602	2.34666	0.019101	0.35415	-3.49206		0.9	0.553	0.528	0.69835	0.675137	0.0232128	6970	8837			RP11-62I21.1	0.250676	5.38141	2.44472	0.0146484	0.271595	-3.27243		0.98	0.267	0.243	0.350064	0.358297	-0.00823294	1471	4078
RP3-430N8.11	0.151042	2.22566	2.34437	0.0192181	0.355948	-3.49715		0.94	0.018	0.009	0.0203998	0.00985721	0.0105426	223	153			CACNA1A	-0.0796816	9.96733	-2.44117	0.0147942	0.274011	-3.2807		0.82	0.983	0.977	2.44352	2.43079	0.0127244	5424	16360
NDST4	-0.288836	3.15044	-2.34339	0.019284	0.356794	-3.49972		0.88	0.053	0.071	0.0973032	0.134521	-0.0372179	671	1190			DOCK4	-0.0825679	8.75633	-2.44043	0.0148105	0.274026	-3.28193		0.94	0.914	0.897	1.68863	1.69974	-0.011109	5045	15030
C4BPA	0.217606	2.7201	2.34259	0.0193095	0.356893	-3.5011		1	0.038	0.029	0.0456999	0.0349587	0.0107411	474	478			FAM179A	-0.252198	5.02663	-2.43897	0.014871	0.274857	-3.28534		0.88	0.215	0.22	0.262474	0.292907	-0.0304321	1187	3686
CTB-99A3.1	0.23761	3.38513	2.34061	0.0194121	0.358413	-3.50551		0.98	0.089	0.072	0.109303	0.0875392	0.0217639	1117	1200			CECR7	0.171645	5.90776	2.43687	0.0149565	0.276147	-3.29017		1	0.427	0.365	0.501743	0.461158	0.0405849	2355	6110
RP5-1101C3.1	0.23145	4.2982	2.33972	0.0194663	0.359038	-3.50768		0.94	0.157	0.124	0.218349	0.171133	0.0472155	1978	2080			CERS3	0.248976	2.30373	2.43527	0.0150225	0.276756	-3.29386		0.98	0.022	0.012	0.0268971	0.0145254	0.0123717	122	204
FAM13A	-0.0773886	7.62249	-2.33845	0.0195242	0.35929	-3.5103		0.94	0.711	0.712	1.08314	1.09632	-0.0131752	8956	11918			MYT1L	0.140553	8.22421	2.4353	0.0150354	0.276756	-3.29427		0.84	0.818	0.767	1.47872	1.41779	0.0609327	4514	12841
BRK1	-0.185044	4.92896	-2.33811	0.0195417	0.35929	-3.51105		0.96	0.221	0.248	0.272802	0.308719	-0.0359169	2782	4158			NRGN	0.186323	2.10101	2.43493	0.0150365	0.276756	-3.29464		0.8	0.01	0.008	0.0147051	0.0110885	0.00361659	56	128
AIF1L	-0.212588	4.2221	-2.33777	0.0195594	0.35929	-3.5118		0.9	0.126	0.145	0.153397	0.17722	-0.0238229	1588	2431			TIMM17B	-0.2987	3.34021	-2.43313	0.0151111	0.27784	-3.2988		1	0.063	0.083	0.0753121	0.101423	-0.026111	345	1382
RP3-525N10.2	0.0942164	6.94636	2.33731	0.0195833	0.35929	-3.51282		0.92	0.624	0.594	0.841374	0.793339	0.0480344	7867	9953			MIS18BP1	0.347593	3.62775	2.43244	0.0151429	0.278135	-3.30049		1	0.109	0.079	0.138808	0.105262	0.0335462	599	1326
TFEB	-0.157372	4.99969	-2.33697	0.0196014	0.35929	-3.51359		1	0.217	0.242	0.261863	0.297814	-0.0359506	2728	4061			PAPSS2	0.321493	4.67758	2.43173	0.015183	0.278581	-3.30249		0.98	0.176	0.148	0.256762	0.229491	0.0272703	971	2486
RP11-393I2.4	0.217449	2.86028	2.33627	0.0196374	0.35929	-3.51511		0.96	0.049	0.04	0.0581545	0.0482503	0.00990421	622	669			ISG15	-0.309335	4.69912	-2.43124	0.0152025	0.27865	-3.30358		0.98	0.181	0.206	0.232696	0.295764	-0.0630681	997	3454
VTI1B	-0.228056	3.88006	-2.33624	0.0196393	0.35929	-3.5152		0.98	0.103	0.118	0.116611	0.141628	-0.0250164	1299	1975			SLC25A18	0.219054	5.24707	2.4293	0.0152711	0.279488	-3.30763		0.98	0.263	0.236	0.316379	0.306116	0.0102629	1450	3959
FAM63A	-0.183944	4.6241	-2.33617	0.0196428	0.35929	-3.51534		1	0.171	0.191	0.196675	0.223498	-0.0268223	2152	3197			ATOX1	-0.29546	4.34893	-2.429	0.0152837	0.279488	-3.30833		0.84	0.158	0.194	0.196187	0.249372	-0.053185	873	3256
MINOS1	-0.211833	2.84699	-2.33464	0.0197229	0.36004	-3.51873		0.98	0.042	0.054	0.0496627	0.0635825	-0.0139198	525	908			CDC37	0.228077	5.20907	2.42802	0.0153248	0.279488	-3.31058		1	0.3	0.267	0.333856	0.320349	0.0135075	1655	4464
KLHDC8A	0.231339	3.49719	2.3344	0.0197357	0.36004	-3.51927		0.9	0.074	0.071	0.0943747	0.0876258	0.00674891	937	1183			BEST1	0.228014	5.05322	2.428	0.0153256	0.279488	-3.31062		0.98	0.272	0.227	0.303471	0.27688	0.0265907	1500	3809
RBM28	0.11306	6.08747	2.33422	0.019745	0.36004	-3.51966		1	0.433	0.399	0.535086	0.498059	0.0370271	5451	6688			FA2H	-0.127197	7.09407	-2.42795	0.0153274	0.279488	-3.31072		0.96	0.655	0.632	0.868436	0.904683	-0.0362468	3616	10590
NDUFC2	-0.233743	3.89332	-2.33364	0.0197757	0.360228	-3.52095		0.9	0.143	0.166	0.204166	0.219674	-0.0155074	1800	2787			RP11-219B17.1	0.187463	6.20297	2.42765	0.0153491	0.279595	-3.31172		0.84	0.405	0.396	0.541477	0.562362	-0.0208857	2232	6634
LINC00486	0.108509	11.2666	2.33222	0.0198665	0.361508	-3.52447		0.72	0.998	0.99	3.27215	3.24225	0.0298994	12576	16579			SPTAN1	0.108862	7.20781	2.42658	0.0153854	0.279782	-3.31389		1	0.72	0.666	0.928069	0.904726	0.0233434	3971	11157
GPR87	0.193964	2.53743	2.33054	0.0199392	0.362459	-3.5278		0.92	0.033	0.022	0.0408014	0.0264743	0.0143271	417	370			CTD-3253I12.1	0.346177	3.64684	2.42615	0.0154069	0.279782	-3.31499		0.98	0.092	0.077	0.116097	0.108544	0.0075535	509	1291
TMEM50B	0.120912	5.94108	2.32958	0.01999	0.363008	-3.52991		1	0.393	0.367	0.486364	0.456093	0.0302704	4954	6144			ACACB	0.158322	6.40501	2.42608	0.0154064	0.279782	-3.31503		0.98	0.5	0.447	0.641787	0.614352	0.0274352	2760	7489
RASAL1	0.149195	2.18758	2.32575	0.0201941	0.365967	-3.53836		0.88	0.018	0.013	0.0206677	0.0156579	0.00500979	227	216			YWHAH	-0.31036	2.74674	-2.4227	0.0155496	0.282083	-3.32279		0.88	0.027	0.064	0.037289	0.0808059	-0.0435169	148	1074
RP11-269G24.3	0.221833	3.7994	2.32575	0.0201945	0.365967	-3.53837		0.98	0.114	0.092	0.139152	0.112248	0.0269046	1437	1542			VWA1	-0.301953	4.25638	-2.42117	0.0156151	0.282754	-3.32631		0.86	0.147	0.179	0.185207	0.227351	-0.042144	811	2990
ZMAT4	0.256829	3.13957	2.32509	0.0202369	0.366361	-3.53999		0.8	0.074	0.056	0.0995673	0.0829875	0.0165798	937	940			LUC7L	0.120168	7.02669	2.42076	0.0156327	0.282754	-3.32726		0.98	0.669	0.619	0.851313	0.831308	0.0200044	3691	10360
RP11-81N13.1	0.156074	6.32866	2.32322	0.0203462	0.367963	-3.54431		0.9	0.384	0.347	0.650654	0.589343	0.0613117	4844	5805			SLC25A27	0.0944366	7.71997	2.42071	0.0156347	0.282754	-3.32737		0.8	0.82	0.768	1.14847	1.12179	0.0266741	4523	12865
MT-ATP6	-0.127449	6.77387	-2.32139	0.0204452	0.369375	-3.54835		0.76	0.474	0.564	0.815593	1.02505	-0.209453	5969	9451			CTA-373H7.7	0.305537	2.9483	2.42	0.0156653	0.283017	-3.329		0.96	0.057	0.043	0.06626	0.0528626	0.0133974	313	715
RP11-321C24.1	0.14917	5.56917	2.31894	0.020562	0.371103	-3.55335		0.96	0.314	0.286	0.428842	0.397413	0.0314294	3952	4793			RP1-223B1.1	-0.272322	2.45976	-2.41735	0.0157792	0.28443	-3.33508		0.92	0.019	0.026	0.0252647	0.0303503	-0.00508553	106	443
TP53TG5	0.227209	3.03833	2.31846	0.0205883	0.371199	-3.55442		0.82	0.071	0.053	0.0902478	0.0667225	0.0235253	892	886			GABRG3	0.283261	2.54787	2.41725	0.0157833	0.28443	-3.33529		0.72	0.057	0.029	0.0762605	0.0346519	0.0416086	313	481
RP11-730G20.1	0.184202	2.44633	2.31758	0.0206361	0.371423	-3.55634		0.96	0.027	0.019	0.0343418	0.0229469	0.0113949	339	319			DRG1	0.18008	5.79292	2.41706	0.0157918	0.28443	-3.33575		1	0.379	0.339	0.444594	0.432133	0.0124608	2089	5685
Z83001.1	0.164792	5.7991	2.31774	0.0206428	0.371423	-3.55634		0.96	0.337	0.3	0.516529	0.449066	0.0674624	4249	5028			RP11-909M7.3	-0.205393	6.46649	-2.41513	0.0158897	0.285901	-3.34062		0.76	0.491	0.473	0.626048	0.642257	-0.016209	2711	7924
RPL28	-0.195907	5.60654	-2.31576	0.0207522	0.373012	-3.56072		0.94	0.355	0.408	0.518835	0.582534	-0.0636988	4473	6835			RP11-178L8.9	0.281485	2.57661	2.41281	0.0159761	0.287164	-3.34547		1	0.033	0.024	0.0379653	0.0317712	0.00619403	184	400
KIAA1324	0.239454	3.68082	2.31383	0.0208419	0.374109	-3.56458		0.94	0.102	0.08	0.124476	0.101385	0.0230906	1289	1337			KCNQ1OT1	0.127715	8.21913	2.41229	0.0160132	0.287494	-3.34711		0.82	0.813	0.759	1.50815	1.39006	0.118095	4486	12714
CTD-2561J22.5	0.236226	3.53073	2.31347	0.0208615	0.374109	-3.56536		0.9	0.094	0.082	0.11792	0.0994393	0.0184807	1187	1369			SUGP2	0.122419	6.84819	2.41164	0.0160271	0.287494	-3.34813		1	0.639	0.584	0.783838	0.764102	0.0197357	3527	9785
SPSB1	-0.173049	5.36477	-2.31339	0.0208768	0.374109	-3.56579		0.96	0.253	0.264	0.343281	0.362639	-0.0193585	3186	4419			C12orf29	-0.311746	3.74982	-2.41064	0.0160712	0.287992	-3.35043		1	0.088	0.103	0.0953935	0.124279	-0.0288852	487	1731
ARMC8	0.0735451	7.72697	2.3122	0.020932	0.374716	-3.56816		0.98	0.758	0.745	1.15807	1.12273	0.03534	9554	12478			SFMBT2	-0.294596	4.84353	-2.40941	0.016138	0.288896	-3.35364		0.86	0.164	0.2	0.215276	0.264746	-0.0494698	907	3349
PTPRD	-0.0445211	9.92623	-2.31148	0.0209717	0.375047	-3.56974		0.78	0.99	0.986	2.35507	2.39622	-0.0411473	12471	16514			UBA6-AS1	-0.154627	7.76283	-2.40898	0.0161587	0.288973	-3.35468		0.84	0.621	0.625	1.15283	1.19155	-0.0387192	3428	10469
QDPR	0.249914	3.87293	2.31104	0.0210051	0.375264	-3.57089		0.8	0.162	0.142	0.218653	0.187949	0.0307041	2043	2380			CTD-2396E7.10	-0.213323	2.26101	-2.40651	0.0162531	0.290368	-3.35986		1	0.009	0.023	0.0126644	0.0325734	-0.019909	51	386
RP11-838N2.5	0.209262	4.6748	2.3101	0.0210575	0.375775	-3.57296		0.94	0.158	0.145	0.235933	0.217289	0.0186434	1993	2436			RP11-698N11.2	0.345911	3.52037	2.40583	0.0162864	0.290669	-3.36151		0.78	0.084	0.068	0.104846	0.0888812	0.015965	465	1145
ZNF512B	0.133221	5.74338	2.30959	0.0210763	0.375775	-3.57386		0.98	0.35	0.33	0.453428	0.423081	0.0303472	4405	5534			ANKRD32	0.217324	5.18388	2.40458	0.0163385	0.291303	-3.36425		1	0.264	0.231	0.323968	0.301209	0.0227595	1456	3874
LARGE-AS1	0.200776	4.31786	2.30912	0.0211028	0.375869	-3.57491		0.98	0.157	0.136	0.21021	0.180668	0.029542	1980	2281			FTL	-0.29619	6.37911	-2.40263	0.0164403	0.292364	-3.36914		0.78	0.43	0.522	0.835069	0.955328	-0.120259	2371	8747
APTX	-0.123108	5.84362	-2.30787	0.0211723	0.376485	-3.57763		0.98	0.346	0.364	0.439477	0.466752	-0.027275	4355	6099			NPIPA1	-0.278167	3.99295	-2.40209	0.0164496	0.292364	-3.36992		0.98	0.118	0.123	0.119765	0.141214	-0.0214485	652	2055
IQCK	0.116219	6.34222	2.30773	0.0211801	0.376485	-3.57794		0.96	0.429	0.398	0.62385	0.580876	0.0429737	5410	6671			CALCOCO1	0.186784	5.4459	2.40074	0.0165103	0.292364	-3.373		1	0.324	0.287	0.35551	0.341578	0.0139319	1785	4799
PHYKPL	0.109523	6.2705	2.30697	0.0212228	0.376864	-3.57961		0.9	0.463	0.446	0.583287	0.558116	0.025171	5838	7477			MRPS5	0.146645	6.18048	2.40071	0.0165115	0.292364	-3.37306		1	0.47	0.427	0.550368	0.533872	0.0164959	2592	7150
RP4-794H19.1	0.215427	2.80149	2.30635	0.0212571	0.377094	-3.58095		0.98	0.046	0.036	0.054723	0.0450928	0.00963021	575	596			BMS1P20	0.242554	4.92236	2.40055	0.0165187	0.292364	-3.37343		0.98	0.262	0.212	0.295566	0.252937	0.0426295	1443	3549
NDUFA3	-0.237769	3.82228	-2.30579	0.0212897	0.377293	-3.5822		0.8	0.135	0.155	0.181887	0.208829	-0.0269428	1697	2603			MIF	-0.257471	2.52136	-2.40007	0.0165404	0.292364	-3.37453		0.98	0.025	0.042	0.0311211	0.0485891	-0.017468	137	697
PPAP2C	0.218151	2.89022	2.3031	0.0214399	0.379296	-3.58805		0.88	0.058	0.049	0.0720799	0.0626835	0.00939639	727	821			PHYHIPL	-0.101638	8.50927	-2.40015	0.016547	0.292364	-3.37465		0.86	0.868	0.852	1.53058	1.56128	-0.0306973	4787	14264
PAQR8	-0.206713	4.26438	-2.303	0.0214457	0.379296	-3.58828		0.94	0.14	0.143	0.166363	0.175684	-0.00932031	1770	2396			RHBDL1	0.309487	3.16509	2.40001	0.0165429	0.292364	-3.37466		0.98	0.076	0.057	0.0872491	0.0709962	0.0162528	422	959
RP11-69I8.3	-0.0926034	7.68999	-2.30275	0.0214737	0.379412	-3.58912		0.98	0.629	0.631	1.10079	1.1268	-0.0260111	7931	10574			FAM213B	0.241802	2.42282	2.39997	0.0165448	0.292364	-3.37475		1	0.031	0.02	0.0342404	0.0236761	0.0105643	173	343
KLKB1	-0.234593	3.34497	-2.3011	0.0215533	0.380437	-3.59243		0.98	0.058	0.065	0.0761274	0.0834713	-0.00734391	729	1086			RP11-262H14.3	0.314447	3.13	2.39915	0.0165819	0.292687	-3.37662		0.82	0.085	0.059	0.0855416	0.071554	0.0139876	469	982
SCOC	-0.222302	3.96335	-2.29698	0.0217876	0.384189	-3.60139		0.86	0.129	0.156	0.163796	0.202563	-0.0387678	1631	2611			ZFP36L1	-0.174251	6.0541	-2.39809	0.0166297	0.293012	-3.37903		0.94	0.39	0.403	0.472445	0.534589	-0.0621445	2151	6746
UCK2	-0.152654	5.3684	-2.29297	0.0220184	0.387871	-3.61012		1	0.254	0.266	0.331008	0.35119	-0.0201825	3199	4449			SDHC	-0.240485	4.77749	-2.398	0.0166335	0.293012	-3.37923		1	0.181	0.2	0.204581	0.245338	-0.0407575	999	3353
RP11-760N9.1	0.201879	2.61586	2.29254	0.0220432	0.387921	-3.61106		0.98	0.037	0.025	0.045513	0.0305039	0.0150091	464	412			G2E3	-0.161523	6.06304	-2.39708	0.0166753	0.293338	-3.38132		0.98	0.416	0.407	0.49868	0.516802	-0.0181222	2293	6825
RPL7	-0.217037	3.91578	-2.29203	0.0220727	0.388052	-3.61216		0.98	0.135	0.151	0.175337	0.191524	-0.0161872	1704	2526			COX5A	-0.30506	4.75054	-2.39716	0.0166852	0.293338	-3.38154		0.82	0.216	0.261	0.264651	0.333691	-0.06904	1192	4376
TRIM2	-0.0580474	8.43871	-2.2908	0.0221441	0.388416	-3.61484		0.9	0.882	0.888	1.49899	1.5369	-0.0379069	11107	14870			NDST4	-0.393858	3.15044	-2.3944	0.0168111	0.295257	-3.38782		0.9	0.047	0.071	0.076579	0.134521	-0.0579421	258	1190
WDR83OS	-0.205245	3.79754	-2.29059	0.0221563	0.388416	-3.6153		0.92	0.125	0.15	0.168287	0.197907	-0.0296192	1578	2505			RP11-320M16.2	0.273824	4.7315	2.39295	0.0168665	0.295935	-3.39079		0.94	0.189	0.175	0.241611	0.235732	0.00587948	1043	2934
CTD-2269F5.1	0.159225	6.12152	2.29051	0.0221777	0.388416	-3.61582		0.98	0.332	0.319	0.555046	0.539026	0.01602	4181	5338			RP5-940J5.6	0.307825	3.72055	2.39235	0.0168908	0.296068	-3.39207		1	0.112	0.091	0.123207	0.10968	0.0135278	616	1531
PDCD6IP	0.0893672	6.75608	2.29016	0.0221814	0.388416	-3.61623		0.88	0.579	0.551	0.754453	0.71444	0.0400138	7298	9226			NLGN4X	-0.0730371	9.34182	-2.3903	0.0169847	0.297146	-3.3967		0.92	0.945	0.939	2.00014	2.01259	-0.0124541	5216	15725
ECHDC2	0.103504	6.62201	2.28857	0.0222739	0.389651	-3.61968		0.86	0.528	0.496	0.702675	0.670033	0.0326426	6650	8309			CDH12	-0.260182	2.41458	-2.39028	0.016986	0.297146	-3.39676		0.82	0.02	0.031	0.0274345	0.0403675	-0.0129331	109	518
PTGR1	0.134371	5.75814	2.28434	0.022522	0.393416	-3.62885		0.94	0.359	0.332	0.469538	0.433014	0.0365242	4520	5562			CAMTA1	0.0670165	9.25447	2.38969	0.0170129	0.297322	-3.39809		1	0.969	0.946	2.01194	1.94362	0.0683256	5347	15844
PLEKHG1	-0.211947	4.53278	-2.28427	0.0225337	0.393416	-3.62916		0.88	0.149	0.173	0.223693	0.258902	-0.0352086	1874	2904			PITHD1	-0.292426	4.14595	-2.38856	0.0170653	0.297943	-3.40066		0.8	0.135	0.16	0.159601	0.19585	-0.0362491	746	2675
ARF3	-0.208911	2.90454	-2.28267	0.0226202	0.394237	-3.63246		0.9	0.05	0.066	0.0590074	0.0764346	-0.0174272	633	1112			RP11-779O18.3	0.299844	2.75786	2.38788	0.0170967	0.298195	-3.40219		1	0.041	0.033	0.0495859	0.0413076	0.00827831	227	551
OMG	0.0944887	7.02997	2.28258	0.0226255	0.394237	-3.63265		0.9	0.624	0.602	0.875144	0.839085	0.0360592	7867	10079			MLLT3	-0.113216	7.8646	-2.38706	0.0171392	0.298422	-3.40417		0.98	0.75	0.739	1.20011	1.22466	-0.0245525	4137	12375
GPR22	-0.196279	2.63182	-2.28099	0.0227197	0.395489	-3.63609		0.98	0.03	0.036	0.0356805	0.0440625	-0.00838205	382	608			SYNE2	-0.206534	5.61607	-2.38689	0.0171435	0.298422	-3.40446		0.96	0.32	0.313	0.426385	0.451385	-0.0250009	1763	5237
FDFT1	-0.139506	5.80861	-2.28002	0.0227785	0.396122	-3.63821		0.78	0.331	0.364	0.444432	0.489013	-0.0445816	4170	6101			CKMT2-AS1	-0.163225	6.29272	-2.38401	0.0172766	0.300442	-3.41094		0.98	0.425	0.424	0.547115	0.59851	-0.051395	2342	7098
MT1M	-0.219089	4.12742	-2.27781	0.0229094	0.398006	-3.64297		0.92	0.129	0.155	0.17304	0.203942	-0.0309022	1626	2592			FBXL7	-0.104481	8.57796	-2.3835	0.0173143	0.300803	-3.41249		0.96	0.83	0.813	1.6113	1.6046	0.00669735	4579	13624
FAM153C	0.177271	2.40946	2.27735	0.0229371	0.398095	-3.64397		0.92	0.03	0.019	0.0349517	0.0212503	0.0137014	379	312			C4orf19	0.182551	6.35713	2.37893	0.0175281	0.303615	-3.42277		0.9	0.433	0.395	0.623896	0.594458	0.0294382	2388	6619
MYO1F	0.224214	3.8211	2.27673	0.0229739	0.398342	-3.64529		0.96	0.112	0.095	0.135754	0.116621	0.0191333	1413	1591			C2orf15	-0.142664	6.72964	-2.37856	0.0175331	0.303615	-3.42325		1	0.015	0.017	0.0153746	0.019357	-0.00398235	84	280
SCAND1	-0.217673	4.54538	-2.27606	0.0230266	0.398482	-3.647		0.84	0.21	0.236	0.283545	0.316662	-0.0331162	2642	3957			RP11-252A24.7	-0.309766	3.34733	-2.37848	0.0175368	0.303615	-3.42343		1	0.068	0.074	0.0718353	0.0861909	-0.0143556	375	1242
BTF3	-0.198339	4.7	-2.27582	0.0230338	0.398482	-3.64736		0.86	0.237	0.257	0.328495	0.339408	-0.010913	2991	4303			GPM6B	-0.0872542	8.99245	-2.37828	0.0175541	0.303615	-3.4241		0.98	0.943	0.929	1.77418	1.84147	-0.0672922	5203	15569
FBF1	0.205369	4.11863	2.27504	0.0230754	0.398482	-3.64894		0.96	0.139	0.119	0.171208	0.148459	0.0227493	1756	1996			GNA12	0.101093	7.74152	2.3779	0.017564	0.303615	-3.42473		0.92	0.793	0.74	1.16124	1.1322	0.0290407	4374	12396
RPS5	-0.204593	4.28167	-2.27475	0.0230932	0.398482	-3.64958		0.86	0.181	0.209	0.243252	0.280592	-0.0373407	2283	3509			SYNE1	0.0819789	8.39687	2.37743	0.0175862	0.303615	-3.42578		0.96	0.902	0.857	1.52956	1.46181	0.0677452	4975	14353
TFG	-0.119409	5.82107	-2.27472	0.0230949	0.398482	-3.64964		1	0.35	0.372	0.427477	0.458246	-0.0307694	4415	6227			CTNNA1	0.111044	7.4285	2.37716	0.0175991	0.303615	-3.4264		1	0.718	0.662	1.01575	0.983478	0.0322676	3959	11082
TGFA	-0.128947	6.06354	-2.27337	0.0231776	0.399398	-3.65258		0.94	0.375	0.388	0.50057	0.528465	-0.0278955	4727	6507			MYO16-AS1	0.31384	3.83465	2.37685	0.0176139	0.303615	-3.42709		0.98	0.112	0.096	0.138712	0.12596	0.0127521	616	1609
BGN	-0.210485	4.33851	-2.27238	0.023236	0.399398	-3.65467		0.92	0.142	0.169	0.182945	0.212668	-0.0297229	1785	2824			PIK3C2G	0.196263	2.1711	2.376	0.0176543	0.304016	-3.42901		0.84	0.018	0.01	0.0270929	0.0113303	0.0157626	100	162
REEP2	0.133243	5.49386	2.27237	0.0232368	0.399398	-3.6547		1	0.311	0.297	0.386694	0.366551	0.0201431	3919	4983			ITGB3BP	0.192432	5.95421	2.3757	0.017675	0.304075	-3.42986		0.86	0.386	0.349	0.494855	0.476447	0.0184071	2128	5852
RP11-739N10.1	-0.306225	3.26469	-2.27251	0.0232454	0.399398	-3.65474		0.94	0.041	0.045	0.0823991	0.101663	-0.0192642	514	757			RN7SL1	-0.201581	2.18379	-2.37491	0.0177064	0.30416	-3.43147		1	0.008	0.014	0.00963846	0.0165246	-0.00688614	44	242
SCHIP1	-0.205083	3.92432	-2.27197	0.0232611	0.399398	-3.65557		0.94	0.11	0.12	0.126379	0.137651	-0.0112728	1383	2006			RP11-187O7.3	-0.233	6.23899	-2.37506	0.0177144	0.30416	-3.43155		0.9	0.329	0.32	0.602668	0.624877	-0.0222089	1817	5368
MAP4K4	-0.0621728	8.13247	-2.26951	0.0234105	0.401573	-3.66086		0.92	0.832	0.842	1.35161	1.37807	-0.0264592	10485	14101			RP11-121G22.3	0.272098	4.8507	2.37357	0.0177789	0.304972	-3.43472		0.84	0.218	0.199	0.261716	0.249836	0.0118802	1203	3325
LPHN2	-0.160816	2.2502	-2.26884	0.0234514	0.401884	-3.66231		0.8	0.016	0.023	0.0180337	0.0292389	-0.0112052	196	386			RUNX1T1	-0.0999522	7.84637	-2.37272	0.0178114	0.304974	-3.4364		0.98	0.763	0.738	1.19286	1.20964	-0.0167771	4209	12366
OIP5-AS1	-0.0955949	6.47409	-2.26758	0.0235285	0.402815	-3.66502		0.96	0.484	0.501	0.615211	0.648084	-0.0328724	6098	8385			FLJ30594	-0.293579	3.67744	-2.37253	0.0178202	0.304974	-3.43682		0.96	0.103	0.101	0.10557	0.112467	-0.00689662	568	1689
FYN	-0.0513925	8.92251	-2.26672	0.0235812	0.403036	-3.66687		0.94	0.929	0.924	1.81983	1.84417	-0.0243386	11709	15478			RAD21	-0.211373	5.3185	-2.37231	0.0178309	0.304974	-3.43732		0.92	0.265	0.282	0.293922	0.344563	-0.0506413	1463	4719
RIC3	0.0802064	7.16828	2.26662	0.0235871	0.403036	-3.66708		0.86	0.665	0.662	0.901134	0.890132	0.0110026	8382	11089			PTPN5	0.286789	4.01612	2.37148	0.0178707	0.305358	-3.43918		1	0.15	0.113	0.163678	0.136076	0.0276014	829	1892
LINC00271	0.182779	5.00315	2.26539	0.0236696	0.404054	-3.66985		0.94	0.191	0.179	0.290262	0.268262	0.0220003	2402	3006			TMEM98	-0.26153	2.48188	-2.37013	0.0179358	0.30608	-3.44221		0.84	0.025	0.037	0.0298445	0.0442477	-0.0144032	140	625
TMPRSS11D	0.224067	3.59228	2.26322	0.0237965	0.405667	-3.67438		0.9	0.096	0.078	0.124819	0.099967	0.0248521	1215	1308			FUT9	-0.136274	7.17972	-2.36991	0.0179532	0.30608	-3.4429		0.94	0.605	0.59	0.896355	0.917156	-0.0208017	3340	9886
PCDH17	-0.0932123	7.29602	-2.26306	0.0238114	0.405667	-3.67481		0.92	0.638	0.653	0.935441	0.971168	-0.0357269	8038	10931			RP11-181B18.1	0.311741	3.88258	2.36953	0.017965	0.30608	-3.44357		0.84	0.124	0.105	0.139789	0.124679	0.01511	683	1766
ARHGAP31-AS1	0.22143	3.7087	2.26236	0.0238494	0.405667	-3.67621		0.94	0.108	0.086	0.141406	0.103177	0.0382292	1361	1437			CTC-542B22.2	0.243311	4.80151	2.36882	0.0179991	0.30608	-3.44516		0.92	0.212	0.197	0.253849	0.243729	0.0101196	1170	3295
GPR75-ASB3	-0.133854	5.62518	-2.26226	0.023856	0.405667	-3.67644		0.98	0.303	0.324	0.388603	0.413553	-0.0249499	3813	5429			SH3D19	-0.0671186	9.36805	-2.36881	0.0179996	0.30608	-3.44518		0.9	0.964	0.955	2.04782	2.0445	0.00332521	5321	15989
LINC00925	-0.100648	6.79326	-2.26152	0.0239017	0.405833	-3.67802		0.82	0.542	0.55	0.736998	0.757311	-0.0203136	6823	9210			RP11-94B19.5	0.201379	2.20459	2.36729	0.0180736	0.30675	-3.4486		1	0.02	0.01	0.0200996	0.011113	0.00898662	111	164
PDPR	0.139343	5.38479	2.26136	0.0239118	0.405833	-3.67837		0.76	0.294	0.279	0.366569	0.345248	0.0213214	3710	4669			CTD-2303H24.2	-0.323761	3.00669	-2.36713	0.0180813	0.30675	-3.44896		0.88	0.032	0.058	0.0392328	0.0795123	-0.0402795	176	970
GOLGA8A	0.0789295	8.10066	2.26079	0.0239587	0.40611	-3.67981		0.76	0.823	0.811	1.3293	1.31234	0.0169537	10364	13586			FGF13	-0.401129	3.7918	-2.36724	0.0180912	0.30675	-3.44912		0.86	0.071	0.083	0.119043	0.144587	-0.025544	389	1396
EDC3	0.129576	5.40019	2.26035	0.0239741	0.40611	-3.68052		0.96	0.291	0.277	0.352677	0.340267	0.0124096	3665	4638			PON2	0.124979	7.03616	2.36595	0.0181386	0.307259	-3.4516		0.96	0.65	0.599	0.832699	0.821487	0.0112122	3586	10039
DPYD	0.2624	4.44987	2.26021	0.0240004	0.406165	-3.68116		0.82	0.184	0.16	0.259374	0.226583	0.0327917	2313	2684			SEMA3E	-0.207784	8.00123	-2.36551	0.0181753	0.307587	-3.45299		0.84	0.683	0.676	1.36309	1.38963	-0.0265411	3766	11323
COX5B	-0.217867	4.69712	-2.2583	0.0241179	0.407764	-3.68521		0.8	0.256	0.294	0.365778	0.407606	-0.0418281	3225	4928			DSCAM-IT1	-0.283438	3.78146	-2.3641	0.0182294	0.308065	-3.45576		0.98	0.107	0.108	0.103674	0.119883	-0.0162089	591	1816
CDC14B	-0.0645913	8.01421	-2.25761	0.0241456	0.407841	-3.68641		0.94	0.796	0.799	1.26885	1.2998	-0.0309431	10035	13381			DEPTOR	-0.24632	4.75143	-2.36357	0.018255	0.308065	-3.45693		0.94	0.197	0.195	0.238523	0.247928	-0.00940495	1085	3271
DUSP1	0.221471	3.69088	2.25696	0.0241858	0.408129	-3.68778		0.92	0.095	0.092	0.126879	0.11648	0.0103992	1198	1546			ROMO1	-0.282919	2.79265	-2.36351	0.0182582	0.308065	-3.45708		0.96	0.038	0.06	0.0521805	0.072735	-0.0205545	210	998
RP11-463D19.1	0.172376	5.22637	2.2559	0.0242612	0.408788	-3.69022		0.96	0.268	0.237	0.363997	0.319984	0.0440137	3372	3971			MAK	0.167139	6.69369	2.36348	0.0182734	0.308065	-3.45752		0.84	0.488	0.472	0.698364	0.721186	-0.0228218	2694	7906
RNF43	-0.177668	2.35778	-2.25537	0.024286	0.408788	-3.6912		0.96	0.015	0.021	0.0195567	0.0257834	-0.00622671	188	359			UBE2K	-0.107875	7.22414	-2.36093	0.0183852	0.309653	-3.46286		1	0.673	0.664	0.891804	0.929919	-0.038115	3714	11114
RHOJ	0.141703	5.77749	2.2553	0.0242943	0.408788	-3.69141		0.92	0.322	0.299	0.451114	0.421771	0.0293429	4058	5012			KLHL28	0.141178	6.36826	2.35987	0.0184373	0.310047	-3.46522		0.98	0.477	0.446	0.598061	0.586829	0.0112315	2631	7472
ITGB3BP	0.136816	5.95421	2.25416	0.0243691	0.409656	-3.6939		0.92	0.37	0.349	0.510146	0.476447	0.0336983	4662	5852			RYBP	-0.188646	5.70047	-2.35974	0.0184437	0.310047	-3.46551		0.98	0.342	0.337	0.41463	0.437682	-0.0230512	1885	5651
CTD-2201E9.4	0.222685	4.91081	2.25197	0.0245183	0.411736	-3.69878		0.84	0.24	0.187	0.369342	0.269214	0.100128	3019	3133			PCDH9	-0.0467169	12.2992	-2.35909	0.0184913	0.310543	-3.46737		0.88	0.999	0.999	3.96891	3.94287	0.0260409	5511	16739
DYNLT3	-0.227896	3.49348	-2.25136	0.0245395	0.411736	-3.69977		0.94	0.079	0.095	0.0977888	0.117901	-0.0201121	993	1599			GSTM2	0.216189	4.89199	2.35844	0.0185084	0.310543	-3.46843		1	0.229	0.204	0.24678	0.242005	0.00477504	1264	3409
OPA1-AS1	0.206431	3.89003	2.2486	0.0247151	0.413705	-3.70565		0.98	0.123	0.101	0.152929	0.122494	0.0304351	1545	1699			TCEB2	-0.329337	4.36957	-2.35797	0.0185459	0.310861	-3.46985		0.82	0.181	0.257	0.256456	0.369277	-0.11282	1000	4298
SYCE1	-0.131202	2.14898	-2.24853	0.0247193	0.413705	-3.70579		0.88	0.007	0.012	0.00903244	0.0137667	-0.00473425	90	207			RELL1	0.196	5.50582	2.35735	0.0185626	0.310861	-3.47087		0.96	0.301	0.267	0.388374	0.354998	0.0333754	1662	4469
VPS37B	-0.166043	4.86634	-2.24841	0.0247271	0.413705	-3.70605		0.98	0.2	0.209	0.248874	0.261089	-0.0122148	2516	3507			RP11-217L21.1	0.20175	6.22165	2.35384	0.0187532	0.313756	-3.4791		0.9	0.395	0.396	0.544141	0.578156	-0.0340148	2178	6632
DGCR5	0.232353	3.31847	2.24795	0.0247562	0.4138	-3.70702		0.88	0.09	0.072	0.108516	0.0881814	0.0203341	1136	1206			CRLF3	0.119288	7.80444	2.35186	0.0188488	0.314624	-3.48341		0.88	0.771	0.749	1.16349	1.18297	-0.0194789	4255	12544
RP5-977B1.7	0.185647	4.73139	2.24755	0.0247824	0.413846	-3.70789		0.94	0.198	0.178	0.263557	0.229915	0.0336419	2491	2981			RASGEF1B	-0.23721	5.05257	-2.35164	0.0188483	0.314624	-3.4836		1	0.212	0.224	0.291807	0.333431	-0.041623	1167	3745
APOD	0.11566	9.1797	2.24724	0.0248198	0.414079	-3.70887		0.78	0.861	0.854	2.1853	2.22889	-0.0435879	10846	14307			RP5-1101C3.1	0.31038	4.2982	2.35107	0.0188851	0.314624	-3.48508		0.98	0.129	0.124	0.169551	0.171133	-0.0015818	711	2080
KLF12	-0.0454497	9.48517	-2.24646	0.024852	0.414224	-3.71021		0.9	0.953	0.954	2.0936	2.10686	-0.0132658	12004	15977			RP1-184J9.2	0.2161	5.17759	2.35039	0.0189117	0.314624	-3.4864		1	0.258	0.237	0.306755	0.29826	0.00849503	1426	3966
IL10RB	-0.197075	4.36103	-2.24409	0.0250043	0.416043	-3.71524		0.96	0.138	0.152	0.16783	0.192045	-0.024215	1739	2553			SPCS1	-0.264308	4.447	-2.3502	0.0189212	0.314624	-3.48682		0.86	0.185	0.225	0.233621	0.301907	-0.0682863	1018	3772
PPP2CA	-0.197752	4.40972	-2.24403	0.0250083	0.416043	-3.71538		1	0.164	0.178	0.194303	0.218221	-0.0239177	2062	2984			RP11-403P17.3	0.290598	2.84457	2.35016	0.0189233	0.314624	-3.48691		1	0.046	0.039	0.0535848	0.0463851	0.00719977	256	656
GTF2H2	-0.213641	3.48726	-2.24362	0.0250352	0.416081	-3.71626		0.94	0.075	0.086	0.0824009	0.0967939	-0.014393	940	1448			IFI6	-0.235047	5.75138	-2.34989	0.0189525	0.314624	-3.48791		0.9	0.322	0.337	0.413468	0.477001	-0.0635335	1774	5638
SNX32	0.138208	5.52229	2.243	0.0250747	0.416081	-3.71756		0.94	0.308	0.279	0.404199	0.361871	0.0423288	3876	4666			IFI44	-0.198659	5.67937	-2.34963	0.0189503	0.314624	-3.48809		0.9	0.366	0.342	0.426369	0.433032	-0.00666221	2017	5728
RPS6KL1	0.130248	5.59109	2.24247	0.0251091	0.416081	-3.71869		0.96	0.329	0.319	0.40615	0.385599	0.0205515	4142	5335			MT1E	-0.248923	5.75551	-2.34928	0.0189833	0.314624	-3.48926		0.9	0.345	0.369	0.45095	0.539534	-0.0885845	1902	6175
FLJ30594	-0.207903	3.67744	-2.24225	0.0251237	0.416081	-3.71917		1	0.09	0.101	0.0997836	0.112467	-0.0126832	1137	1689			GDA	-0.230528	2.31674	-2.34902	0.0189811	0.314624	-3.48945		0.76	0.014	0.026	0.0176673	0.0303951	-0.0127278	75	441
ELMSAN1	-0.148574	5.22417	-2.24211	0.0251328	0.416081	-3.71947		1	0.242	0.255	0.299713	0.32089	-0.0211771	3046	4276			CLASP1	-0.0729455	8.45821	-2.34818	0.0190235	0.314718	-3.49131		0.96	0.911	0.881	1.52066	1.52231	-0.00164879	5027	14761
C3orf83	0.186719	4.61736	2.24181	0.025152	0.416081	-3.7201		0.98	0.19	0.167	0.24564	0.209103	0.0365371	2392	2801			RP11-58G13.1	0.308541	3.79561	2.34816	0.0190247	0.314718	-3.49136		0.94	0.108	0.094	0.13157	0.12325	0.00832021	598	1570
TCERG1L	0.127171	2.14406	2.23912	0.025327	0.417563	-3.72582		0.92	0.013	0.008	0.0141532	0.00800435	0.00614885	165	128			LIMD2	0.227073	2.34166	2.34749	0.0190588	0.314988	-3.49285		0.88	0.028	0.019	0.034785	0.0228814	0.0119035	153	321
OLFM3	0.125467	2.08797	2.23881	0.0253472	0.417563	-3.72647		0.88	0.01	0.006	0.0121454	0.00848245	0.00366294	128	100			CADM4	-0.152006	6.25839	-2.34686	0.0190909	0.315224	-3.49426		0.94	0.449	0.46	0.534562	0.600637	-0.0660743	2478	7706
RP11-219A15.4	-0.189352	2.57792	-2.23879	0.0253485	0.417563	-3.72652		0.84	0.026	0.032	0.0302795	0.0400127	-0.00973319	326	541			ENPP2	-0.340793	4.0541	-2.34508	0.0191948	0.316576	-3.49854		0.76	0.135	0.143	0.187181	0.19073	-0.00354907	747	2389
PFDN5	-0.216425	4.25084	-2.23881	0.0253509	0.417563	-3.72654		0.78	0.166	0.192	0.20594	0.246948	-0.0410075	2088	3215			ADHFE1	0.184902	5.72692	2.34418	0.0192279	0.316576	-3.50021		0.98	0.366	0.327	0.434276	0.418432	0.015844	2017	5470
RN7SL1	-0.142354	2.18379	-2.23822	0.0253857	0.417563	-3.72773		0.9	0.011	0.014	0.013465	0.0165246	-0.00305955	139	242			ZNF883	0.238418	4.65066	2.34403	0.0192354	0.316576	-3.50054		1	0.206	0.171	0.221764	0.206958	0.0148057	1134	2865
ACACA	-0.0638276	8.15805	-2.23808	0.0253947	0.417563	-3.72802		0.98	0.818	0.82	1.34141	1.36851	-0.0270976	10310	13733			PEG10	-0.292528	4.25696	-2.34386	0.0192446	0.316576	-3.50093		0.84	0.155	0.186	0.207751	0.255655	-0.0479043	856	3112
CCDC146	0.106983	7.00321	2.23811	0.0254072	0.417563	-3.72821		0.94	0.55	0.511	0.856398	0.796247	0.0601508	6928	8561			AC004237.1	0.209794	5.63218	2.34259	0.0193165	0.317464	-3.50391		0.84	0.338	0.309	0.410342	0.40677	0.00357251	1863	5175
UTP11L	-0.203774	4.00039	-2.23524	0.0255808	0.42002	-3.73403		0.94	0.116	0.13	0.142422	0.161273	-0.0188507	1462	2180			FCHO2	-0.160818	6.05673	-2.34034	0.0194257	0.318961	-3.50873		1	0.406	0.397	0.487192	0.52098	-0.0337888	2241	6658
SUMO3	-0.193687	2.69769	-2.23489	0.0256043	0.42002	-3.73479		0.88	0.034	0.047	0.0435996	0.05645	-0.0128505	429	792			JUN	-0.256982	5.22158	-2.34007	0.0194542	0.319132	-3.50969		0.94	0.247	0.265	0.319154	0.364152	-0.0449984	1363	4441
NECAB3	0.218054	3.27738	2.2344	0.0256363	0.420077	-3.73582		1	0.073	0.064	0.0864383	0.0780402	0.00839809	921	1075			CNOT2	-0.119034	6.94093	-2.33944	0.0194725	0.319135	-3.51073		1	0.622	0.604	0.781922	0.81478	-0.0328582	3434	10124
CCS	0.136642	5.45126	2.23411	0.0256554	0.420077	-3.73643		0.96	0.31	0.292	0.382484	0.3652	0.0172839	3907	4889			MRPL28	-0.280109	2.98806	-2.33822	0.0195361	0.31988	-3.51345		0.86	0.043	0.065	0.0509661	0.0790355	-0.0280694	236	1093
SEMA5A	-0.0501174	10.2116	-2.2337	0.0256994	0.420227	-3.73759		0.84	0.982	0.98	2.55635	2.58429	-0.0279342	12367	16419			ACAP3	0.119755	7.1752	2.33756	0.0195702	0.319916	-3.5149		0.84	0.722	0.654	0.962628	0.915553	0.0470746	3986	10960
IGF1	-0.157357	2.25136	-2.23325	0.0257121	0.420227	-3.73825		0.84	0.011	0.016	0.0157174	0.0205906	-0.00487323	144	270			BIN1	-0.317699	3.48894	-2.33738	0.0195796	0.319916	-3.5153		0.76	0.086	0.104	0.112854	0.136936	-0.0240821	476	1750
INSIG1	-0.206866	4.35395	-2.23183	0.0258064	0.421378	-3.74126		0.92	0.137	0.17	0.170941	0.210429	-0.0394875	1731	2841			MED13L	-0.080672	8.48311	-2.33713	0.0195926	0.319916	-3.51585		1	0.896	0.876	1.51862	1.53597	-0.017348	4943	14665
RP11-180M15.3	0.183015	4.64102	2.23138	0.0258362	0.421473	-3.74222		0.98	0.185	0.171	0.245476	0.2239	0.021576	2332	2860			HTATIP2	-0.270622	2.64357	-2.33502	0.0197031	0.321385	-3.52053		0.96	0.023	0.037	0.0260031	0.0405638	-0.0145607	129	623
PRKAR1A	-0.174222	5.05651	-2.23101	0.025865	0.421555	-3.74307		0.94	0.237	0.257	0.274504	0.303206	-0.0287019	2986	4311			PHYKPL	0.147923	6.2705	2.33472	0.019719	0.321385	-3.5212		0.98	0.489	0.446	0.582819	0.558116	0.0247031	2699	7477
HELZ	-0.0772808	7.34488	-2.23055	0.0258915	0.421597	-3.74398		0.98	0.685	0.693	0.964125	0.983441	-0.0193157	8630	11607			RP4-777D9.2	0.213104	5.83572	2.33429	0.0197561	0.321569	-3.52251		0.92	0.344	0.33	0.451284	0.454444	-0.00315991	1896	5533
RP11-354M20.3	0.220731	3.17513	2.22884	0.0260056	0.422667	-3.7476		1	0.069	0.056	0.0826506	0.0671075	0.0155431	865	938			TRIM61	0.285111	2.7749	2.33381	0.0197667	0.321569	-3.52321		0.96	0.046	0.034	0.0492081	0.039564	0.00964407	256	564
NSUN7	0.173819	4.94513	2.22862	0.0260202	0.422667	-3.74806		0.98	0.205	0.181	0.28223	0.249971	0.0322596	2586	3031			RP11-156K13.1	0.279908	2.70888	2.33209	0.0198573	0.322745	-3.52702		0.88	0.039	0.03	0.0459076	0.0356411	0.0102664	213	505
BRI3	0.121945	5.71546	2.22836	0.0260372	0.422667	-3.7486		1	0.342	0.329	0.441034	0.419893	0.021141	4309	5503			U91319.1	0.147193	7.56799	2.33137	0.0199114	0.323327	-3.529		0.94	0.643	0.578	1.16918	1.07596	0.0932203	3550	9686
RP11-597D13.9	0.159813	2.25899	2.22813	0.026053	0.422667	-3.7491		0.88	0.019	0.012	0.0244443	0.0141898	0.0102546	234	203			SARS	-0.231162	5.35096	-2.33071	0.0199397	0.323341	-3.53029		0.88	0.284	0.315	0.333074	0.386045	-0.0529716	1566	5272
RP11-754B17.1	0.203334	4.28253	2.22698	0.0261296	0.42352	-3.75152		0.94	0.152	0.135	0.19704	0.172468	0.0245719	1918	2267			CHMP2B	-0.25594	4.53323	-2.33036	0.0199489	0.323341	-3.53085		0.96	0.153	0.181	0.175313	0.22413	-0.0488171	842	3026
SNRPN	-0.0965285	7.2017	-2.22612	0.0261973	0.423707	-3.7535		0.72	0.654	0.697	0.88749	0.944478	-0.0569885	8236	11677			GPR37L1	-0.148118	6.97363	-2.3299	0.0199854	0.323456	-3.53215		0.94	0.596	0.598	0.785209	0.885541	-0.100332	3288	10009
LINC00632	0.0819468	7.43548	2.22577	0.026211	0.423707	-3.75408		0.92	0.714	0.691	1.03183	0.997471	0.0343578	8993	11582			PTCH2	0.249076	4.78284	2.32953	0.0199926	0.323456	-3.53267		1	0.201	0.185	0.237389	0.23638	0.00100874	1107	3100
CREB3L2	-0.111654	6.20419	-2.22574	0.0262132	0.423707	-3.75415		0.98	0.415	0.428	0.535462	0.564301	-0.0288387	5232	7175			CTSS	0.205758	2.2051	2.32884	0.0200294	0.323457	-3.5342		0.98	0.017	0.011	0.0204816	0.0138003	0.00668127	96	187
MEF2C	0.12443	6.60461	2.22535	0.0262563	0.424017	-3.75525		0.78	0.524	0.478	0.71944	0.671471	0.047969	6605	8008			RP11-379K22.2	0.29846	3.22995	2.32862	0.0200411	0.323457	-3.53468		1	0.069	0.059	0.076554	0.0708657	0.00568834	381	986
CHMP2A	-0.200308	3.9537	-2.22455	0.0262931	0.424223	-3.75665		0.92	0.146	0.165	0.196056	0.22194	-0.0258839	1841	2757			CSNK1G3	-0.159434	6.18198	-2.3285	0.0200477	0.323457	-3.53495		1	0.426	0.416	0.523719	0.549203	-0.0254845	2349	6975
KANK4	0.26191	4.07933	2.224	0.0263479	0.424718	-3.75811		0.76	0.109	0.106	0.175458	0.170467	0.00499158	1368	1775			CTC-525D6.1	0.158686	6.8808	2.32722	0.0201307	0.324274	-3.53812		0.96	0.556	0.497	0.81963	0.769525	0.0501049	3068	8327
FLRT3	-0.190357	4.45282	-2.22239	0.0264391	0.4258	-3.76121		0.98	0.146	0.159	0.181415	0.196485	-0.0150698	1839	2667			GALNT13	-0.0776282	10.1004	-2.32673	0.0201579	0.324274	-3.53923		0.88	0.982	0.971	2.55349	2.51402	0.0394696	5418	16270
AC073635.5	0.215654	3.16782	2.22172	0.0264845	0.425933	-3.76262		0.94	0.065	0.05	0.0806456	0.0611099	0.0195357	813	837			THSD7A	-0.115499	7.90639	-2.32665	0.0201583	0.324274	-3.53932		0.86	0.745	0.723	1.22691	1.22702	-0.000118356	4108	12104
TBC1D12	-0.106383	6.28692	-2.22155	0.0264956	0.425933	-3.76297		0.9	0.433	0.453	0.568357	0.597931	-0.0295736	5452	7585			BMP8A	0.31212	3.15259	2.32615	0.0201729	0.324274	-3.54013		0.88	0.074	0.054	0.0824801	0.0632198	0.0192603	409	906
KDM3B	-0.0936287	6.66811	-2.22019	0.0265885	0.427037	-3.76585		0.98	0.507	0.52	0.681652	0.708772	-0.0271198	6383	8718			CADPS2	0.160581	6.72526	2.32608	0.0201902	0.324274	-3.54061		0.82	0.521	0.478	0.732313	0.713891	0.0184217	2872	8007
MALAT1	0.0214404	14.6987	2.21523	0.0269454	0.431996	-3.77655		0.88	1	1	5.66441	5.6124	0.052011	12600	16750			GLRX3	-0.183087	5.52445	-2.32454	0.0202594	0.32509	-3.54369		1	0.315	0.309	0.344355	0.379843	-0.0354875	1736	5173
SPAST	-0.0946323	6.58586	-2.21494	0.0269473	0.431996	-3.77687		1	0.489	0.508	0.656249	0.682473	-0.0262235	6156	8514			NOS1	0.12947	7.68853	2.32277	0.0203698	0.32604	-3.54793		0.8	0.741	0.678	1.19991	1.12111	0.0788	4086	11361
DBI	-0.132356	6.98509	-2.21487	0.0269707	0.431996	-3.77732		0.92	0.55	0.592	0.945588	1.01889	-0.0732974	6926	9917			RPS21	-0.313819	3.29431	-2.32244	0.0203725	0.32604	-3.54832		0.9	0.085	0.113	0.11284	0.148352	-0.0355122	468	1889
ARAP1-AS1	0.149795	2.26699	2.21315	0.0270706	0.433204	-3.78062		0.96	0.019	0.012	0.0236617	0.0135012	0.0101605	243	203			KIAA1755	-0.197796	5.44143	-2.32224	0.0203834	0.32604	-3.54876		1	0.287	0.289	0.338214	0.376656	-0.0384423	1585	4848
RP11-807H7.1	-0.237359	3.86733	-2.21258	0.0271194	0.43359	-3.78197		0.82	0.093	0.107	0.128764	0.151886	-0.0231219	1176	1791			FAM189A2	0.254574	2.47118	2.32207	0.0203925	0.32604	-3.54913		0.74	0.042	0.022	0.0510367	0.028601	0.0224357	230	374
KCNA2	-0.148034	5.1203	-2.21206	0.0271466	0.433633	-3.78293		0.9	0.234	0.247	0.276914	0.293757	-0.0168427	2945	4130			AC090044.1	0.430303	4.99335	2.32191	0.020417	0.326136	-3.54984		0.9	0.216	0.137	0.459203	0.304734	0.154469	1194	2295
POLR3K	-0.193912	2.7407	-2.21141	0.0271915	0.433643	-3.78429		0.98	0.035	0.043	0.0439432	0.0522673	-0.00832409	440	726			PNMA1	-0.287458	3.81505	-2.3209	0.0204555	0.326456	-3.5517		0.98	0.1	0.124	0.1084	0.151434	-0.0430346	553	2085
DAB2	-0.20152	3.97862	-2.21134	0.0271963	0.433643	-3.78443		1	0.105	0.119	0.124646	0.143322	-0.0186758	1326	1995			DSCAM	0.0448758	12.4824	2.32069	0.0204833	0.326604	-3.55254		0.84	0.998	0.998	4.12422	4.07382	0.0503929	5508	16720
AC018462.2	0.201671	4.688	2.20994	0.0273055	0.43499	-3.78755		0.98	0.189	0.169	0.262451	0.22868	0.0337708	2383	2826			SLC22A4	0.266242	4.25819	2.32005	0.0205018	0.326605	-3.55357		0.98	0.144	0.12	0.179313	0.146611	0.0327016	797	2008
CDH4	0.0848605	7.99249	2.20886	0.0273859	0.435128	-3.7899		0.8	0.741	0.717	1.28415	1.25149	0.0326556	9341	12015			AC017048.3	0.240485	2.4285	2.31832	0.020596	0.327809	-3.55738		1	0.029	0.017	0.0315508	0.0216112	0.00993965	158	292
RP11-499F3.2	-0.288515	2.92869	-2.20885	0.0273881	0.435128	-3.78995		0.8	0.029	0.038	0.0675007	0.0841473	-0.0166467	364	632			SFPQ	0.0766226	8.3328	2.31739	0.0206468	0.328321	-3.55943		0.86	0.908	0.871	1.45869	1.41852	0.040171	5011	14591
SEPT5	0.21993	3.27331	2.20865	0.0273836	0.435128	-3.79007		0.94	0.075	0.063	0.0874004	0.0736648	0.0137356	945	1055			RP11-390N6.1	0.258973	2.62432	2.31551	0.0207496	0.329481	-3.56355		0.84	0.042	0.03	0.0490967	0.0354567	0.01364	234	501
APIP	-0.143652	5.30479	-2.2064	0.0275406	0.437158	-3.79477		0.92	0.242	0.28	0.308159	0.347833	-0.0396742	3045	4697			FGFR1	0.090479	8.58678	2.31543	0.0207571	0.329481	-3.5638		0.9	0.895	0.861	1.58822	1.56864	0.0195815	4938	14416
NRSN1	-0.11849	6.15479	-2.20482	0.0276517	0.438527	-3.79808		0.88	0.386	0.406	0.524292	0.55353	-0.0292378	4863	6795			AVL9	0.0808082	8.55368	2.31401	0.0208319	0.330372	-3.56684		0.92	0.905	0.866	1.57047	1.5265	0.0439715	4992	14510
RP11-248J23.6	0.218435	3.73512	2.20333	0.0277567	0.439797	-3.80119		0.98	0.105	0.086	0.133241	0.106512	0.0267293	1321	1444			IFIT3	-0.217393	5.23498	-2.31337	0.020867	0.330447	-3.56824		0.96	0.256	0.269	0.294797	0.343792	-0.0489952	1412	4507
ZCCHC24	-0.0589004	8.66162	-2.20251	0.0278151	0.440327	-3.80292		0.88	0.869	0.882	1.58583	1.61677	-0.0309378	10945	14771			IMP3	-0.28019	4.09849	-2.31324	0.0208741	0.330447	-3.56852		1	0.123	0.146	0.141499	0.181266	-0.0397669	678	2453
SULF2	-0.0543241	8.89107	-2.2011	0.0279149	0.441511	-3.80586		0.72	0.92	0.919	1.71919	1.75413	-0.0349376	11592	15396			C1orf21	-0.0803397	8.64305	-2.31256	0.0209116	0.330744	-3.57001		0.9	0.894	0.875	1.58339	1.62032	-0.0369302	4933	14657
CERS4	-0.0769109	7.63965	-2.19876	0.0280816	0.44375	-3.81075		0.76	0.717	0.737	1.08231	1.13391	-0.0515986	9039	12344			C19orf53	-0.26422	3.72137	-2.3119	0.0209485	0.330857	-3.57148		0.96	0.11	0.147	0.145966	0.195184	-0.049218	609	2455
RPA3	0.201049	4.26327	2.19813	0.0281265	0.444061	-3.81206		0.96	0.155	0.136	0.206415	0.177152	0.0292624	1959	2274			SNX19	-0.200869	5.26581	-2.31176	0.0209562	0.330857	-3.57178		1	0.266	0.275	0.291097	0.336964	-0.0458669	1470	4598
RASSF4	0.110227	6.6771	2.19683	0.0282297	0.445292	-3.81492		0.74	0.534	0.518	0.724935	0.707799	0.017136	6723	8669			RP11-619J20.1	0.263796	4.53086	2.31081	0.0210085	0.331387	-3.57385		0.94	0.175	0.164	0.216204	0.216122	8.27162e-05	964	2740
RP11-594N15.2	0.221306	3.55671	2.19608	0.0282731	0.44558	-3.81632		0.9	0.095	0.073	0.122282	0.0940966	0.0281852	1191	1216			MBP	-0.191977	7.54698	-2.3103	0.0210534	0.331721	-3.57534		0.62	0.678	0.724	1.16984	1.19907	-0.0292255	3738	12130
LRFN3	-0.214041	2.95239	-2.19524	0.0283333	0.44613	-3.81807		0.98	0.041	0.05	0.0479364	0.0592999	-0.0113635	521	836			RAPGEF3	0.302808	3.81293	2.30975	0.0210673	0.331721	-3.57617		1	0.123	0.098	0.133227	0.113839	0.0193882	680	1643
AC068057.2	0.216703	3.65364	2.19459	0.0283801	0.446434	-3.81942		0.98	0.095	0.078	0.110527	0.0970557	0.0134712	1199	1313			RP1-117O3.2	0.23849	4.95953	2.30929	0.021093	0.331798	-3.57718		0.98	0.227	0.207	0.272388	0.267039	0.00534853	1254	3473
NME1	-0.196885	4.32329	-2.19427	0.0284032	0.446434	-3.82009		0.86	0.17	0.19	0.21994	0.236856	-0.0169153	2138	3178			NDUFB7	-0.281196	4.85605	-2.30916	0.0211151	0.331798	-3.5778		0.78	0.223	0.285	0.283586	0.378291	-0.0947053	1231	4772
TMSB4X	-0.150307	2.22553	-2.19342	0.0284643	0.446586	-3.82185		0.96	0.015	0.024	0.0209833	0.0358907	-0.0149074	190	400			RP11-996F15.2	0.285499	4.29387	2.30865	0.0211286	0.331798	-3.57858		0.98	0.152	0.118	0.18168	0.156991	0.0246886	836	1976
RP11-126O1.4	0.208092	4.07588	2.19291	0.0285014	0.446586	-3.82292		0.94	0.135	0.114	0.174766	0.145652	0.0291141	1704	1902			FARP1	0.0995436	7.74434	2.30806	0.0211618	0.332024	-3.57989		0.98	0.777	0.731	1.16666	1.13343	0.033239	4286	12249
CELF2-AS2	0.179474	2.58079	2.19276	0.0285118	0.446586	-3.82322		0.9	0.034	0.025	0.0390079	0.0297053	0.00930257	428	417			PDCD4	-0.188326	5.40976	-2.30736	0.0212008	0.33234	-3.58141		1	0.291	0.295	0.326797	0.353639	-0.0268425	1607	4947
FOCAD	-0.0874431	7.23124	-2.19273	0.0285141	0.446586	-3.82329		0.98	0.616	0.63	0.917208	0.951065	-0.0338565	7766	10560			RAB11A	0.127518	7.3695	2.30321	0.0214427	0.335833	-3.59067		0.8	0.661	0.639	0.968044	0.982179	-0.0141353	3645	10705
RPL6	-0.163528	5.63579	-2.19099	0.0286579	0.44844	-3.82717		0.94	0.338	0.362	0.456377	0.484303	-0.0279254	4261	6057			COX4I1	-0.316225	4.54217	-2.30252	0.0214884	0.336252	-3.59233		0.82	0.197	0.271	0.289441	0.396381	-0.10694	1087	4541
NBPF12	-0.183751	4.3009	-2.18943	0.0287534	0.449536	-3.83014		0.94	0.141	0.153	0.160836	0.178967	-0.0181308	1781	2569			HYDIN	-0.259195	4.28756	-2.30063	0.0215796	0.337114	-3.59611		0.98	0.147	0.152	0.15088	0.177939	-0.0270592	812	2548
CYP3A4	0.154568	2.27066	2.18554	0.0290382	0.453587	-3.83822		1	0.018	0.012	0.0216422	0.0148823	0.00675991	228	203			SEPT2	-0.101077	7.40111	-2.3006	0.0215817	0.337114	-3.59619		1	0.718	0.71	0.943607	1.0035	-0.05989	3959	11885
RP11-1H15.2	0.159582	5.55783	2.18391	0.0291743	0.455076	-3.84184		0.96	0.29	0.265	0.431038	0.387879	0.0431589	3650	4447			TEX41	-0.290202	2.43231	-2.30022	0.0216178	0.337179	-3.59733		1	0.012	0.02	0.018481	0.0298605	-0.0113796	67	342
AC011288.2	-0.236456	2.4191	-2.18371	0.0291915	0.455076	-3.84229		0.76	0.012	0.023	0.0201814	0.0766671	-0.0564857	146	383			LIPA	-0.182418	5.79937	-2.29983	0.0216252	0.337179	-3.59786		0.98	0.355	0.365	0.422417	0.459532	-0.0371155	1957	6118
NCOR2	-0.0739506	7.97246	-2.18313	0.0292175	0.455076	-3.84324		0.8	0.783	0.794	1.23539	1.27209	-0.0367054	9863	13294			KCNQ2	0.129424	6.50711	2.29952	0.0216432	0.337179	-3.59855		0.92	0.552	0.494	0.665815	0.63164	0.034175	3047	8273
CTD-3096P4.1	0.21693	3.3053	2.18284	0.0292366	0.455076	-3.84381		0.92	0.084	0.064	0.103395	0.0778428	0.0255526	1061	1072			ECE1	-0.241242	4.92686	-2.29814	0.0217216	0.338044	-3.60155		1	0.211	0.211	0.239761	0.265261	-0.0255002	1166	3531
CTD-2252P21.1	-0.158225	2.3482	-2.18105	0.0293692	0.456619	-3.84751		0.92	0.011	0.017	0.0131127	0.0204038	-0.00729111	141	292			MIR181A1HG	-0.102044	7.76348	-2.29771	0.0217461	0.338044	-3.60248		0.94	0.754	0.734	1.17399	1.18048	-0.00648721	4160	12300
FAM196B	0.234143	4.14999	2.18082	0.0294018	0.456619	-3.84821		0.86	0.136	0.107	0.198324	0.156659	0.0416646	1710	1794			C2CD5	-0.118813	6.99388	-2.29692	0.0217912	0.338044	-3.6042		0.96	0.646	0.614	0.831953	0.843562	-0.0116086	3565	10289
YLPM1	-0.0926819	6.63358	-2.18045	0.0294134	0.456619	-3.84875		0.98	0.519	0.535	0.680184	0.701559	-0.0213752	6541	8963			PCDH9-AS3	0.283147	3.95965	2.29687	0.0217943	0.338044	-3.60432		0.92	0.128	0.105	0.14135	0.126809	0.0145411	707	1751
CDH20	-0.0513685	9.64973	-2.17985	0.0294688	0.457077	-3.85015		0.92	0.947	0.948	2.18912	2.2098	-0.0206754	11933	15877			ELF2	-0.109782	7.34754	-2.29686	0.0217945	0.338044	-3.60432		1	0.662	0.658	0.934753	0.985783	-0.0510292	3653	11027
CALCOCO1	0.126983	5.4459	2.17813	0.0295861	0.458494	-3.85354		1	0.31	0.287	0.370073	0.341578	0.0284946	3902	4799			RPS5	-0.275464	4.28167	-2.29495	0.0219045	0.339453	-3.6085		0.92	0.178	0.209	0.226072	0.280592	-0.0545198	984	3509
RSPRY1	-0.108496	6.08151	-2.17604	0.029743	0.459799	-3.85787		1	0.403	0.416	0.499716	0.53113	-0.0314138	5074	6974			EPHA4	0.183712	2.17147	2.29259	0.0220406	0.341262	-3.61363		0.82	0.016	0.011	0.018824	0.0158371	0.00298693	87	191
APP	0.0507748	9.39412	2.17597	0.0297479	0.459799	-3.85801		0.84	0.964	0.953	2.04401	2.04167	0.00234261	12147	15960			IPCEF1	-0.336838	3.9751	-2.29063	0.0221674	0.342925	-3.61817		0.9	0.104	0.108	0.136226	0.15725	-0.0210241	573	1809
ZBTB20-AS1	0.168903	4.85421	2.17596	0.0297485	0.459799	-3.85803		0.92	0.228	0.192	0.299228	0.246961	0.0522668	2874	3223			SOX15	-0.298759	3.19213	-2.28981	0.0222017	0.343154	-3.61967		1	0.051	0.067	0.0569441	0.0847553	-0.0278113	279	1130
VSNL1	-0.158097	2.25238	-2.1751	0.0298133	0.460397	-3.85981		0.74	0.02	0.021	0.0244705	0.0251572	-0.000686651	246	360			TMLHE	0.178115	5.70289	2.28916	0.0222397	0.343307	-3.62109		0.98	0.346	0.303	0.431611	0.398615	0.0329953	1908	5067
RP11-116O11.1	0.135133	6.31603	2.17401	0.0299134	0.46154	-3.86231		0.9	0.461	0.421	0.667596	0.605172	0.0624243	5805	7048			SYT11	-0.12116	7.53435	-2.28912	0.0222505	0.343307	-3.62134		0.94	0.74	0.715	1.02632	1.09106	-0.0647463	4085	11973
MT-ND2	-0.176565	4.99886	-2.17252	0.0300157	0.462714	-3.86524		0.72	0.206	0.265	0.337608	0.462098	-0.124489	2599	4445			CNR1	-0.294776	2.99856	-2.28861	0.0222716	0.343333	-3.62227		0.86	0.05	0.056	0.0582912	0.0658886	-0.0075974	274	946
FERMT1	-0.0761719	8.46266	-2.17051	0.0301783	0.464764	-3.86953		0.82	0.818	0.831	1.49771	1.54451	-0.0467926	10311	13922			TPTEP1	-0.327609	4.77063	-2.28822	0.0223108	0.343522	-3.62346		0.76	0.174	0.179	0.244586	0.272087	-0.0275012	962	2992
ANKRD32	0.146956	5.18388	2.16996	0.0302014	0.464764	-3.8704		0.98	0.252	0.231	0.335038	0.301209	0.0338294	3175	3874			PCCB	-0.151481	6.02907	-2.28773	0.0223228	0.343522	-3.62418		1	0.395	0.398	0.465497	0.504787	-0.0392903	2179	6669
FLRT1	-0.170664	4.54858	-2.16935	0.0302477	0.464967	-3.87165		1	0.162	0.175	0.19172	0.208223	-0.0165034	2046	2938			RP11-399E6.1	0.294424	2.82505	2.28699	0.0223661	0.343889	-3.62578		0.9	0.061	0.032	0.074216	0.0381777	0.0360384	339	529
RUNX2	0.200634	4.15007	2.16909	0.0302673	0.464967	-3.87218		1	0.142	0.12	0.177769	0.146644	0.031125	1793	2009			PPIA	-0.233237	5.64338	-2.28636	0.02242	0.344417	-3.6275		0.9	0.336	0.378	0.395189	0.492688	-0.0974985	1853	6336
RP11-642D21.2	0.189516	4.63297	2.1675	0.0303918	0.466475	-3.8755		0.94	0.196	0.165	0.261208	0.214124	0.0470839	2465	2766			MEGF9	-0.136309	6.6857	-2.28502	0.0224821	0.344685	-3.63007		1	0.53	0.512	0.700787	0.721498	-0.0207108	2924	8576
TMEM246	-0.190951	4.10691	-2.16704	0.0304236	0.466558	-3.8764		0.94	0.121	0.132	0.141623	0.157567	-0.015944	1526	2204			RP4-769N13.7	0.293817	4.08338	2.28477	0.0224963	0.344685	-3.63059		0.94	0.133	0.118	0.156262	0.150372	0.00588987	735	1978
RP11-217L21.1	0.139117	6.22165	2.16609	0.0305152	0.467555	-3.87861		0.88	0.434	0.396	0.64807	0.578156	0.0699141	5473	6632			CBWD6	-0.294876	3.30189	-2.28439	0.0225187	0.344685	-3.63141		1	0.063	0.069	0.0680298	0.0764607	-0.00843088	346	1156
HTR2B	0.208628	2.94343	2.16492	0.0305862	0.467914	-3.88076		0.86	0.056	0.039	0.0705841	0.0473209	0.0232632	708	658			PRKCB	0.125033	7.16462	2.28439	0.022519	0.344685	-3.63142		0.96	0.692	0.62	0.943036	0.884773	0.0582627	3817	10386
ANKRD28	-0.0580258	8.45875	-2.16449	0.0306191	0.467914	-3.88164		0.92	0.86	0.868	1.50652	1.52876	-0.022237	10833	14544			MARCKS	-0.155103	8.50862	-2.28426	0.0225434	0.344685	-3.63204		0.86	0.81	0.799	1.57856	1.70029	-0.121736	4469	13376
DUSP3	-0.211206	3.04934	-2.16425	0.0306378	0.467914	-3.88213		0.92	0.047	0.059	0.05594	0.0683955	-0.0124555	594	986			SH3GL3	-0.313873	4.65681	-2.28407	0.0225546	0.344685	-3.63246		0.72	0.183	0.202	0.280538	0.2858	-0.00526173	1012	3381
RP11-181B18.1	0.213346	3.88258	2.16415	0.0306457	0.467914	-3.88234		0.82	0.136	0.105	0.164669	0.124679	0.0399906	1713	1766			NDUFB1	-0.232081	5.41078	-2.2824	0.0226506	0.345853	-3.63602		0.8	0.296	0.342	0.343355	0.423424	-0.0800688	1633	5722
FRMD6	-0.116147	5.99264	-2.16338	0.0307045	0.467914	-3.88391		0.98	0.363	0.378	0.488491	0.516814	-0.0283234	4575	6338			RPS7	-0.285727	5.06396	-2.28012	0.0227887	0.34766	-3.64101		0.94	0.253	0.306	0.331608	0.419875	-0.0882668	1396	5125
CTD-2280E9.1	0.215185	3.43581	2.16333	0.0307086	0.467914	-3.88402		0.86	0.09	0.068	0.103226	0.0793749	0.0238509	1137	1146			STX1A	-0.189814	2.20829	-2.27931	0.02282	0.347837	-3.64242		0.88	0.009	0.019	0.0093632	0.0224671	-0.0131039	52	311
CTD-2560E9.3	0.1328	2.17527	2.16313	0.0307242	0.467914	-3.88444		1	0.013	0.008	0.0151471	0.0107353	0.00441181	170	140			CDS1	0.208491	2.29772	2.27767	0.0229176	0.349023	-3.64595		0.96	0.021	0.014	0.0234449	0.016419	0.00702587	115	237
DHRS4L2	-0.165207	4.64981	-2.15996	0.0309694	0.471243	-3.89094		1	0.163	0.186	0.203244	0.229447	-0.0262031	2048	3122			KMT2E	-0.0813398	7.99473	-2.27721	0.0229455	0.349148	-3.64696		0.88	0.843	0.816	1.2377	1.27124	-0.0335335	4652	13674
PRPF4B	0.0838225	7.25361	2.15958	0.0309985	0.471279	-3.89171		0.8	0.681	0.657	0.966866	0.936772	0.0300935	8576	10999			NDUFAB1	-0.300301	4.41403	-2.27651	0.0229997	0.349634	-3.64871		0.74	0.161	0.215	0.186887	0.272612	-0.0857247	890	3609
RP11-152K4.2	0.256052	3.39739	2.1586	0.0310913	0.472283	-3.89393		0.96	0.071	0.054	0.109195	0.08288	0.0263153	896	911			RPL11	-0.23722	5.74327	-2.2763	0.0230171	0.349634	-3.64926		0.84	0.359	0.409	0.502724	0.5873	-0.0845758	1979	6847
LMBRD1	0.0849555	6.8885	2.15734	0.0311733	0.473121	-3.8963		1	0.581	0.559	0.792049	0.762217	0.0298324	7318	9364			CACYBP	-0.296586	4.25131	-2.27502	0.023082	0.350318	-3.65178		0.76	0.145	0.19	0.177948	0.242536	-0.0645877	802	3180
TTC23L	0.216331	3.11936	2.15666	0.0312259	0.47339	-3.89768		1	0.06	0.052	0.0765623	0.0629983	0.013564	751	872			SOS1	-0.0936967	7.80039	-2.27278	0.0232118	0.351985	-3.6565		1	0.78	0.757	1.1497	1.17576	-0.0260608	4301	12672
CTB-171A8.1	0.169989	4.69172	2.156	0.0312777	0.47339	-3.89903		0.96	0.19	0.176	0.242803	0.223247	0.0195555	2398	2954			DOK5	-0.16736	6.34053	-2.2723	0.0232508	0.352275	-3.65774		0.9	0.41	0.412	0.584754	0.615241	-0.0304866	2260	6897
RP5-956O18.2	0.178705	2.49717	2.15584	0.0312899	0.47339	-3.89935		0.98	0.03	0.021	0.0353564	0.0252565	0.0100999	377	350			TMEM2	0.3183	3.39968	2.27037	0.023358	0.353595	-3.6617		1	0.094	0.062	0.114137	0.0829122	0.0312244	517	1041
CHD4	-0.105257	6.01712	-2.15574	0.0312983	0.47339	-3.89957		0.94	0.382	0.407	0.479869	0.507526	-0.0276569	4817	6824			NDUFA1	-0.307702	4.05323	-2.26884	0.0234563	0.354779	-3.66509		0.8	0.136	0.19	0.183436	0.255357	-0.0719208	752	3186
LFNG	0.131475	2.1666	2.15415	0.0314227	0.474865	-3.90281		1	0.013	0.008	0.0169651	0.0106252	0.00633995	165	141			LINC00903	0.253627	4.77009	2.26736	0.0235435	0.355789	-3.66821		0.84	0.193	0.184	0.237848	0.245569	-0.00772118	1063	3088
BNC2	-0.154488	2.29103	-2.15342	0.0314803	0.475329	-3.90431		0.94	0.014	0.02	0.0153555	0.0213056	-0.00595014	178	329			PTPRK	-0.089851	8.14373	-2.26701	0.0235634	0.355789	-3.66894		0.9	0.86	0.822	1.34855	1.36556	-0.0170136	4745	13769
PDE6B	0.195908	4.14571	2.15229	0.0315694	0.476266	-3.90662		0.96	0.149	0.125	0.180485	0.15328	0.0272046	1876	2100			CPNE5	0.150232	6.82522	2.26576	0.023653	0.356837	-3.67187		0.92	0.562	0.516	0.77728	0.754148	0.0231319	3100	8645
RP11-259P1.1	0.205803	4.10286	2.15169	0.0316169	0.476575	-3.90785		0.92	0.138	0.116	0.180897	0.151576	0.0293212	1741	1941			PHLDA1	-0.152549	7.1199	-2.26484	0.0237134	0.357143	-3.67392		0.88	0.619	0.609	0.849016	0.926218	-0.077203	3417	10195
SKIL	-0.13721	5.28284	-2.15016	0.0317381	0.477827	-3.91097		1	0.248	0.272	0.317785	0.343084	-0.0252994	3130	4563			KLC1	-0.291121	4.8578	-2.26483	0.0237137	0.357143	-3.67393		0.78	0.25	0.277	0.265656	0.323906	-0.0582501	1380	4636
SLC2A3	-0.220289	3.34071	-2.14995	0.031754	0.477827	-3.91138		0.98	0.063	0.072	0.0774196	0.0839736	-0.00655399	793	1198			RP11-71H9.1	-0.245724	2.42641	-2.2632	0.0237978	0.357643	-3.67712		0.9	0.014	0.023	0.0150226	0.0286076	-0.013585	78	381
RP1-179N16.6	0.220491	3.67106	2.14924	0.0318108	0.478146	-3.91284		1	0.095	0.075	0.124064	0.096751	0.0273132	1191	1253			SLC39A11	-0.197849	5.85042	-2.26328	0.0238057	0.357643	-3.67719		0.98	0.334	0.349	0.419529	0.472355	-0.0528257	1840	5846
SLC26A3	-0.179694	2.53221	-2.14899	0.0318309	0.478146	-3.91336		0.96	0.026	0.031	0.0286585	0.0375514	-0.00889286	331	523			LPP-AS2	0.232616	2.39073	2.26304	0.0238077	0.357643	-3.67747		1	0.027	0.019	0.0267374	0.0224752	0.0042622	147	325
SGK1	0.0605602	9.0405	2.14885	0.0318565	0.478146	-3.91382		0.82	0.918	0.909	1.85354	1.83382	0.0197184	11567	15218			LIMA1	0.0969054	7.66051	2.26203	0.02387	0.358273	-3.67962		0.9	0.767	0.722	1.11702	1.09887	0.018151	4230	12100
ATG4C	-0.120412	5.87241	-2.14799	0.03191	0.478441	-3.91538		0.92	0.36	0.379	0.452017	0.483611	-0.0315933	4530	6353			PSMB4	-0.28718	3.61079	-2.26006	0.0239927	0.359809	-3.68386		0.78	0.093	0.123	0.116381	0.151734	-0.0353529	513	2054
ERBB2IP	-0.0830508	7.20428	-2.14737	0.0319598	0.478441	-3.91666		0.88	0.639	0.66	0.904664	0.942974	-0.0383099	8047	11061			ZMYM2	-0.0895936	7.8441	-2.25949	0.0240278	0.36003	-3.68507		1	0.816	0.781	1.20085	1.2118	-0.0109515	4500	13088
RP11-120A1.1	0.210599	3.06542	2.14713	0.0319785	0.478441	-3.91713		0.98	0.062	0.049	0.0739353	0.0560015	0.0179338	779	816			RP11-711K1.8	0.321683	3.79926	2.25867	0.0240857	0.360591	-3.68696		0.88	0.118	0.079	0.164747	0.117185	0.0475624	653	1323
KCNT2	-0.0874212	7.70063	-2.14691	0.0320141	0.478441	-3.91782		0.74	0.697	0.693	1.16527	1.15435	0.0109185	8778	11601			UPP1	0.288771	3.54197	2.25712	0.0241763	0.361641	-3.69016		1	0.1	0.078	0.105726	0.0902984	0.0154278	549	1299
RP11-75C10.9	0.13344	2.17848	2.14639	0.0320377	0.478441	-3.91864		0.98	0.013	0.01	0.0169512	0.0124702	0.00448098	163	167			PNCK	-0.282541	4.08761	-2.25668	0.0242036	0.361718	-3.69109		0.74	0.121	0.13	0.141993	0.158611	-0.0166177	667	2171
UGT8	-0.0902524	6.70119	-2.14638	0.0320388	0.478441	-3.91867		0.96	0.537	0.556	0.721858	0.757392	-0.0355341	6761	9319			LAMTOR4	-0.235367	5.01986	-2.25641	0.0242225	0.361718	-3.6917		0.8	0.227	0.274	0.277153	0.343206	-0.0660533	1255	4583
RP11-454P21.1	-0.226656	6.17929	-2.14513	0.032158	0.479815	-3.92146		0.82	0.36	0.378	0.645929	0.694947	-0.0490179	4541	6337			AC062021.1	0.336969	3.58572	2.25476	0.0243348	0.363052	-3.6954		0.92	0.109	0.077	0.13273	0.104983	0.027747	601	1282
MTSS1L	0.0619139	7.84624	2.14329	0.0322858	0.481315	-3.92494		0.84	0.808	0.793	1.2115	1.18308	0.0284166	10175	13276			PERP	-0.22377	2.32887	-2.25428	0.0243548	0.363052	-3.69623		1	0.014	0.02	0.0139746	0.0235463	-0.00957176	76	331
KDM5A	-0.0927686	6.46524	-2.14279	0.0323261	0.48151	-3.92596		0.96	0.49	0.51	0.615469	0.647846	-0.0323773	6173	8539			LRRC4B	-0.128864	6.61489	-2.25379	0.0243852	0.363052	-3.69726		0.92	0.528	0.522	0.649696	0.694893	-0.0451965	2911	8746
CSF1	0.214861	3.28667	2.14136	0.0324418	0.482824	-3.92887		1	0.071	0.058	0.0851003	0.0681098	0.0169905	891	978			CCP110	-0.190025	5.22624	-2.25365	0.024394	0.363052	-3.69756		1	0.264	0.271	0.290832	0.317548	-0.0267158	1455	4538
RNF11	-0.139591	5.20473	-2.14021	0.0325351	0.483319	-3.93122		0.86	0.249	0.258	0.296722	0.318047	-0.0213249	3140	4324			LMCD1-AS1	-0.113518	8.71603	-2.25293	0.0244574	0.363688	-3.69944		0.82	0.775	0.772	1.63486	1.64861	-0.0137491	4275	12932
LRP2BP	0.102331	6.29758	2.14002	0.0325498	0.483319	-3.93159		0.96	0.444	0.429	0.599213	0.566261	0.0329521	5589	7192			P4HA1	-0.16336	6.06272	-2.25006	0.0246221	0.365689	-3.70524		0.9	0.377	0.381	0.4769	0.516379	-0.0394788	2082	6385
ATP5J2	-0.207619	4.28001	-2.13978	0.0325754	0.483319	-3.93215		0.9	0.194	0.206	0.256484	0.269421	-0.0129375	2449	3454			MRPS6	-0.258562	4.25709	-2.24988	0.0246334	0.365689	-3.70562		1	0.132	0.153	0.151361	0.187017	-0.0356562	731	2557
AC096559.1	0.198796	8.02106	2.1393	0.032628	0.483319	-3.9333		0.84	0.579	0.539	1.51444	1.46989	0.0445538	7298	9033			RNF103	-0.28681	3.47109	-2.24881	0.0247019	0.366397	-3.70792		0.96	0.075	0.081	0.0786033	0.0939964	-0.0153931	413	1350
SEPT7	0.0808486	7.55195	2.13916	0.032622	0.483319	-3.93336		0.86	0.773	0.756	1.16153	1.12885	0.0326745	9744	12655			CTC-265N9.1	0.258324	4.65499	2.24747	0.0247883	0.367371	-3.71079		0.9	0.181	0.168	0.221257	0.213761	0.00749626	1000	2817
CCDC124	-0.202946	3.80861	-2.13865	0.0326613	0.483319	-3.93437		0.88	0.099	0.115	0.121358	0.138498	-0.0171402	1246	1920			GPR64	0.240105	4.89395	2.24697	0.0248192	0.367517	-3.71183		1	0.202	0.183	0.266618	0.263433	0.00318427	1115	3069
CAMK2N1	-0.216451	4.2501	-2.13851	0.0326845	0.483319	-3.93481		0.78	0.171	0.199	0.234451	0.282585	-0.0481337	2153	3335			POLR2I	-0.272859	2.99324	-2.2465	0.0248496	0.367517	-3.71284		0.94	0.051	0.074	0.0713247	0.0988388	-0.0275142	280	1246
OSBPL8	-0.0793323	7.07703	-2.13806	0.0327093	0.483319	-3.93557		1	0.605	0.607	0.844941	0.864913	-0.0199719	7617	10169			SGCZ	0.338502	9.31983	2.2466	0.0248607	0.367517	-3.71294		0.84	0.668	0.679	2.20893	2.24515	-0.0362203	3688	11376
CLTB	-0.179888	4.77771	-2.13795	0.0327214	0.483319	-3.93584		0.82	0.207	0.229	0.249859	0.28012	-0.0302609	2614	3839			CSRNP3	-0.0785353	8.29436	-2.24497	0.0249475	0.368389	-3.71608		0.98	0.846	0.835	1.39792	1.41358	-0.0156622	4667	13983
AP000487.6	0.121024	6.3495	2.13709	0.0328031	0.48412	-3.93772		0.9	0.43	0.41	0.646803	0.608313	0.0384908	5414	6870			LSS	-0.216519	5.30626	-2.24472	0.0249677	0.368389	-3.71669		0.8	0.302	0.295	0.357413	0.375483	-0.0180699	1666	4939
STK32A	-0.0678012	8.54062	-2.13578	0.0329101	0.485293	-3.94038		0.8	0.854	0.856	1.53705	1.59219	-0.0551426	10755	14340			BCHE	-0.113989	7.33681	-2.24444	0.0249822	0.368389	-3.71723		0.92	0.639	0.636	0.907041	0.954483	-0.0474423	3524	10645
BCL2L14	0.119094	6.48355	2.13528	0.0329526	0.485515	-3.94141		0.88	0.496	0.462	0.707998	0.667557	0.0404409	6253	7731			GLS2	0.200828	5.30421	2.24159	0.0251664	0.370795	-3.72329		0.94	0.274	0.258	0.335707	0.338196	-0.00248817	1511	4320
CALCRL	-0.0782068	7.83897	-2.13442	0.0330167	0.486053	-3.94307		0.92	0.707	0.719	1.16288	1.20057	-0.0376897	8913	12043			RP11-135A24.2	0.269163	4.30444	2.24098	0.0252061	0.371071	-3.72459		1	0.151	0.135	0.180035	0.169654	0.010381	835	2258
KAZN	-0.0427085	11.0363	-2.13415	0.0330482	0.486099	-3.94374		0.8	0.995	0.994	3.11232	3.14852	-0.0362086	12539	16645			RTKN	0.130926	6.5329	2.24055	0.0252338	0.371169	-3.72549		0.92	0.574	0.507	0.68387	0.64988	0.0339905	3168	8493
POU6F1	-0.123005	5.52703	-2.13357	0.0330761	0.486099	-3.94467		1	0.298	0.311	0.362053	0.383524	-0.0214711	3759	5215			RP11-554A11.8	0.302702	3.57335	2.23954	0.0252994	0.371824	-3.72763		0.86	0.092	0.081	0.10961	0.106329	0.00328087	507	1362
RP1-79C4.4	-0.193854	3.85929	-2.13317	0.0331093	0.486099	-3.94548		1	0.099	0.111	0.111562	0.13005	-0.0184884	1242	1852			PTAR1	-0.155842	6.10055	-2.23754	0.02543	0.373432	-3.73188		0.94	0.431	0.416	0.51015	0.530563	-0.0204137	2379	6966
SYDE2	-0.212128	3.08548	-2.13252	0.0331624	0.486099	-3.94679		1	0.048	0.053	0.0569765	0.0648364	-0.00785998	600	889			RARS2	-0.153691	5.97483	-2.23699	0.0254662	0.373652	-3.73305		1	0.4	0.392	0.456329	0.491061	-0.0347318	2205	6562
AC145212.1	-0.128446	2.17044	-2.13215	0.0331929	0.486099	-3.94754		0.92	0.01	0.014	0.0117071	0.0170494	-0.00534225	131	230			PCDHGA10	0.302462	2.97431	2.23585	0.0255412	0.374441	-3.73547		0.92	0.062	0.045	0.0742028	0.059384	0.0148189	342	746
RP11-468E2.4	0.172833	2.50685	2.13196	0.0332087	0.486099	-3.94793		0.76	0.032	0.022	0.0381137	0.024267	0.0138468	399	375			PDE3A	-0.372416	4.20443	-2.23548	0.0255831	0.374744	-3.73656		0.92	0.083	0.113	0.155217	0.211337	-0.0561194	457	1895
ART3	0.195797	2.75612	2.13191	0.0332126	0.486099	-3.94802		0.88	0.038	0.032	0.0463098	0.0395419	0.00676788	484	535			RP11-305B6.3	-0.385012	2.80868	-2.23455	0.0256444	0.37502	-3.73854		0.86	0.028	0.039	0.0616349	0.0883735	-0.0267386	152	654
TNKS	0.0465296	8.91156	2.13144	0.0332518	0.48627	-3.94898		0.84	0.928	0.923	1.74945	1.74256	0.00688554	11696	15455			RAN	-0.261485	4.51574	-2.23432	0.0256418	0.37502	-3.73872		0.9	0.185	0.223	0.235342	0.293267	-0.0579252	1022	3728
ZNF713	0.125498	5.68251	2.12927	0.0334308	0.488482	-3.95336		0.96	0.328	0.306	0.42848	0.403294	0.0251864	4132	5132			CLCN3	-0.115084	6.86882	-2.23346	0.0256987	0.375503	-3.74054		1	0.589	0.577	0.737128	0.7734	-0.036272	3248	9672
NSMF	0.173794	4.33969	2.12789	0.0335456	0.489602	-3.95615		0.94	0.158	0.144	0.189721	0.176908	0.0128126	1985	2406			LAMTOR2	-0.271572	3.71092	-2.23306	0.0257252	0.37558	-3.74139		1	0.094	0.12	0.110231	0.151315	-0.041084	519	2015
SLC16A2	-0.143573	5.34848	-2.12768	0.0335629	0.489602	-3.95657		1	0.239	0.253	0.324177	0.344692	-0.0205156	3017	4230			TRIM28	-0.247091	4.30896	-2.23262	0.0257543	0.375693	-3.74232		0.96	0.146	0.163	0.164286	0.194205	-0.0299189	807	2738
RP11-650J17.1	0.142505	5.54559	2.12618	0.0336916	0.490407	-3.95965		0.9	0.313	0.285	0.435221	0.383865	0.051356	3946	4782			SHC3	-0.079093	8.459	-2.23174	0.0258126	0.376233	-3.74419		0.86	0.891	0.862	1.51575	1.5149	0.00085032	4914	14444
ENOX1	-0.0888506	7.39917	-2.12575	0.0337367	0.490407	-3.96062		0.78	0.637	0.642	0.999208	1.01042	-0.0112066	8022	10755			TREH	0.256893	2.61193	2.23141	0.0258345	0.376242	-3.74489		0.96	0.044	0.027	0.0476409	0.0327281	0.0149128	245	459
NARFL	0.167169	4.51097	2.12563	0.0337337	0.490407	-3.96071		0.96	0.173	0.165	0.214246	0.193827	0.0204193	2174	2767			RP11-40F8.2	-0.339731	4.33516	-2.23099	0.0258802	0.376597	-3.74608		0.96	0.111	0.125	0.163261	0.217327	-0.0540659	614	2099
RP11-547I7.1	0.140413	6.77262	2.12524	0.033786	0.490407	-3.96173		0.72	0.514	0.463	0.868878	0.75335	0.115528	6472	7751			RAB21	-0.171171	5.50948	-2.23039	0.0259023	0.376608	-3.74705		1	0.305	0.307	0.341126	0.376315	-0.0351895	1683	5134
CAMSAP2	-0.0528151	8.44899	-2.12479	0.033804	0.490407	-3.9624		1	0.871	0.879	1.50009	1.53517	-0.0350739	10976	14730			GOLGB1	0.136998	6.44742	2.22976	0.025944	0.376903	-3.74837		0.94	0.553	0.475	0.68157	0.62065	0.06092	3053	7951
CLU	0.174646	7.50201	2.12482	0.0338212	0.490407	-3.96258		0.82	0.654	0.648	1.42509	1.40396	0.0211377	8241	10851			CD74	0.17937	2.15998	2.22876	0.0260107	0.377431	-3.75049		0.88	0.017	0.011	0.0228671	0.0154715	0.00739559	96	192
DRAP1	-0.186379	4.55979	-2.12435	0.0338406	0.490407	-3.96328		0.88	0.213	0.24	0.286051	0.319508	-0.0334566	2679	4022			RGMB	-0.194786	5.29192	-2.22857	0.0260231	0.377431	-3.75088		0.92	0.27	0.272	0.318296	0.341002	-0.0227061	1491	4555
CRAMP1L	-0.188946	4.00109	-2.12413	0.0338589	0.490407	-3.96373		1	0.116	0.118	0.129883	0.136551	-0.00666712	1460	1982			KLHDC4	-0.201032	5.00314	-2.22791	0.0260675	0.377765	-3.75228		0.92	0.221	0.235	0.251539	0.287623	-0.0360837	1220	3932
LYRM5	0.134334	5.1425	2.12402	0.0338682	0.490407	-3.96395		0.96	0.252	0.234	0.311366	0.287066	0.0242994	3178	3925			RPS9	-0.24013	5.48971	-2.22751	0.0261123	0.377895	-3.75344		0.76	0.329	0.378	0.43278	0.519764	-0.0869842	1817	6328
MYO1D	0.225121	4.01626	2.12125	0.0341134	0.493479	-3.96967		0.74	0.152	0.137	0.197418	0.169868	0.0275502	1914	2299			CCDC101	0.247455	4.72376	2.22713	0.0261193	0.377895	-3.75392		1	0.192	0.164	0.236164	0.218655	0.0175089	1057	2755
KCNG4	0.202325	4.03806	2.12059	0.0341567	0.493479	-3.97086		0.92	0.117	0.115	0.144339	0.138413	0.0059259	1476	1927			ATP2C1	-0.120522	6.76034	-2.22654	0.0261595	0.378166	-3.75518		0.96	0.571	0.55	0.721032	0.746455	-0.0254234	3150	9218
GOLM1	0.0819502	7.02992	2.1205	0.0341641	0.493479	-3.97103		0.96	0.608	0.599	0.844696	0.828379	0.0163171	7656	10035			FAS	0.218101	2.30196	2.22601	0.0261945	0.378193	-3.75628		0.98	0.021	0.014	0.0237042	0.0165094	0.0071948	116	232
AKNA	0.123513	5.98323	2.11914	0.0342813	0.494766	-3.97379		0.88	0.376	0.368	0.49529	0.480625	0.0146645	4741	6163			AC092162.1	0.312249	2.99673	2.2259	0.0262042	0.378193	-3.75656		1	0.052	0.04	0.0682597	0.055001	0.0132586	288	672
IRF2BP2	-0.17556	4.40131	-2.11836	0.0343457	0.494835	-3.97535		0.98	0.148	0.17	0.177983	0.201207	-0.0232246	1864	2849			SREBF2	-0.0945444	8.04491	-2.22481	0.0262757	0.378915	-3.75883		0.84	0.842	0.804	1.32589	1.33173	-0.00584429	4646	13473
FN1	0.161497	5.06771	2.11835	0.0343469	0.494835	-3.97537		1	0.236	0.211	0.320256	0.282285	0.037971	2968	3536			CR1	0.206137	2.22006	2.22296	0.0264002	0.380233	-3.76273		0.74	0.019	0.01	0.022713	0.0127205	0.00999251	103	171
UBL5	-0.219741	3.23653	-2.11807	0.0343702	0.494835	-3.97593		0.82	0.09	0.113	0.124384	0.148606	-0.0242223	1138	1894			ARSI	-0.264907	2.58473	-2.22282	0.0264101	0.380233	-3.76303		0.98	0.021	0.029	0.0232168	0.036644	-0.0134272	118	494
YPEL2	0.167509	4.54927	2.11685	0.0344735	0.495849	-3.97837		0.96	0.19	0.167	0.223506	0.205934	0.0175719	2399	2805			TNRC6B	-0.0617822	8.93741	-2.22093	0.0265382	0.381651	-3.76702		0.88	0.957	0.935	1.75186	1.78217	-0.0303137	5279	15654
RDH13	0.20987	3.60523	2.11641	0.0345107	0.495849	-3.97925		1	0.094	0.081	0.111828	0.0946947	0.0171335	1179	1351			RP11-318C2.1	0.261831	4.34703	2.22066	0.0265564	0.381651	-3.76758		0.9	0.148	0.135	0.178305	0.177376	0.000929422	819	2267
NPSR1-AS1	-0.115512	2.1209	-2.11625	0.0345249	0.495849	-3.97958		0.96	0.006	0.012	0.00752011	0.0139119	-0.00639179	79	203			CTD-2215E18.2	0.276319	2.8077	2.22041	0.0265735	0.381651	-3.76811		1	0.049	0.035	0.0553624	0.0421255	0.0132369	268	593
NRCAM	0.0464523	10.9401	2.11506	0.0346461	0.497186	-3.98219		0.6	0.996	0.993	3.03714	3.0089	0.0282389	12551	16637			PTCH1	0.150597	6.57641	2.21977	0.0266246	0.381764	-3.76958		0.98	0.53	0.457	0.731659	0.655478	0.076181	2922	7655
RP1-78O14.1	-0.227828	3.41278	-2.11389	0.0347294	0.497976	-3.98435		0.82	0.07	0.08	0.0883985	0.100063	-0.0116644	878	1334			C14orf119	-0.287112	3.44787	-2.21971	0.0266212	0.381764	-3.76959		0.92	0.069	0.088	0.0817909	0.103316	-0.0215255	380	1470
RP11-334N17.1	0.205457	3.25027	2.11296	0.0348061	0.498671	-3.98618		1	0.068	0.059	0.0883367	0.0738499	0.0144868	853	981			LINC00894	-0.214023	5.26305	-2.21867	0.0266929	0.382433	-3.77178		0.98	0.232	0.241	0.296706	0.338385	-0.0416788	1278	4038
C11orf49	0.0716214	7.54709	2.11235	0.034858	0.49901	-3.98739		0.96	0.703	0.684	1.06369	1.03981	0.0238861	8853	11455			CSNK2A1	-0.112674	6.84745	-2.21595	0.026878	0.384225	-3.77748		1	0.587	0.582	0.732175	0.777203	-0.0450283	3239	9747
SERBP1	-0.112159	6.10835	-2.11117	0.0349594	0.500055	-3.98975		1	0.401	0.428	0.520115	0.561513	-0.041398	5057	7162			PPP1R21	-0.127979	6.61661	-2.21591	0.0268805	0.384225	-3.77756		1	0.532	0.523	0.66404	0.704066	-0.0400254	2933	8759
ZSCAN18	0.124529	5.40127	2.11075	0.0349956	0.50015	-3.9906		0.98	0.304	0.281	0.367011	0.337085	0.0299257	3828	4714			EDA2R	0.279084	2.66816	2.21542	0.0269156	0.384225	-3.77862		0.94	0.04	0.029	0.0489436	0.0374019	0.0115417	218	480
RP11-930O11.2	0.177343	2.57278	2.11044	0.0350227	0.50015	-3.99123		0.98	0.035	0.024	0.0408351	0.0280452	0.0127899	437	402			COMMD1	-0.102694	7.54653	-2.21537	0.0269181	0.384225	-3.77871		0.98	0.71	0.693	1.02523	1.07456	-0.049332	3915	11605
CHL1-AS2	0.205818	3.64883	2.10951	0.0351028	0.500869	-3.99308		0.82	0.106	0.083	0.126593	0.10286	0.023733	1333	1387			FAM157C	-0.22555	2.38882	-2.21524	0.0269269	0.384225	-3.77898		0.82	0.015	0.022	0.014188	0.0266037	-0.0124156	82	370
ARGLU1	0.0770507	7.28663	2.10887	0.0351581	0.500869	-3.99436		0.78	0.703	0.678	0.966139	0.926566	0.039573	8857	11350			C4BPA	0.274494	2.7201	2.21424	0.0269958	0.384898	-3.78108		1	0.042	0.029	0.0481942	0.0349587	0.0132354	232	478
MBTPS1	-0.0817991	6.74642	-2.10887	0.0351581	0.500869	-3.99436		0.86	0.549	0.568	0.694426	0.735807	-0.0413814	6919	9509			RP5-1044H5.1	0.197788	5.74293	2.21392	0.0270306	0.385083	-3.78196		0.88	0.35	0.326	0.453096	0.43882	0.0142759	1931	5462
RP5-1048B16.1	0.171505	4.94929	2.1081	0.0352314	0.501508	-3.99598		0.78	0.261	0.208	0.332602	0.256153	0.0764485	3283	3492			ARC	0.302613	3.09957	2.2125	0.0271162	0.385991	-3.78474		1	0.068	0.051	0.0872059	0.0708406	0.0163654	376	855
TMUB2	0.163675	4.4697	2.10703	0.0353179	0.502134	-3.99805		0.98	0.169	0.157	0.203558	0.189745	0.0138139	2124	2635			PLCL1	-0.127703	7.4881	-2.21205	0.0271637	0.386272	-3.78594		0.88	0.669	0.651	1.03127	1.04812	-0.0168425	3691	10900
PCDH9-AS4	0.17738	4.93923	2.10687	0.0353433	0.502134	-3.9985		0.8	0.253	0.208	0.321755	0.262463	0.0592928	3185	3490			NHP2	-0.266822	3.82817	-2.21158	0.0271798	0.386272	-3.78667		0.96	0.11	0.142	0.138059	0.184894	-0.0468347	609	2386
EMC6	-0.188294	3.5571	-2.10645	0.035368	0.502134	-3.9992		0.98	0.099	0.11	0.12479	0.137508	-0.0127187	1243	1850			PFN2	-0.286198	3.7619	-2.21077	0.0272358	0.386757	-3.78836		0.8	0.121	0.141	0.142877	0.173508	-0.030631	670	2365
FHOD3	0.0755101	7.39209	2.10621	0.0353892	0.502134	-3.99969		0.98	0.666	0.641	1.00225	0.962278	0.0399751	8389	10745			ALDOA	-0.324201	4.38771	-2.21016	0.0272965	0.387083	-3.78994		0.78	0.192	0.264	0.305145	0.388368	-0.0832227	1058	4419
RP4-791M13.4	0.179506	2.61336	2.1048	0.0355115	0.503465	-4.00249		0.86	0.039	0.026	0.0459544	0.0279398	0.0180146	493	433			PAFAH1B1	-0.0760935	8.20608	-2.20976	0.0273063	0.387083	-3.79049		0.98	0.886	0.858	1.34597	1.38093	-0.0349578	4886	14364
PTTG1IP	-0.123742	5.64037	-2.10447	0.0355406	0.503473	-4.00316		0.9	0.321	0.345	0.411029	0.441249	-0.0302198	4041	5780			AC079584.2	0.314238	3.43207	2.20951	0.0273246	0.387083	-3.79102		0.74	0.102	0.086	0.125717	0.123734	0.00198283	563	1434
AP001439.2	0.182579	4.33333	2.10383	0.035597	0.503867	-4.00445		0.94	0.157	0.14	0.201974	0.176956	0.0250181	1973	2342			NBEAL1	-0.120984	6.91534	-2.20901	0.0273583	0.38725	-3.79205		0.98	0.579	0.559	0.770322	0.804343	-0.0340211	3196	9356
ATP5L	-0.137976	5.7577	-2.10196	0.0357718	0.505935	-4.00829		0.88	0.358	0.395	0.46128	0.498585	-0.0373043	4516	6608			RP11-654A16.1	0.24245	2.51643	2.20596	0.027572	0.389962	-3.79845		1	0.031	0.022	0.0338763	0.0271814	0.00669485	173	367
ERI2	0.161738	4.79844	2.1005	0.0358887	0.507158	-4.01108		1	0.205	0.186	0.261269	0.23373	0.0275393	2579	3119			SLC24A2	-0.125039	7.56928	-2.2054	0.0276282	0.390444	-3.79988		0.8	0.738	0.705	1.14993	1.13235	0.0175855	4074	11809
SLC22A15	-0.0992176	6.46429	-2.09967	0.0359617	0.507158	-4.01273		0.92	0.47	0.485	0.63693	0.662467	-0.0255371	5916	8132			SMURF1	-0.141766	6.53386	-2.20285	0.0277911	0.392432	-3.80495		1	0.479	0.457	0.651953	0.667897	-0.0159438	2643	7650
RP11-484D2.2	0.201779	2.95392	2.09955	0.0359722	0.507158	-4.01296		1	0.051	0.044	0.0625744	0.0525796	0.00999479	641	731			NDUFA2	-0.283364	3.58043	-2.20232	0.0278284	0.392645	-3.80605		0.82	0.085	0.127	0.101909	0.158273	-0.0563637	468	2127
AC068490.2	-0.254364	3.16892	-2.0996	0.0359873	0.507158	-4.01308		0.96	0.041	0.049	0.067444	0.0773543	-0.00991023	517	820			RP11-751H17.1	0.30158	3.05335	2.20196	0.027854	0.392693	-3.80681		0.92	0.06	0.044	0.0783189	0.0591957	0.0191232	333	742
WFDC1	-0.113498	6.14117	-2.0991	0.0360123	0.507158	-4.01387		0.92	0.389	0.4	0.525699	0.549078	-0.0233791	4896	6697			CDK8	-0.122514	7.19901	-2.20136	0.0278999	0.393026	-3.80812		0.92	0.627	0.611	0.915552	0.928489	-0.0129371	3457	10231
TMEM160	-0.202301	3.30878	-2.09887	0.0360328	0.507158	-4.01433		0.84	0.085	0.107	0.111309	0.140264	-0.0289548	1072	1798			GRAMD3	0.093729	7.81894	2.20031	0.0279706	0.393136	-3.81024		0.92	0.807	0.75	1.21064	1.1614	0.0492414	4451	12566
RHOU	0.102479	6.20204	2.09857	0.0360594	0.507158	-4.01493		0.88	0.439	0.429	0.573865	0.556787	0.0170785	5527	7192			GSTO1	-0.290063	4.03034	-2.20018	0.02798	0.393136	-3.81052		0.78	0.116	0.158	0.138784	0.194025	-0.0552405	641	2643
TCEAL5	-0.213968	3.62975	-2.09686	0.0362104	0.508833	-4.01832		0.82	0.098	0.121	0.135224	0.164923	-0.0296995	1230	2029			RP11-298J20.4	-0.187356	5.22109	-2.20013	0.027984	0.393136	-3.81063		1	0.261	0.266	0.297937	0.32297	-0.0250324	1438	4457
SLCO5A1	0.196217	4.98359	2.09647	0.0362649	0.508833	-4.01931		0.94	0.196	0.165	0.303555	0.262057	0.0414979	2473	2766			KCNMB2	0.0594191	11.204	2.19984	0.0280231	0.393136	-3.81152		0.76	0.993	0.992	3.30655	3.1873	0.119248	5478	16610
DESI2	-0.126938	5.42153	-2.09631	0.0362592	0.508833	-4.01942		1	0.263	0.286	0.337261	0.357489	-0.020228	3311	4788			RP11-20B24.5	0.29482	3.45172	2.19942	0.0280346	0.393136	-3.81212		0.94	0.083	0.073	0.0945187	0.0860432	0.00847551	458	1215
AC009404.2	-0.209671	3.58635	-2.09444	0.0364255	0.510518	-4.02313		0.96	0.073	0.088	0.0905136	0.109917	-0.0194037	916	1476			ATP5L	-0.192625	5.7577	-2.19887	0.0280838	0.393136	-3.81341		0.86	0.355	0.395	0.409531	0.498585	-0.089054	1961	6608
ZNF208	-0.246653	4.0126	-2.09447	0.0364428	0.510518	-4.02329		0.84	0.1	0.114	0.150817	0.174938	-0.0241215	1262	1908			CTD-3239E11.2	0.303199	3.78896	2.19872	0.0280851	0.393136	-3.81358		0.96	0.105	0.091	0.128932	0.11793	0.0110027	579	1523
APC2	-0.115496	5.74716	-2.09328	0.036529	0.511317	-4.02543		0.82	0.334	0.354	0.413882	0.450179	-0.0362972	4212	5930			NTN1	-0.0916572	8.30171	-2.19873	0.0280859	0.393136	-3.81359		0.92	0.822	0.816	1.42097	1.45867	-0.0376986	4534	13675
MAPK8IP2	-0.205521	3.07177	-2.09296	0.0365578	0.511317	-4.02607		0.78	0.051	0.066	0.0590425	0.0775464	-0.018504	648	1102			GLIPR1L2	-0.274186	4.38683	-2.19747	0.0281767	0.393521	-3.81622		0.8	0.146	0.145	0.177477	0.185665	-0.00818769	804	2432
ZHX2	-0.0684577	8.47704	-2.09175	0.0366832	0.512665	-4.02866		0.78	0.827	0.836	1.49165	1.53747	-0.0458207	10420	14005			ZMAT4	0.323936	3.13957	2.19746	0.0281827	0.393521	-3.81633		0.68	0.092	0.056	0.125608	0.0829875	0.0426203	507	940
FZD3	-0.108699	5.89218	-2.09013	0.0368122	0.51406	-4.0317		0.92	0.353	0.374	0.443591	0.478042	-0.034451	4447	6271			RP11-125B21.2	0.223001	5.4806	2.19745	0.0281918	0.393521	-3.81648		1	0.287	0.245	0.422678	0.367928	0.0547501	1584	4111
CTD-2353F22.1	0.203557	3.59183	2.08972	0.0368487	0.514164	-4.03251		0.88	0.101	0.081	0.125749	0.0957341	0.0300148	1276	1351			NPTXR	0.249388	4.67271	2.19698	0.0282087	0.393521	-3.8172		0.94	0.243	0.2	0.27635	0.238833	0.0375165	1343	3348
CTC-498J12.1	0.197847	3.13291	2.08875	0.0369362	0.514507	-4.03443		0.96	0.057	0.048	0.071112	0.0587543	0.0123578	722	811			RP11-223C24.1	0.31849	3.9738	2.19694	0.0282249	0.393521	-3.81749		0.84	0.111	0.097	0.158951	0.146814	0.012137	613	1617
ADRBK2	0.116896	6.01087	2.08868	0.0369422	0.514507	-4.03456		0.94	0.374	0.349	0.517618	0.47863	0.0389881	4716	5840			SH3GLB1	-0.134738	6.29357	-2.19551	0.0283142	0.394352	-3.82027		1	0.471	0.452	0.548044	0.585326	-0.0372826	2599	7571
RP11-793H13.3	0.169918	2.50323	2.08848	0.0369608	0.514507	-4.03497		0.92	0.032	0.021	0.0397398	0.0243295	0.0154103	401	349			HMGB2	-0.255709	2.72555	-2.1953	0.0283292	0.394352	-3.8207		0.98	0.03	0.043	0.0348809	0.0529675	-0.0180867	166	712
RP11-31F15.2	0.145346	5.28185	2.08648	0.0371416	0.516372	-4.03892		0.98	0.265	0.238	0.354206	0.324202	0.030004	3339	3993			COX5B	-0.282603	4.69712	-2.19499	0.0283684	0.394587	-3.8216		0.78	0.22	0.294	0.316186	0.407606	-0.0914198	1211	4928
DLL1	-0.189278	4.20408	-2.08635	0.0371533	0.516372	-4.03918		0.94	0.133	0.141	0.156954	0.171271	-0.0143163	1673	2358			TMEM189	-0.220777	2.40141	-2.19422	0.0284069	0.394811	-3.82295		0.96	0.019	0.024	0.0219286	0.0284562	-0.00652756	103	404
NAV2-AS4	0.195882	2.93671	2.08557	0.0372238	0.516945	-4.04072		0.88	0.061	0.04	0.0732362	0.0459282	0.027308	768	667			RP11-413B19.2	0.265655	4.88621	2.19225	0.0285658	0.396585	-3.8273		0.94	0.199	0.174	0.279043	0.257769	0.0212742	1096	2918
PLXNB1	0.142415	5.08298	2.08391	0.0373747	0.518633	-4.044		0.96	0.255	0.238	0.30352	0.285855	0.0176648	3208	3989			DBI	-0.174819	6.98509	-2.19209	0.0285794	0.396585	-3.82766		0.94	0.557	0.592	0.879473	1.01889	-0.139413	3074	9917
RP11-434C1.1	0.220578	3.78062	2.08286	0.0374768	0.519641	-4.04614		0.86	0.096	0.084	0.129713	0.113662	0.0160514	1214	1402			CTC-559E9.6	0.124009	6.77073	2.18884	0.0287967	0.399035	-3.83413		0.98	0.553	0.531	0.735332	0.727435	0.00789699	3052	8892
SF3B14	-0.180345	4.46392	-2.08218	0.0375333	0.520016	-4.04743		0.94	0.174	0.184	0.225467	0.231234	-0.00576746	2198	3084			CCSER2	-0.0981412	7.71572	-2.18878	0.0288012	0.399035	-3.83426		0.9	0.788	0.749	1.1655	1.15403	0.0114707	4350	12541
RAMP1	-0.0789461	7.32908	-2.08159	0.0375868	0.520349	-4.04858		0.9	0.655	0.678	0.947836	1.00037	-0.0525388	8259	11361			LIFR-AS1	0.200373	5.23095	2.1876	0.0288873	0.399913	-3.83671		0.96	0.275	0.23	0.34029	0.300628	0.0396621	1519	3847
ARID3A	-0.16806	4.74593	-2.08119	0.0376236	0.52045	-4.04938		1	0.17	0.183	0.219862	0.2494	-0.0295376	2138	3070			SMIM13	-0.223648	4.59984	-2.18722	0.0289148	0.399981	-3.83749		0.96	0.168	0.177	0.186856	0.215396	-0.0285405	929	2964
KCNIP3	-0.0888327	6.82108	-2.08068	0.0376705	0.520691	-4.05039		0.88	0.546	0.563	0.733952	0.76194	-0.0279884	6882	9428			MAN2C1	0.186362	5.10968	2.18615	0.0289933	0.400753	-3.83971		0.98	0.268	0.245	0.297063	0.292226	0.00483672	1478	4103
NUDT3	-0.119573	5.53835	-2.08027	0.037708	0.520801	-4.05119		0.92	0.307	0.319	0.363622	0.385382	-0.0217596	3872	5335			UQCRH	-0.259576	5.18224	-2.18574	0.0290422	0.400836	-3.84084		0.88	0.277	0.319	0.312693	0.396881	-0.0841878	1529	5340
SARS	-0.154496	5.35096	-2.07885	0.0378511	0.522369	-4.05413		0.92	0.291	0.315	0.359015	0.386045	-0.0270303	3669	5272			RFX4	0.203601	6.06918	2.1857	0.0290448	0.400836	-3.84092		0.86	0.363	0.339	0.527102	0.530512	-0.00341019	2005	5679
RP11-666F17.1	0.176123	4.86373	2.07688	0.0380306	0.524436	-4.05799		0.88	0.228	0.192	0.316102	0.267879	0.0482234	2870	3216			PRB1	0.207395	2.27441	2.18486	0.0290876	0.401114	-3.84238		0.94	0.02	0.01	0.0234267	0.0131085	0.0103183	109	162
SCCPDH	0.11186	5.74585	2.0762	0.0380832	0.524752	-4.05922		1	0.356	0.337	0.436092	0.420193	0.0158987	4483	5648			SCML2	-0.236495	4.58212	-2.18349	0.0291889	0.40195	-3.84523		1	0.162	0.163	0.193742	0.212275	-0.0185328	892	2734
LIMD1	-0.0937545	7.12736	-2.07578	0.0381371	0.525084	-4.0602		0.8	0.575	0.588	0.875627	0.893611	-0.0179846	7250	9850			CTD-2561J22.3	-0.247708	4.85192	-2.18352	0.0291957	0.40195	-3.8453		0.98	0.191	0.205	0.234743	0.268865	-0.0341218	1052	3428
GOT1	-0.171877	4.70441	-2.07458	0.0382336	0.526003	-4.06241		0.9	0.188	0.204	0.223577	0.241526	-0.0179494	2373	3417			FABP7	-0.2026	6.05372	-2.18313	0.0292342	0.40195	-3.84624		0.88	0.37	0.408	0.499802	0.611932	-0.112129	2039	6840
SNRPB	-0.194127	3.89097	-2.07319	0.0383627	0.527368	-4.06514		0.94	0.11	0.122	0.137094	0.147113	-0.0100194	1385	2045			CTD-2528L19.6	-0.232777	2.43049	-2.18281	0.0292394	0.40195	-3.84664		1	0.017	0.023	0.0176473	0.0256499	-0.00800258	93	390
WDR11-AS1	0.0896864	7.02983	2.07242	0.0384372	0.527503	-4.06669		0.88	0.588	0.556	0.860644	0.809745	0.0508987	7407	9307			GRIA4	-0.101906	9.74532	-2.18231	0.0292945	0.402378	-3.84793		0.82	0.959	0.941	2.37196	2.29752	0.0744407	5290	15760
ARL2	-0.196906	3.6904	-2.07226	0.0384499	0.527503	-4.06697		0.82	0.117	0.134	0.154405	0.171547	-0.0171424	1475	2245			SRBD1	-0.177882	5.82574	-2.18168	0.0293243	0.402378	-3.84899		1	0.318	0.318	0.430625	0.460582	-0.0299566	1752	5323
SECISBP2	0.0825162	6.75701	2.07194	0.0384797	0.527503	-4.0676		0.92	0.551	0.548	0.735838	0.725104	0.0107345	6946	9185			RASD1	-0.267166	4.21933	-2.18146	0.0293389	0.402378	-3.84943		0.9	0.134	0.154	0.167151	0.207724	-0.040573	739	2584
RP11-20I20.2	0.163943	2.34102	2.07181	0.0384921	0.527503	-4.06786		0.86	0.023	0.015	0.0297794	0.0174616	0.0123178	290	244			AGFG1	-0.104927	7.09277	-2.1806	0.0294027	0.40294	-3.85121		0.98	0.667	0.643	0.862548	0.889916	-0.027368	3680	10778
ETV4	0.199686	4.00277	2.07115	0.0385539	0.527665	-4.06916		0.96	0.119	0.103	0.157267	0.136589	0.0206788	1499	1722			RPL4	-0.274799	4.19522	-2.18005	0.0294434	0.403184	-3.85234		0.96	0.15	0.172	0.171362	0.205381	-0.0340193	825	2874
PCMT1	-0.122155	5.8459	-2.07104	0.0385637	0.527665	-4.06937		0.88	0.374	0.385	0.457817	0.480976	-0.0231589	4714	6454			SCAF8	-0.0968359	7.24803	-2.17911	0.0295137	0.403519	-3.8543		1	0.68	0.656	0.892892	0.92879	-0.0358981	3752	10996
LSM11	-0.19906	2.94687	-2.06966	0.0386935	0.529031	-4.07209		0.94	0.043	0.049	0.0490664	0.056153	-0.00708659	538	826			RPL27A	-0.218794	5.02759	-2.17906	0.029517	0.403519	-3.85439		0.92	0.237	0.27	0.294255	0.338542	-0.0442866	1306	4522
ENO2	-0.178707	2.56282	-2.06874	0.0387801	0.529804	-4.0739		0.74	0.034	0.043	0.0400809	0.0549501	-0.0148692	427	716			FMO6P	0.226695	5.60546	2.17843	0.0295823	0.403519	-3.85595		0.84	0.291	0.284	0.394685	0.421475	-0.0267895	1604	4759
RP11-317G6.1	0.14483	5.15014	2.06792	0.0388574	0.53045	-4.07551		0.96	0.265	0.23	0.345255	0.2991	0.0461548	3341	3852			FABP5	-0.289726	3.91274	-2.17805	0.0295923	0.403519	-3.85648		1	0.094	0.124	0.112961	0.160744	-0.047783	519	2083
RP11-63C8.1	0.155542	5.70181	2.06639	0.0390218	0.532282	-4.0787		0.82	0.371	0.314	0.514116	0.424732	0.0893847	4669	5261			KIDINS220	-0.0903071	7.4761	-2.17796	0.0295992	0.403519	-3.85667		0.98	0.759	0.721	1.01366	1.03072	-0.0170575	4188	12069
RP11-361F15.2	-0.167201	2.54509	-2.0658	0.0390573	0.532356	-4.07966		1	0.024	0.028	0.0260633	0.0330953	-0.007032	302	477			RARRES1	0.248975	4.74302	2.17791	0.0296079	0.403519	-3.85685		0.9	0.191	0.171	0.242821	0.232868	0.00995358	1051	2861
RP11-539L10.3	0.196768	3.18537	2.06175	0.0394422	0.537073	-4.08759		0.98	0.067	0.056	0.0820928	0.0672067	0.0148861	840	937			TROVE2	-0.137017	6.2012	-2.17705	0.0296669	0.403519	-3.85854		1	0.429	0.443	0.507203	0.563792	-0.0565894	2369	7423
CAPNS1	-0.207065	3.9664	-2.06152	0.0394642	0.537073	-4.08804		0.84	0.123	0.147	0.156713	0.175552	-0.0188394	1549	2468			LRFN2	0.131836	6.77193	2.17683	0.0296838	0.403519	-3.85901		0.94	0.559	0.502	0.767896	0.733858	0.0340378	3083	8410
BUD31	-0.199004	3.47078	-2.05946	0.039661	0.539259	-4.09206		1	0.083	0.097	0.102496	0.117916	-0.0154206	1043	1632			PCSK6	0.204254	6.08214	2.17662	0.0297178	0.403519	-3.85969		0.9	0.446	0.391	0.573882	0.524865	0.0490172	2462	6552
MSRB3	-0.153838	5.34537	-2.05933	0.039686	0.539259	-4.09243		0.98	0.223	0.244	0.337935	0.35908	-0.0211456	2809	4092			ABCG2	0.284583	4.18124	2.1765	0.029712	0.403519	-3.85974		1	0.129	0.106	0.180074	0.155705	0.0243688	714	1771
UBR5	-0.0578875	7.86156	-2.05793	0.039808	0.540124	-4.09505		1	0.78	0.785	1.19544	1.22079	-0.0253514	9833	13152			PREX1	0.103487	7.22327	2.17635	0.0297193	0.403519	-3.85998		0.94	0.697	0.636	0.940827	0.896132	0.0446943	3848	10655
DNAJC8	-0.1476	5.29856	-2.05761	0.0398409	0.540124	-4.0957		0.98	0.273	0.287	0.360434	0.374125	-0.0136904	3438	4815			COQ4	0.154643	5.76525	2.17437	0.0298681	0.404932	-3.86408		0.94	0.393	0.348	0.457978	0.430285	0.0276923	2168	5835
KIFC2	-0.150077	2.33044	-2.05758	0.0398415	0.540124	-4.09573		0.72	0.014	0.021	0.0161013	0.030171	-0.0140697	172	345			MT-TP	-0.169667	2.1447	-2.17436	0.0298692	0.404932	-3.86411		1	0.006	0.012	0.00548391	0.0130809	-0.00759698	32	197
RP11-115N4.1	0.22656	3.75145	2.05713	0.0398975	0.540468	-4.09673		0.9	0.102	0.081	0.147426	0.117409	0.0300165	1290	1359			TCEAL3	-0.271411	4.65564	-2.17396	0.0299136	0.404966	-3.86513		0.9	0.204	0.232	0.254151	0.313505	-0.0593543	1125	3894
AC096677.1	0.192485	2.99401	2.05525	0.0400664	0.541852	-4.10028		0.94	0.055	0.045	0.0690207	0.0537562	0.0152644	690	756			EIF4A2	-0.218304	5.53748	-2.17394	0.0299176	0.404966	-3.8652		0.8	0.351	0.362	0.380329	0.442722	-0.0623927	1936	6070
LINC00863	-0.199787	3.55537	-2.05492	0.040098	0.541852	-4.10092		0.98	0.072	0.092	0.0847392	0.109298	-0.0245585	906	1541			RP11-630C16.2	0.3297	4.09757	2.17293	0.0299944	0.405516	-3.86729		0.78	0.13	0.103	0.196778	0.15616	0.0406178	715	1721
TWF2	-0.172644	2.623	-2.05488	0.0401023	0.541852	-4.101		1	0.031	0.039	0.0359373	0.0470945	-0.0111572	391	656			KIAA0020	0.129638	6.48451	2.17256	0.0300042	0.405516	-3.8678		1	0.519	0.461	0.666267	0.624462	0.0418058	2863	7723
PRPF40A	-0.10172	6.10385	-2.05466	0.0401234	0.541852	-4.10143		1	0.404	0.418	0.504981	0.533578	-0.0285974	5096	7008			CCDC82	-0.158311	5.7416	-2.17221	0.0300307	0.405563	-3.86852		1	0.351	0.353	0.39306	0.432609	-0.0395491	1938	5910
EYA1	0.158758	2.27436	2.05435	0.0401531	0.541852	-4.10203		0.88	0.018	0.012	0.0331626	0.0150477	0.0181149	233	200			CHRDL1	-0.282334	4.72442	-2.17044	0.030183	0.40701	-3.87243		0.82	0.206	0.185	0.270978	0.25794	0.0130373	1134	3096
RP11-123M6.2	0.139049	5.56109	2.05376	0.0402178	0.54231	-4.10325		0.82	0.333	0.309	0.429209	0.38797	0.0412395	4202	5168			NR2F1	-0.230712	4.70487	-2.16989	0.0302067	0.40701	-3.87331		0.94	0.172	0.196	0.195391	0.24694	-0.0515492	949	3283
SHANK3	0.12751	5.34263	2.05242	0.0403406	0.543395	-4.10579		1	0.288	0.27	0.353528	0.32658	0.0269475	3635	4530			ROBO3	0.281335	3.34989	2.16985	0.0302101	0.40701	-3.8734		0.98	0.086	0.065	0.0960092	0.081572	0.0144372	473	1092
RP11-91P24.7	-0.168098	4.7809	-2.05223	0.0403598	0.543395	-4.10618		0.94	0.164	0.184	0.22972	0.256395	-0.0266744	2064	3088			CDCA7L	0.193957	5.16379	2.16958	0.03023	0.40701	-3.87394		1	0.266	0.24	0.312279	0.299896	0.0123825	1470	4020
AC079779.4	-0.134751	2.20055	-2.05099	0.0404803	0.544601	-4.10858		1	0.01	0.013	0.0105834	0.0143402	-0.00375686	121	224			CFL2	-0.264243	3.78971	-2.16834	0.0303243	0.407968	-3.87649		0.76	0.094	0.142	0.121892	0.184545	-0.0626537	521	2376
AMOTL2	-0.190353	3.9106	-2.04945	0.0406311	0.546214	-4.11158		0.92	0.114	0.121	0.132911	0.145708	-0.0127963	1434	2029			LINC00263	-0.281015	3.95242	-2.16601	0.030503	0.410059	-3.8813		1	0.103	0.117	0.119185	0.142518	-0.0233332	570	1961
RP11-927P21.1	0.190165	2.91492	2.0479	0.0407822	0.547241	-4.11458		0.92	0.052	0.043	0.0584735	0.0504283	0.00804526	660	719			HIGD1B	0.2058	2.28334	2.16557	0.0305361	0.410192	-3.88219		1	0.02	0.014	0.0240583	0.0165256	0.0075327	113	238
FN3KRP	0.166577	4.46849	2.04772	0.0407997	0.547241	-4.11493		0.94	0.168	0.159	0.20615	0.192457	0.0136937	2122	2666			C11orf65	0.220591	5.17272	2.16405	0.0306603	0.411384	-3.88542		0.96	0.241	0.21	0.314473	0.292483	0.0219909	1331	3511
TEX29	-0.136117	2.21409	-2.04772	0.0408005	0.547241	-4.11494		1	0.009	0.014	0.00995558	0.0152455	-0.00528989	118	227			RP11-499F3.2	0.377146	2.92869	2.16358	0.0307087	0.411384	-3.88655		0.72	0.07	0.038	0.178991	0.0841473	0.0948435	388	632
MLLT3	-0.0727381	7.8646	-2.0467	0.0409072	0.547721	-4.11698		0.94	0.733	0.739	1.21877	1.22466	-0.00589738	9240	12375			CHST11	0.0647227	10.665	2.16337	0.0307243	0.411384	-3.88696		0.84	0.985	0.98	2.85056	2.82403	0.0265309	5435	16418
TSPAN14	-0.200651	3.68993	-2.04646	0.040924	0.547721	-4.11738		1	0.086	0.096	0.104153	0.113525	-0.00937174	1078	1601			PRPF4B	0.112025	7.25361	2.16268	0.030759	0.411384	-3.88814		0.9	0.689	0.657	0.916864	0.936772	-0.0199089	3803	10999
PEA15	-0.178642	4.66077	-2.04624	0.04095	0.547721	-4.11785		0.9	0.192	0.222	0.233085	0.272525	-0.0394398	2418	3719			PNKP	0.227935	4.55398	2.16263	0.0307628	0.411384	-3.88824		1	0.189	0.169	0.21401	0.207856	0.00615405	1045	2827
MUC4	0.151422	2.32344	2.04547	0.0410218	0.547721	-4.11931		0.92	0.018	0.014	0.0233806	0.0174504	0.00593025	233	238			AC092782.1	0.242925	2.5618	2.1626	0.0307647	0.411384	-3.88829		0.96	0.032	0.025	0.0376314	0.0305802	0.00705127	179	427
ELF2	-0.0732336	7.34754	-2.04479	0.0410891	0.547721	-4.12063		0.98	0.649	0.658	0.959743	0.985783	-0.0260394	8173	11027			RP13-216E22.5	0.205752	5.2125	2.16113	0.0308783	0.412591	-3.8913		0.9	0.257	0.249	0.299933	0.318815	-0.0188819	1417	4179
SFTPD	0.139899	2.23848	2.04404	0.0411628	0.547721	-4.12208		1	0.016	0.01	0.0189028	0.0126778	0.00622505	200	168			RALGAPA2	-0.12604	6.89313	-2.15969	0.0309899	0.413757	-3.89425		0.92	0.581	0.555	0.801455	0.809397	-0.00794128	3206	9295
CECR1	0.168634	4.4657	2.04396	0.0411704	0.547721	-4.12223		1	0.166	0.15	0.198322	0.180067	0.018255	2094	2508			CMPK1	-0.192052	5.24215	-2.15907	0.0310383	0.413757	-3.89553		1	0.25	0.259	0.281634	0.326177	-0.0445424	1382	4338
RP11-673E1.4	0.224101	4.09938	2.0439	0.0411957	0.547721	-4.12253		0.94	0.114	0.107	0.17416	0.158085	0.0160752	1432	1793			TMEM107	-0.265975	2.82274	-2.15905	0.0310401	0.413757	-3.89558		0.96	0.035	0.048	0.0396382	0.0553954	-0.0157571	195	801
NPM1	-0.142587	5.27473	-2.0438	0.0411869	0.547721	-4.12255		0.98	0.273	0.288	0.343535	0.362111	-0.0185759	3435	4818			LINC00901	0.237432	2.5103	2.15823	0.0311036	0.413757	-3.89725		0.94	0.03	0.02	0.0306453	0.0238868	0.00675849	167	343
C1orf233	-0.118137	2.15752	-2.04357	0.0412094	0.547721	-4.12299		0.94	0.01	0.013	0.0126305	0.0163116	-0.00368109	124	220			TRPS1	0.0949395	7.98328	2.15796	0.0311245	0.413757	-3.8978		0.96	0.788	0.743	1.30551	1.25356	0.0519494	4345	12442
RP11-474B12.1	0.196469	3.43661	2.04353	0.041213	0.547721	-4.12306		1	0.086	0.072	0.108343	0.0891105	0.0192329	1087	1206			TCEAL1	-0.269619	3.88414	-2.15769	0.0311457	0.413757	-3.89836		1	0.103	0.122	0.115979	0.152462	-0.0364834	570	2036
NDUFAF3	-0.174776	3.32402	-2.04343	0.0412232	0.547721	-4.12326		0.92	0.092	0.106	0.124738	0.136781	-0.0120435	1161	1768			EPHA10	0.162968	2.11665	2.15759	0.0311533	0.413757	-3.89856		0.92	0.017	0.008	0.0193126	0.00843168	0.010881	96	129
NDUFA2	-0.196995	3.58043	-2.04326	0.0412397	0.547721	-4.12358		0.76	0.108	0.127	0.139367	0.158273	-0.018906	1359	2127			LINC00982	0.249985	2.58155	2.1573	0.0311762	0.413757	-3.89916		0.96	0.038	0.024	0.044837	0.0293507	0.0154863	212	406
CABP1	-0.151086	5.67353	-2.04269	0.041317	0.548336	-4.12488		0.76	0.338	0.364	0.413452	0.454139	-0.0406874	4255	6105			TMEM256	-0.242683	2.64416	-2.15729	0.0311765	0.413757	-3.89917		0.94	0.028	0.041	0.0337002	0.0494831	-0.0157829	156	691
RRBP1	-0.0918827	6.48348	-2.04171	0.041394	0.548945	-4.1266		0.88	0.473	0.499	0.62888	0.677735	-0.0488543	5962	8363			BSG	-0.24947	4.90384	-2.15644	0.0312572	0.414516	-3.9011		0.8	0.222	0.263	0.261575	0.325564	-0.0639887	1224	4404
DCAKD	0.100795	6.96214	2.04027	0.0415566	0.549977	-4.12956		0.86	0.543	0.52	0.862182	0.822601	0.0395812	6847	8707			TRIM67	-0.266664	4.11313	-2.15507	0.0313506	0.415255	-3.90372		0.98	0.129	0.126	0.150452	0.163888	-0.0134364	710	2114
GAL3ST2	0.149147	2.29207	2.0401	0.0415545	0.549977	-4.12972		0.96	0.018	0.012	0.0199587	0.0147249	0.00523379	228	202			RASGEF1C	-0.27052	4.56231	-2.15511	0.03136	0.415255	-3.9038		0.82	0.16	0.18	0.212619	0.246684	-0.0340649	883	3014
ABCB4	0.143085	2.23488	2.03999	0.0415653	0.549977	-4.12993		1	0.016	0.01	0.0198697	0.0130684	0.00680122	198	173			MASP1	0.247927	4.60604	2.15449	0.031396	0.41542	-3.9049		0.98	0.198	0.162	0.244567	0.21476	0.0298074	1092	2721
RP11-521L9.1	0.198751	3.36024	2.03934	0.0416301	0.550313	-4.13118		1	0.071	0.065	0.0912793	0.0803288	0.0109506	898	1082			RPL39	-0.259008	2.82926	-2.15304	0.0315101	0.416618	-3.90787		0.98	0.037	0.053	0.0410953	0.0624221	-0.0213268	205	881
PCDH20	-0.185032	4.21771	-2.03911	0.0416531	0.550313	-4.13163		1	0.127	0.144	0.153216	0.171144	-0.0179282	1604	2405			APOD	-0.147871	9.1797	-2.15286	0.0315439	0.416733	-3.90849		0.9	0.844	0.854	1.95897	2.22889	-0.269925	4657	14307
CSMD1	-0.0247002	12.2878	-2.0386	0.0417087	0.550636	-4.13265		0.94	1	0.999	3.92077	3.94431	-0.0235394	12594	16732			PLCE1	0.10912	7.40133	2.15228	0.0315704	0.416733	-3.90943		0.94	0.717	0.658	1.05454	0.998418	0.0561254	3957	11017
LINC00901	0.16796	2.5103	2.03751	0.0418132	0.551603	-4.13472		0.98	0.03	0.02	0.0354771	0.0238868	0.0115903	382	343			EPS15	-0.192193	5.27501	-2.15203	0.0315897	0.416733	-3.90993		0.88	0.281	0.286	0.325158	0.349387	-0.024229	1552	4797
C7orf50	0.108116	6.0016	2.03662	0.0419024	0.552366	-4.13644		0.98	0.397	0.387	0.51494	0.499545	0.0153956	4997	6477			YWHAQ	-0.129353	6.22568	-2.15075	0.0316911	0.417637	-3.91254		0.98	0.43	0.446	0.506994	0.563956	-0.0569626	2373	7471
NR2F1	-0.162228	4.70487	-2.03624	0.041941	0.552464	-4.13718		0.9	0.19	0.196	0.23487	0.24694	-0.0120699	2395	3283			VWC2	-0.130787	7.15735	-2.15046	0.0317292	0.417637	-3.91333		1	0.554	0.552	0.869859	0.896084	-0.0262257	3056	9245
TNRC6B	-0.0424211	8.93741	-2.03511	0.0420551	0.553182	-4.13937		0.92	0.937	0.935	1.75749	1.78217	-0.0246778	11802	15654			LINC00883	-0.166032	5.88353	-2.15034	0.0317232	0.417637	-3.91337		1	0.361	0.353	0.437382	0.472705	-0.0353235	1989	5921
KLHL42	-0.0896861	6.27279	-2.03479	0.0420865	0.553182	-4.13997		1	0.447	0.458	0.555912	0.580455	-0.0245428	5626	7669			MOGS	0.196032	4.862	2.14951	0.0317893	0.418117	-3.91507		1	0.229	0.208	0.252802	0.247421	0.0053809	1261	3481
ELMO1	-0.0678172	8.15203	-2.03476	0.0420978	0.553182	-4.14011		0.88	0.8	0.812	1.33834	1.38261	-0.044268	10085	13603			CORO2B	0.212531	5.05335	2.148	0.0319093	0.419383	-3.91815		0.94	0.239	0.214	0.296908	0.270345	0.026563	1321	3591
GRIK1-AS1	0.196357	3.84734	2.03443	0.0421233	0.553182	-4.14068		0.98	0.11	0.094	0.138386	0.11644	0.0219463	1391	1574			PEPD	0.166023	5.67265	2.1448	0.032165	0.422429	-3.92467		0.94	0.358	0.318	0.41716	0.399953	0.0172072	1975	5327
SLC25A14	0.203378	3.237	2.03409	0.042157	0.553182	-4.14132		1	0.068	0.056	0.0806134	0.0672161	0.0133973	855	943			SLC27A6	-0.325826	2.88607	-2.14403	0.0322437	0.422834	-3.92645		0.92	0.033	0.041	0.050602	0.064885	-0.0142829	183	680
ICA1	0.0959462	6.43881	2.03383	0.0421836	0.553182	-4.14183		1	0.468	0.443	0.632794	0.602963	0.0298308	5897	7423			NUTM2A-AS1	-0.122674	6.759	-2.14385	0.0322414	0.422834	-3.92661		0.82	0.585	0.565	0.735256	0.755757	-0.020501	3230	9460
SMIM13	-0.155805	4.59984	-2.03349	0.0422177	0.553218	-4.14248		0.98	0.163	0.177	0.199931	0.215396	-0.015465	2060	2964			RP11-466A17.1	0.280193	2.62794	2.1432	0.032305	0.422841	-3.92807		0.94	0.031	0.026	0.044603	0.0385891	0.00601387	172	436
MACROD2-AS1	0.203129	3.57974	2.03314	0.0422532	0.553273	-4.14316		0.96	0.089	0.08	0.115502	0.103628	0.0118737	1119	1344			ZDHHC2	-0.217442	5.00193	-2.14299	0.0323103	0.422841	-3.92835		0.84	0.223	0.22	0.268681	0.283101	-0.0144208	1233	3679
POU6F2-AS2	0.158209	2.38811	2.03263	0.042305	0.55345	-4.14415		0.88	0.023	0.016	0.0283979	0.0202909	0.00810696	296	266			GIPC2	-0.289424	3.27989	-2.14292	0.0323161	0.422841	-3.9285		0.96	0.056	0.063	0.0671618	0.0759075	-0.00874564	310	1060
ARMCX2	0.178809	4.27259	2.03239	0.0423294	0.55345	-4.14461		0.92	0.149	0.135	0.178855	0.161752	0.017103	1874	2269			EMC3	0.145856	6.12866	2.1421	0.0323819	0.423153	-3.93016		0.96	0.432	0.396	0.537034	0.520694	0.0163399	2384	6634
ACVR1C	0.143186	2.26626	2.03162	0.042408	0.554066	-4.14611		0.98	0.017	0.013	0.0193756	0.014946	0.00442968	208	222			SLC1A1	0.096321	7.81844	2.14203	0.032388	0.423153	-3.93031		1	0.775	0.73	1.20648	1.17543	0.0310505	4274	12221
VCAN-AS1	0.131824	7.43063	2.03107	0.0424842	0.554651	-4.14733		0.72	0.661	0.604	1.16357	1.02689	0.136684	8329	10118			FAM85B	-0.271173	3.64867	-2.14152	0.0324291	0.423377	-3.93134		0.98	0.083	0.091	0.0852157	0.102361	-0.0171449	456	1524
PLXNA1	-0.180199	4.11496	-2.02889	0.0426857	0.556617	-4.15136		0.88	0.12	0.134	0.139164	0.157006	-0.0178423	1518	2237			PKD2L2	0.254319	4.10616	2.14099	0.0324714	0.423616	-3.93241		0.94	0.136	0.116	0.159795	0.145093	0.0147018	749	1941
GRM5	-0.0435714	9.72015	-2.02864	0.0427106	0.556617	-4.15183		0.94	0.963	0.958	2.24408	2.23797	0.00610611	12136	16054			INSIG1	-0.264745	4.35395	-2.14026	0.0325313	0.424085	-3.93391		0.86	0.162	0.17	0.189524	0.210429	-0.0209049	896	2841
FBLL1	-0.164218	2.49723	-2.02822	0.0427535	0.556617	-4.15264		0.94	0.021	0.03	0.0256111	0.0364388	-0.0108278	269	499			TIMP2	-0.126057	6.47524	-2.13922	0.0326152	0.424405	-3.93601		0.98	0.503	0.497	0.613826	0.657553	-0.0437267	2775	8326
TMEM120B	0.149287	4.99245	2.02815	0.0427609	0.556617	-4.15278		0.98	0.222	0.209	0.28867	0.263785	0.0248855	2794	3494			ATP5J2	-0.277005	4.28001	-2.13922	0.0326209	0.424405	-3.93608		0.72	0.162	0.206	0.20895	0.269421	-0.0604713	892	3454
GALNT18	0.201337	3.32937	2.02779	0.0427976	0.556684	-4.15347		0.9	0.085	0.065	0.0976829	0.0756821	0.0220008	1068	1094			PSPC1	-0.101914	7.12934	-2.13906	0.0326281	0.424405	-3.93634		0.98	0.665	0.643	0.858011	0.884111	-0.0260995	3668	10778
RBMS3-AS2	0.154546	2.36669	2.02742	0.0428352	0.556764	-4.15418		0.96	0.026	0.016	0.03196	0.0192032	0.0127568	333	272			IFLTD1	-0.20077	2.29316	-2.13859	0.0326664	0.424591	-3.93729		1	0.012	0.018	0.0115968	0.0205637	-0.00896689	65	299
CADM2-AS1	0.19383	4.06124	2.02682	0.0428971	0.557157	-4.15534		0.9	0.139	0.112	0.179886	0.142672	0.0372141	1751	1880			RP11-66H6.3	0.269349	4.3694	2.13772	0.0327418	0.425258	-3.93912		0.94	0.144	0.137	0.187945	0.186554	0.00139093	797	2303
GCNT1	-0.178791	2.50812	-2.02608	0.0429756	0.557494	-4.15679		0.98	0.021	0.024	0.0277545	0.0310454	-0.00329098	267	410			WSCD1	-0.0962659	7.64482	-2.13718	0.0327808	0.42543	-3.94015		0.88	0.739	0.72	1.06897	1.09347	-0.0244984	4079	12059
SPDYE3	0.133446	5.58096	2.02597	0.0429862	0.557494	-4.15699		0.88	0.319	0.296	0.43068	0.392876	0.0378045	4018	4953			GOLM1	0.110212	7.02992	2.1369	0.0328033	0.42543	-3.94071		0.96	0.63	0.599	0.836683	0.828379	0.00830386	3478	10035
UGGT2	0.0626742	7.99145	2.02449	0.043136	0.559027	-4.15981		0.84	0.804	0.78	1.29596	1.25336	0.0425922	10127	13067			GINS3	-0.215705	5.78073	-2.13585	0.0329089	0.425906	-3.94309		0.82	0.341	0.315	0.504211	0.501992	0.00221949	1879	5283
CDKAL1	-0.0589752	7.98614	-2.02134	0.0434611	0.562792	-4.16586		0.96	0.786	0.798	1.2568	1.28464	-0.0278437	9900	13360			RNH1	-0.224049	5.25347	-2.13564	0.0329211	0.425906	-3.94345		0.76	0.264	0.292	0.315721	0.361156	-0.0454357	1458	4887
ITGA9	-0.0838222	7.26668	-2.02113	0.0434904	0.562792	-4.16633		0.86	0.608	0.611	0.928323	0.945484	-0.0171614	7665	10234			PATL1	-0.247791	4.01864	-2.13536	0.0329294	0.425906	-3.94384		1	0.115	0.113	0.128276	0.141065	-0.0127889	634	1901
ZNF7	0.139528	5.13434	2.02017	0.0435824	0.56357	-4.1681		0.9	0.245	0.233	0.309582	0.295712	0.0138694	3088	3900			EEF2	-0.201965	5.53504	-2.13543	0.0329365	0.425906	-3.94385		0.92	0.314	0.343	0.383847	0.453198	-0.0693508	1734	5747
MARCH1	-0.0393515	9.84272	-2.0195	0.0436526	0.563804	-4.16939		0.84	0.977	0.972	2.33713	2.3467	-0.0095707	12310	16273			CRB1	-0.0911041	8.05527	-2.13415	0.0330284	0.426782	-3.94629		1	0.817	0.784	1.33854	1.35671	-0.0181756	4507	13129
SRGAP1	-0.0737142	7.47391	-2.01939	0.0436644	0.563804	-4.16961		1	0.654	0.668	1.02861	1.04951	-0.0208997	8243	11186			HP1BP3	-0.0893093	7.64191	-2.13338	0.0330915	0.427285	-3.94784		1	0.777	0.759	1.04834	1.11201	-0.0636747	4286	12708
RP5-850O15.3	0.185936	2.75889	2.01865	0.0437411	0.564382	-4.17102		0.96	0.046	0.032	0.0556126	0.0373105	0.0183021	582	538			ZNF675	-0.175378	5.42421	-2.13235	0.0331766	0.427506	-3.94994		1	0.272	0.278	0.32697	0.367927	-0.0409569	1502	4663
NSG2	-0.0790658	7.32393	-2.01797	0.0438122	0.564887	-4.17233		0.66	0.622	0.635	0.936173	0.962513	-0.0263402	7842	10634			HLTF	-0.124609	6.43507	-2.13222	0.0331867	0.427506	-3.95018		0.9	0.514	0.489	0.605287	0.625134	-0.0198468	2837	8183
FAM102A	-0.108562	5.78626	-2.01611	0.044006	0.566525	-4.17588		0.98	0.351	0.373	0.424404	0.456792	-0.0323872	4428	6240			RP11-119F19.2	-0.144816	6.43043	-2.13215	0.0331935	0.427506	-3.95034		0.9	0.488	0.478	0.621305	0.657022	-0.0357175	2691	8013
AC004538.3	0.130703	6.13603	2.01589	0.0440504	0.566525	-4.17648		0.92	0.371	0.319	0.596684	0.516508	0.0801759	4669	5336			STX16	-0.161629	5.54166	-2.13198	0.0332066	0.427506	-3.95067		0.98	0.34	0.325	0.372041	0.396541	-0.0245007	1878	5451
MYO16-AS1	0.199432	3.83465	2.01568	0.0440508	0.566525	-4.1767		0.92	0.114	0.096	0.152235	0.12596	0.0262746	1432	1609			RPL21	-0.270576	4.36174	-2.13177	0.0332298	0.427506	-3.95117		0.9	0.183	0.207	0.220842	0.263975	-0.0431335	1007	3460
NDUFA4	-0.224214	4.32407	-2.01542	0.0440998	0.566525	-4.17737		0.76	0.21	0.238	0.332822	0.358639	-0.0258162	2648	3986			RP5-1039K5.13	0.281038	3.48728	2.13117	0.0332734	0.427756	-3.95231		0.96	0.089	0.077	0.103821	0.0938449	0.0099756	492	1286
ATP11B	-0.0953561	6.37026	-2.01526	0.0440949	0.566525	-4.1775		0.96	0.454	0.466	0.591612	0.616574	-0.0249625	5724	7807			RP11-849I19.1	0.183495	5.43415	2.13064	0.0333175	0.428011	-3.95339		1	0.295	0.283	0.351674	0.365026	-0.0133523	1629	4734
PZP	0.192786	4.20611	2.01461	0.0441635	0.566735	-4.17875		0.98	0.142	0.119	0.198003	0.162227	0.0357755	1795	2000			PCDH20	-0.257952	4.21771	-2.13009	0.0333629	0.428134	-3.9545		0.98	0.139	0.144	0.156974	0.171144	-0.01417	766	2405
NAP1L5	-0.188004	3.238	-2.01445	0.0441804	0.566735	-4.17906		0.96	0.075	0.092	0.0916784	0.115189	-0.0235109	949	1542			ZMIZ1	0.0882276	7.87894	2.12994	0.0333756	0.428134	-3.95481		0.8	0.825	0.771	1.25335	1.19088	0.0624677	4551	12909
FAM13C	0.0936872	6.75439	2.01395	0.0442348	0.567021	-4.18003		0.94	0.562	0.533	0.795477	0.743763	0.0517137	7079	8930			IFITM3	-0.272768	2.88633	-2.12922	0.0334347	0.428201	-3.95625		0.82	0.043	0.054	0.0507237	0.0739895	-0.0232657	238	909
ESR1	0.202235	4.76671	2.01327	0.0443257	0.567468	-4.18148		0.94	0.171	0.146	0.270068	0.231962	0.0381063	2160	2440			RP11-14N7.2	0.281766	3.30672	2.12906	0.0334478	0.428201	-3.95657		0.9	0.097	0.073	0.106763	0.0824875	0.0242758	535	1216
FAM127A	-0.189491	3.96785	-2.01299	0.044334	0.567468	-4.18185		0.92	0.138	0.157	0.177297	0.205657	-0.0283594	1744	2632			LSM4	-0.271277	3.68722	-2.129	0.0334536	0.428201	-3.95671		0.96	0.095	0.117	0.115472	0.146646	-0.0311739	526	1965
RP11-301H24.4	0.125292	2.18247	2.01142	0.0444997	0.569177	-4.18485		0.94	0.016	0.009	0.0189261	0.0104085	0.00851761	207	147			SPARC	-0.242292	4.59897	-2.12777	0.0335549	0.428969	-3.95918		0.98	0.178	0.195	0.198469	0.24503	-0.0465605	983	3263
RP11-619L19.1	0.169322	4.84031	2.00999	0.0446586	0.570796	-4.18763		1	0.206	0.185	0.285327	0.255118	0.0302087	2599	3095			HPS6	-0.215534	2.42982	-2.12769	0.0335622	0.428969	-3.95936		0.98	0.02	0.025	0.021765	0.028456	-0.00669102	108	413
SPATA22	-0.202253	3.11089	-2.00883	0.0447741	0.571647	-4.18979		0.84	0.057	0.071	0.0634056	0.0863506	-0.0229451	717	1197			PDE1A	-0.21595	2.30405	-2.12701	0.0336186	0.429121	-3.96073		0.68	0.016	0.024	0.0196477	0.0322436	-0.0125959	86	395
ARHGAP4	-0.166792	2.46741	-2.00868	0.04479	0.571647	-4.19007		0.98	0.02	0.024	0.0248298	0.0289819	-0.00415205	250	408			TNFRSF25	0.259149	2.80407	2.12696	0.0336227	0.429121	-3.96082		0.98	0.055	0.038	0.0581958	0.0467774	0.0114184	303	641
SELPLG	-0.123211	2.16062	-2.00793	0.0448703	0.572258	-4.19151		1	0.008	0.011	0.00907961	0.012789	-0.00370938	95	188			FAM81A	0.273243	2.8735	2.12617	0.0336884	0.429648	-3.96241		0.82	0.082	0.047	0.105493	0.0546964	0.050797	450	794
C14orf164	0.229823	3.60714	2.0074	0.0449424	0.572351	-4.19264		1	0.086	0.075	0.12913	0.108815	0.0203148	1084	1249			RAP1GDS1	-0.115157	6.91796	-2.12578	0.0337212	0.429757	-3.96321		1	0.597	0.575	0.786884	0.806231	-0.0193477	3292	9637
MRAS	-0.0999241	6.02152	-2.00731	0.0449354	0.572351	-4.19267		0.84	0.375	0.399	0.475536	0.499166	-0.0236309	4728	6675			SPDYE3	0.186816	5.58096	2.12524	0.0337687	0.430052	-3.96433		0.86	0.318	0.296	0.401243	0.392876	0.00836742	1757	4953
AC009227.2	0.197392	4.40002	2.00668	0.0450169	0.572568	-4.19399		0.74	0.188	0.157	0.248209	0.20036	0.0478482	2371	2633			FBXO44	0.264251	4.10807	2.12411	0.0338603	0.430907	-3.96656		0.96	0.157	0.128	0.171237	0.157364	0.013873	864	2147
PDZRN3	0.21443	4.66159	2.0062	0.0450763	0.572568	-4.19497		0.8	0.185	0.162	0.293739	0.279076	0.0146633	2334	2708			RFK	-0.272454	3.57898	-2.12376	0.0338903	0.430979	-3.96728		0.96	0.086	0.109	0.0957949	0.132087	-0.0362917	472	1819
USP6NL	-0.113397	6.22906	-2.00608	0.0450779	0.572568	-4.19511		0.9	0.392	0.414	0.538184	0.58718	-0.0489964	4938	6939			WDR11	0.114785	6.88707	2.12325	0.0339331	0.431211	-3.96831		0.94	0.639	0.578	0.816641	0.77304	0.043601	3526	9685
ADAMTS6	-0.101735	7.07856	-2.00563	0.0451371	0.572568	-4.19606		0.92	0.509	0.506	0.885642	0.887053	-0.0014111	6414	8471			RP11-473I1.10	-0.257388	3.75806	-2.12119	0.0341061	0.433098	-3.97245		0.96	0.103	0.101	0.103224	0.114462	-0.0112374	571	1694
CTD-2368P22.1	0.0943157	6.25331	2.00534	0.0451463	0.572568	-4.19644		0.92	0.454	0.437	0.574032	0.550807	0.0232245	5726	7322			EMX2OS	-0.303795	3.66243	-2.12013	0.0342009	0.433584	-3.97464		0.98	0.072	0.092	0.0927135	0.124659	-0.0319458	396	1538
FTCDNL1	0.147395	5.4084	2.00504	0.0451923	0.572568	-4.19712		0.98	0.261	0.234	0.373918	0.344623	0.0292952	3283	3922			DUSP1	0.277621	3.69088	2.11996	0.0342102	0.433584	-3.97493		0.92	0.102	0.092	0.122104	0.11648	0.00562383	563	1546
KHSRP	-0.14603	4.73781	-2.00496	0.045187	0.572568	-4.19716		0.96	0.188	0.202	0.22039	0.237986	-0.0175963	2373	3378			LINC00689	0.269479	3.26143	2.11986	0.034218	0.433584	-3.97512		1	0.083	0.058	0.0931881	0.0720256	0.0211625	457	973
RSL24D1	-0.17711	4.35917	-2.00416	0.0452724	0.572568	-4.19868		0.98	0.161	0.184	0.206963	0.228918	-0.0219547	2025	3084			ST13	-0.174568	6.09948	-2.1192	0.0342907	0.434193	-3.97665		0.84	0.397	0.443	0.489465	0.602122	-0.112658	2193	7422
SH3YL1	-0.109989	5.69669	-2.00409	0.04528	0.572568	-4.19881		0.96	0.319	0.348	0.39716	0.430817	-0.0336562	4018	5832			FAM214A	-0.137411	6.38964	-2.11855	0.034329	0.434367	-3.97776		0.98	0.488	0.461	0.61108	0.62671	-0.0156296	2695	7725
PGM2L1	-0.209401	3.36608	-2.00388	0.0453031	0.572568	-4.19922		0.8	0.075	0.085	0.0871736	0.107475	-0.0203019	951	1422			MRPL18	-0.25512	4.2801	-2.11795	0.03438	0.434701	-3.97897		1	0.135	0.163	0.153189	0.192453	-0.0392639	744	2727
NRXN2	-0.0756282	7.0312	-2.00359	0.0453342	0.572568	-4.19977		0.82	0.612	0.625	0.813857	0.844282	-0.0304252	7706	10464			LHFPL3	0.0447921	12.4325	2.11688	0.034491	0.435791	-3.98135		0.9	0.996	0.997	4.07481	4.00692	0.0678954	5496	16698
IL10RB-AS1	-0.122859	2.18675	-2.00345	0.0453487	0.572568	-4.20003		1	0.009	0.012	0.011133	0.0136472	-0.00251416	118	199			AC073343.13	0.16759	5.55638	2.11587	0.0345571	0.436314	-3.98315		0.98	0.31	0.292	0.375035	0.38082	-0.00578487	1709	4896
MAP3K15	0.207315	3.25815	2.00248	0.0454535	0.573228	-4.20188		0.94	0.065	0.053	0.0883655	0.0698008	0.0185647	820	881			PPP1R14B	-0.263007	4.12641	-2.11544	0.034594	0.436468	-3.98402		0.96	0.131	0.157	0.15042	0.194718	-0.0442985	720	2624
TTN	0.196173	4.48452	2.0025	0.045467	0.573228	-4.20195		0.9	0.166	0.156	0.236322	0.209439	0.0268837	2089	2615			RAVER2	-0.166799	5.82429	-2.1148	0.0346485	0.436835	-3.9853		0.84	0.363	0.343	0.451491	0.4579	-0.00640901	2002	5737
NAV1	-0.038916	9.93583	-2.00206	0.0454984	0.573228	-4.20267		0.78	0.977	0.979	2.35571	2.39244	-0.0367262	12316	16400			RP11-745L13.2	-0.245563	2.45861	-2.11457	0.0346726	0.436835	-3.98581		0.72	0.025	0.025	0.0340549	0.0357844	-0.00172957	138	427
GRM7	0.0422594	10.3408	2.00134	0.0455951	0.573808	-4.20419		0.76	0.981	0.976	2.64457	2.61121	0.0333678	12366	16348			RP11-586K2.1	-0.176275	6.8188	-2.11337	0.0347905	0.437741	-3.98839		1	0.411	0.404	0.773751	0.795846	-0.0220955	2265	6768
PSMD2	-0.180024	4.32473	-2.00103	0.0456094	0.573808	-4.20463		0.92	0.158	0.17	0.194593	0.209089	-0.0144968	1997	2843			NAT9	0.240274	4.40466	2.1131	0.0347941	0.437741	-3.98871		1	0.174	0.149	0.19751	0.184246	0.013264	961	2503
PSMC3	-0.18081	4.11952	-1.9996	0.0457635	0.574367	-4.20734		0.84	0.153	0.169	0.203888	0.22681	-0.0229224	1928	2838			AMMECR1	0.189106	5.64864	2.11186	0.0349106	0.437866	-3.99131		0.92	0.316	0.286	0.414822	0.398097	0.0167248	1743	4790
KIRREL3-AS1	0.125341	2.19301	1.99941	0.0457846	0.574367	-4.2077		0.98	0.015	0.009	0.0173079	0.00962856	0.00767934	188	153			FOXN2	-0.101454	7.42297	-2.11173	0.0349116	0.437866	-3.99145		0.84	0.708	0.683	0.976182	1.007	-0.030814	3907	11446
DDX41	0.186521	2.84283	1.9994	0.0457858	0.574367	-4.20773		0.96	0.047	0.038	0.0555659	0.0483165	0.00724941	591	630			PLP1	-0.329803	3.15528	-2.11181	0.0349214	0.437866	-3.99148		0.9	0.064	0.087	0.218284	0.269893	-0.0516086	354	1458
RP11-69L16.4	0.176526	4.55047	1.9988	0.0458507	0.574367	-4.20886		0.94	0.193	0.169	0.249844	0.219288	0.0305557	2426	2825			CTD-2201E9.1	0.237819	2.57466	2.11122	0.0349553	0.437866	-3.99247		0.76	0.036	0.025	0.0419729	0.0295233	0.0124496	197	426
RP11-160H12.2	0.133997	6.14092	1.99885	0.0458672	0.574367	-4.20894		0.86	0.398	0.385	0.583654	0.563877	0.0197778	5013	6443			ERH	-0.206495	5.24315	-2.11105	0.0349732	0.437866	-3.99285		0.94	0.256	0.294	0.297386	0.376069	-0.0786822	1411	4918
RP11-142A5.1	0.165684	5.42934	1.99839	0.0459165	0.574367	-4.2098		0.92	0.23	0.207	0.38564	0.350425	0.0352144	2895	3475			AC006378.2	0.233215	2.49884	2.111	0.0349743	0.437866	-3.99291		0.98	0.031	0.022	0.0346976	0.0278312	0.00686637	169	366
LSAMP	0.0255843	12.5024	1.99836	0.0459186	0.574367	-4.20985		0.92	1	0.999	4.08033	4.07535	0.00497976	12595	16739			ATF7IP	-0.1004	7.15581	-2.11096	0.0349776	0.437866	-3.99299		0.96	0.652	0.634	0.874303	0.90058	-0.0262774	3598	10617
RIMBP2	0.176275	4.54857	1.99825	0.04591	0.574367	-4.2099		0.94	0.181	0.156	0.223022	0.19346	0.0295621	2282	2620			ERMARD	0.180199	5.22296	2.10902	0.0351455	0.439655	-3.99689		1	0.294	0.248	0.327779	0.301184	0.0265943	1620	4159
PLN	0.182403	2.71243	1.99791	0.0459468	0.574367	-4.21054		0.96	0.043	0.031	0.0532505	0.0388525	0.014398	539	517			ARSG	0.21898	4.87017	2.10796	0.0352373	0.440492	-3.99901		1	0.219	0.186	0.264607	0.242659	0.0219473	1209	3110
PCDH9	0.0296348	12.2992	1.99714	0.0460528	0.575161	-4.21218		0.78	0.999	0.999	3.95349	3.94287	0.0106225	12593	16739			CTD-3020H12.4	0.151825	6.44211	2.10731	0.035306	0.440567	-4.00044		0.84	0.485	0.468	0.640577	0.654891	-0.014314	2673	7846
RPS12	-0.197661	3.8947	-1.99659	0.0460901	0.575161	-4.21304		0.82	0.148	0.171	0.20083	0.227656	-0.0268267	1865	2861			GRM5-AS1	0.253242	4.45395	2.10699	0.0353215	0.440567	-4.00095		0.82	0.174	0.155	0.204444	0.19273	0.011714	960	2591
SPDYE2	-0.187333	5.06461	-1.99663	0.046108	0.575161	-4.21314		0.72	0.262	0.272	0.38046	0.350383	0.0300768	3301	4564			RP11-446F17.3	0.270529	3.94756	2.10661	0.0353545	0.440567	-4.00171		0.98	0.134	0.107	0.150396	0.127525	0.0228717	740	1786
MAT2A	0.115768	5.46953	1.99604	0.0461507	0.575287	-4.21409		0.9	0.315	0.291	0.372413	0.348251	0.024162	3969	4866			PDZD2	0.0658811	10.8433	2.10662	0.0353736	0.440567	-4.00191		0.82	0.991	0.99	2.98654	2.9547	0.031833	5469	16579
ARL16	0.134855	5.11951	1.99543	0.0462169	0.575693	-4.21524		0.84	0.256	0.243	0.322927	0.298044	0.0248825	3229	4072			AC013394.2	-0.147021	5.98094	-2.10635	0.035377	0.440567	-4.00223		0.88	0.393	0.408	0.449043	0.510009	-0.060966	2167	6836
RP4-758J24.5	-0.114683	2.14125	-1.99514	0.0462485	0.575693	-4.21579		1	0.008	0.012	0.00818365	0.0140862	-0.00590254	100	209			ZNF521	-0.109395	7.37639	-2.10616	0.0353931	0.440567	-4.00259		0.84	0.648	0.63	0.983615	0.999084	-0.0154686	3576	10555
VAT1L	0.111041	6.21314	1.99443	0.046333	0.576336	-4.21719		0.96	0.407	0.383	0.576366	0.54022	0.0361453	5122	6421			CTC-459M5.2	0.280985	3.42751	2.1054	0.0354592	0.441079	-4.00411		1	0.082	0.07	0.0934323	0.0876919	0.00574041	453	1180
ANKRD17	-0.0541182	8.12431	-1.99382	0.0463926	0.576336	-4.21829		0.98	0.826	0.827	1.33073	1.35469	-0.0239572	10413	13852			NAP1L3	-0.269551	3.69574	-2.10464	0.0355254	0.441581	-4.00563		0.72	0.094	0.131	0.113497	0.165342	-0.051845	521	2198
NTN4	0.0879128	7.08396	1.99386	0.0463981	0.576336	-4.21829		0.76	0.558	0.547	0.861357	0.849732	0.0116249	7028	9162			EPN2	-0.0529275	11.1614	-2.1046	0.0355496	0.441581	-4.00595		0.88	0.997	0.996	3.15735	3.17944	-0.0220864	5498	16679
PFKFB4	-0.164116	4.61397	-1.99307	0.0464752	0.576338	-4.21971		1	0.162	0.177	0.201266	0.220966	-0.0197002	2043	2957			GLIS3	0.296047	4.61473	2.10216	0.0357625	0.443526	-4.0108		0.94	0.166	0.135	0.247626	0.210645	0.0369815	917	2255
AC096574.4	0.190842	3.03952	1.99306	0.0464759	0.576338	-4.21973		1	0.058	0.048	0.0714813	0.0576368	0.0138445	731	804			IGSF8	-0.265399	2.90665	-2.1018	0.0357746	0.443526	-4.01131		0.96	0.044	0.063	0.0519624	0.0783809	-0.0264185	243	1049
GLS2	0.133787	5.30421	1.99288	0.0464963	0.576338	-4.22008		0.86	0.273	0.258	0.36164	0.338196	0.0234444	3446	4320			RP11-894P9.1	0.269621	3.39747	2.10172	0.0357816	0.443526	-4.01147		1	0.086	0.074	0.0958939	0.0864015	0.0094924	473	1237
SPRN	0.18087	4.26796	1.99078	0.0467267	0.578788	-4.22404		0.9	0.153	0.135	0.196705	0.174084	0.0226208	1923	2265			MFSD5	-0.238691	2.66256	-2.10137	0.0358121	0.443593	-4.01216		1	0.028	0.036	0.0333887	0.0412588	-0.0078701	155	605
ACVR2A	-0.102512	6.27857	-1.99036	0.0467733	0.578959	-4.22484		0.92	0.416	0.429	0.567082	0.586578	-0.0194953	5243	7189			ERICH1	0.214089	4.94791	2.0999	0.0359414	0.444882	-4.01509		0.98	0.253	0.205	0.294028	0.253106	0.0409218	1395	3439
ITFG1	0.0535739	8.09735	1.98933	0.0468862	0.57995	-4.22677		0.88	0.818	0.807	1.32715	1.30991	0.0172443	10305	13519			CTB-178M22.1	0.192249	2.27676	2.09857	0.0360593	0.446029	-4.01775		0.84	0.02	0.015	0.0244887	0.0172231	0.00726561	111	255
SLC2A11	0.148702	4.5673	1.98725	0.0471167	0.582392	-4.2307		0.98	0.178	0.163	0.212191	0.198871	0.0133202	2244	2729			RP5-1177M21.1	-0.182026	2.21444	-2.09688	0.0362088	0.447564	-4.02111		1	0.009	0.016	0.00983863	0.0193603	-0.00952168	49	262
DEK	-0.105457	5.91887	-1.9868	0.0471664	0.582599	-4.23155		0.98	0.368	0.386	0.469639	0.494281	-0.024642	4643	6458			BOD1L1	0.109856	6.68059	2.09572	0.0363113	0.448517	-4.02341		0.94	0.602	0.543	0.740453	0.707534	0.0329192	3322	9098
ATF6B	0.123916	5.32828	1.98523	0.0473415	0.584353	-4.23451		0.84	0.287	0.281	0.349041	0.335343	0.0136976	3610	4714			HAS2-AS1	-0.27191	3.86016	-2.09472	0.0364005	0.448819	-4.0254		1	0.094	0.109	0.101834	0.131286	-0.0294524	519	1825
CHSY3	0.159035	5.63664	1.98492	0.0473979	0.58464	-4.23526		0.88	0.297	0.254	0.454574	0.404895	0.0496785	3741	4250			RP11-1055B8.3	0.123875	6.9166	2.09464	0.0364086	0.448819	-4.02557		0.96	0.63	0.565	0.846144	0.819182	0.0269622	3477	9465
LDLRAD3	0.055964	8.80514	1.98361	0.0475302	0.585862	-4.23763		0.66	0.899	0.879	1.72523	1.67794	0.0472819	11332	14718			DMD	0.0537884	10.2204	2.09459	0.0364121	0.448819	-4.02566		0.9	0.981	0.98	2.60798	2.54948	0.0585069	5412	16418
RP11-266O8.1	0.22596	4.41807	1.98254	0.0476635	0.587096	-4.23973		0.86	0.122	0.113	0.210941	0.197237	0.0137039	1541	1886			AOX1	-0.282492	3.64211	-2.09375	0.036487	0.449429	-4.02733		1	0.081	0.081	0.0989088	0.104676	-0.00576717	448	1351
HNRNPUL2	-0.195452	3.35366	-1.98187	0.0477169	0.587247	-4.24084		0.88	0.069	0.078	0.0802077	0.0892342	-0.00902641	864	1303			RP11-126O1.4	0.264994	4.07588	2.0925	0.0365988	0.450252	-4.02981		0.96	0.128	0.114	0.154402	0.145652	0.00875045	704	1902
RP11-196H14.2	0.178811	4.67527	1.98175	0.0477423	0.587247	-4.24115		0.96	0.194	0.168	0.271549	0.229549	0.0420003	2440	2806			AC012309.5	0.186344	5.01993	2.09244	0.0366048	0.450252	-4.02994		0.98	0.25	0.22	0.282914	0.264738	0.0181762	1379	3680
AC006116.17	0.170166	2.52964	1.98134	0.0477763	0.587255	-4.24183		0.98	0.03	0.021	0.0355309	0.0263137	0.00921718	374	358			TMEM206	-0.1558	5.79479	-2.0918	0.0366617	0.450638	-4.0312		1	0.35	0.366	0.412351	0.459482	-0.0471311	1933	6131
FGL2	0.153077	2.39393	1.98042	0.0478798	0.588118	-4.24357		0.96	0.026	0.017	0.030579	0.0198007	0.0107783	326	277			ACER3	-0.0943263	7.46587	-2.09106	0.0367284	0.451143	-4.03268		0.94	0.711	0.688	0.984578	1.02464	-0.0400606	3924	11524
ZNF660	-0.182313	3.81451	-1.97997	0.04793	0.588326	-4.24441		1	0.094	0.102	0.108486	0.117466	-0.00898023	1186	1711			CTD-3049M7.1	0.305221	3.23415	2.0903	0.0368032	0.451185	-4.03425		0.94	0.067	0.054	0.0920956	0.0759685	0.0161272	368	903
BIRC6	-0.0493668	8.38151	-1.97941	0.0479928	0.588564	-4.24545		0.88	0.875	0.871	1.45601	1.47871	-0.0227031	11019	14587			LAMP5	0.256217	3.98556	2.09011	0.0368132	0.451185	-4.03455		1	0.126	0.108	0.138867	0.135166	0.00370057	693	1814
RNF19B	0.193044	3.63338	1.97904	0.0480346	0.588564	-4.24615		0.98	0.09	0.08	0.111559	0.0996222	0.0119365	1131	1347			KCNK9	0.248413	2.46178	2.09014	0.0368197	0.451185	-4.03459		0.86	0.023	0.018	0.0298746	0.0249826	0.00489199	129	296
MARCH3	-0.219857	4.12301	-1.9789	0.0480716	0.588564	-4.24657		0.98	0.101	0.108	0.161519	0.17346	-0.0119413	1275	1806			HAS2	-0.249655	4.33218	-2.08988	0.036834	0.451185	-4.03501		1	0.133	0.141	0.163417	0.183104	-0.0196879	735	2366
RP11-106M3.3	0.134588	5.31358	1.97833	0.0481154	0.588564	-4.24749		0.94	0.27	0.254	0.360107	0.3369	0.0232063	3403	4250			SH3GL2	0.279533	4.96998	2.08936	0.0369016	0.451328	-4.03626		0.74	0.287	0.214	0.37445	0.309924	0.0645254	1585	3577
RP11-10L7.1	0.205899	3.33135	1.97832	0.0481161	0.588564	-4.24751		0.94	0.077	0.053	0.107439	0.0739591	0.0334795	971	892			AC009492.1	0.282014	3.86265	2.08921	0.0368946	0.451328	-4.03634		0.98	0.107	0.095	0.133375	0.123076	0.0102985	591	1588
UQCRQ	-0.192666	3.82818	-1.97764	0.0481935	0.589103	-4.24879		0.7	0.14	0.165	0.195152	0.214104	-0.018952	1766	2758			KCTD8	-0.104686	8.13388	-2.08912	0.0369225	0.451328	-4.03673		0.9	0.726	0.709	1.38799	1.37082	0.0171745	4008	11875
RP11-611E13.2	0.122558	6.64178	1.97683	0.0483073	0.589269	-4.25047		0.76	0.439	0.419	0.71598	0.695687	0.0202926	5528	7020			POLK	-0.114511	6.65191	-2.08794	0.0370091	0.452074	-4.03886		1	0.55	0.529	0.670333	0.698333	-0.0279998	3034	8866
FAM120C	-0.124766	5.45519	-1.97673	0.048296	0.589269	-4.25049		1	0.279	0.294	0.351893	0.369858	-0.0179648	3511	4929			DDT	-0.25964	3.313	-2.0871	0.0370853	0.452274	-4.04053		0.88	0.069	0.101	0.0904965	0.131673	-0.0411761	381	1690
C12orf10	-0.183389	3.31908	-1.97668	0.0483012	0.589269	-4.25058		0.92	0.072	0.085	0.0883185	0.105849	-0.0175307	911	1422			UBA6	-0.130646	6.25862	-2.08669	0.0371221	0.452274	-4.04133		1	0.464	0.448	0.550942	0.571979	-0.0210367	2560	7501
GLIPR1L1	0.187242	4.29929	1.97621	0.0483571	0.589469	-4.25148		0.86	0.165	0.133	0.213806	0.170592	0.0432145	2076	2221			ERI1	-0.256297	4.19011	-2.08667	0.0371246	0.452274	-4.04139		0.98	0.122	0.125	0.150876	0.167007	-0.0161314	672	2088
ACOT11	0.097591	6.28164	1.97575	0.0484072	0.589673	-4.25233		0.88	0.452	0.42	0.597159	0.558989	0.0381707	5700	7039			SAT2	0.199987	5.14257	2.08663	0.037128	0.452274	-4.04146		0.96	0.272	0.263	0.31773	0.327275	-0.00954483	1498	4413
LINGO1	-0.0821343	6.53452	-1.97538	0.048449	0.589775	-4.25302		0.92	0.481	0.512	0.626832	0.665956	-0.0391242	6057	8569			WAS	0.218463	2.42994	2.08575	0.0372078	0.452893	-4.0432		1	0.027	0.02	0.0270291	0.0236663	0.00336279	149	330
TMCC2	-0.19384	3.35905	-1.97315	0.0487023	0.591116	-4.25719		0.9	0.071	0.077	0.0794672	0.0884975	-0.00903033	891	1287			FAM50A	-0.265168	3.58168	-2.08536	0.0372431	0.452893	-4.04397		0.92	0.084	0.098	0.0977761	0.123398	-0.0256221	462	1649
CYP3A7	0.192148	2.9672	1.97309	0.0487097	0.591116	-4.25732		0.84	0.055	0.04	0.0766181	0.0520215	0.0245966	693	672			METRN	0.132347	6.63027	2.08522	0.0372557	0.452893	-4.04424		0.84	0.546	0.527	0.73996	0.755622	-0.0156621	3011	8828
ALDH3B1	0.173832	2.62582	1.97291	0.0487302	0.591116	-4.25765		0.98	0.032	0.026	0.0393633	0.0303747	0.00898864	403	428			RP11-894J14.5	0.279233	3.356	2.08409	0.0373583	0.453828	-4.04648		1	0.086	0.059	0.0973592	0.0728155	0.0245436	477	986
FBXW5	0.180607	3.92123	1.9725	0.0487771	0.591116	-4.25842		0.96	0.12	0.109	0.147792	0.131691	0.0161004	1514	1820			CALCRL	-0.1019	7.83897	-2.0839	0.0373872	0.453866	-4.04698		0.9	0.744	0.719	1.17935	1.20057	-0.0212239	4107	12043
RBP2	0.185724	2.94977	1.97242	0.0487862	0.591116	-4.25857		0.96	0.051	0.041	0.0663235	0.0511905	0.015133	639	680			DPP6	-0.039946	11.436	-2.0832	0.0374395	0.454052	-4.04823		0.88	0.996	0.995	3.3606	3.34176	0.0188357	5494	16669
GNL1	0.136431	4.86944	1.97231	0.0487987	0.591116	-4.25878		0.98	0.216	0.202	0.255591	0.24429	0.0113014	2719	3388			PRDX5	-0.269813	3.9903	-2.08305	0.0374539	0.454052	-4.04855		0.78	0.146	0.191	0.197752	0.250888	-0.0531363	808	3206
CLYBL	0.13752	5.54113	1.97219	0.0488247	0.591116	-4.25909		0.9	0.266	0.251	0.397928	0.374143	0.0237856	3354	4206			RP11-302F12.10	0.273473	3.10303	2.08258	0.0374967	0.454259	-4.04947		0.98	0.063	0.049	0.0764595	0.0617802	0.0146793	346	821
CDH18	-0.118181	7.28027	-1.97182	0.0488771	0.591116	-4.25985		0.72	0.609	0.603	0.973765	0.990608	-0.0168434	7678	10102			CTD-2152M20.2	0.233158	4.22896	2.08124	0.0376195	0.455434	-4.05213		1	0.16	0.128	0.174534	0.155926	0.0186083	885	2152
ZMYM4	-0.0553511	7.88636	-1.97146	0.0488961	0.591116	-4.26037		0.96	0.789	0.791	1.20052	1.22359	-0.0230668	9943	13244			PEX5L	0.235935	7.25412	2.07924	0.0378236	0.457277	-4.05628		0.72	0.638	0.599	1.02813	1.0211	0.00702142	3519	10025
PTPRK	-0.0585389	8.14373	-1.9711	0.0489368	0.591116	-4.26104		0.86	0.827	0.822	1.36293	1.36556	-0.00263393	10418	13769			RPL7	-0.262731	3.91578	-2.07905	0.0378203	0.457277	-4.05644		0.88	0.124	0.151	0.15023	0.191524	-0.0412934	685	2526
CTD-2207O23.3	0.181265	2.7443	1.97089	0.0489609	0.591116	-4.26143		1	0.041	0.033	0.0493256	0.0387723	0.0105532	516	553			AC007389.3	0.27974	3.06656	2.07808	0.0379101	0.458009	-4.05836		0.98	0.05	0.046	0.0624275	0.0594121	0.00301546	278	778
AC009501.4	0.18178	2.83485	1.97067	0.0489867	0.591116	-4.26185		1	0.049	0.038	0.0613219	0.0448933	0.0164286	617	639			RPS25	-0.261697	3.97146	-2.07778	0.0379376	0.458028	-4.05895		0.9	0.132	0.169	0.154987	0.211465	-0.0564784	726	2825
RFTN2	-0.0648522	7.94353	-1.9706	0.0489945	0.591116	-4.26198		0.86	0.754	0.764	1.23944	1.2535	-0.0140602	9502	12804			INTS12	0.154072	5.76749	2.07675	0.0380328	0.458749	-4.06098		0.96	0.358	0.327	0.435377	0.419515	0.0158626	1975	5482
WBP2NL	0.171642	5.10917	1.97049	0.0490286	0.591123	-4.26233		0.78	0.243	0.194	0.347994	0.285773	0.0622213	3068	3253			GHITM	-0.268202	3.97833	-2.07617	0.0380864	0.458749	-4.06212		0.82	0.123	0.156	0.147218	0.190391	-0.0431731	676	2610
MFSD4	0.182361	2.7474	1.96981	0.0490847	0.591395	-4.26345		0.92	0.042	0.033	0.0525269	0.0404793	0.0120476	535	546			GPR75-ASB3	-0.16393	5.62518	-2.07603	0.0380991	0.458749	-4.06239		0.86	0.306	0.324	0.360964	0.413553	-0.0525889	1690	5429
PCDHA9	-0.18509	2.98639	-1.9694	0.049132	0.591562	-4.26422		0.96	0.042	0.052	0.0502155	0.0599025	-0.00968699	523	869			RBM42	-0.262433	3.84055	-2.07601	0.0381013	0.458749	-4.06244		0.92	0.102	0.123	0.117127	0.147176	-0.0300497	565	2062
GLI4	0.194623	3.32872	1.96863	0.0492207	0.5917	-4.26566		1	0.077	0.068	0.0921699	0.0808135	0.0113564	971	1137			ASPA	-0.238579	2.60532	-2.07486	0.0382073	0.459444	-4.06469		0.78	0.034	0.04	0.0422473	0.0462589	-0.00401161	187	675
PDE10A	0.164183	5.62253	1.96846	0.0492629	0.5917	-4.26614		0.8	0.328	0.295	0.457363	0.413432	0.0439309	4128	4937			RP11-156L14.1	0.259081	4.41818	2.07488	0.0382111	0.459444	-4.06471		0.98	0.158	0.133	0.21144	0.186638	0.0248018	873	2228
KALRN	0.0736827	7.67868	1.96828	0.0492686	0.5917	-4.26636		0.74	0.749	0.723	1.12159	1.10014	0.0214469	9439	12116			KIAA1549L	0.24207	4.561	2.07406	0.0382817	0.459859	-4.06626		1	0.222	0.169	0.256754	0.207023	0.0497307	1226	2836
WNT5A	-0.16012	4.4115	-1.96801	0.0492923	0.5917	-4.26682		0.9	0.15	0.164	0.179973	0.192933	-0.0129596	1891	2741			MN1	-0.242352	4.63183	-2.07393	0.0382977	0.459859	-4.06657		0.96	0.163	0.175	0.202652	0.234446	-0.0317949	902	2935
PCDHB7	-0.171829	2.63431	-1.96769	0.0493286	0.5917	-4.26741		0.92	0.024	0.033	0.02944	0.0393278	-0.00988779	302	559			PSD	0.252157	4.41091	2.07291	0.0383893	0.460646	-4.06854		0.96	0.207	0.173	0.227793	0.205522	0.0222707	1142	2890
SNHG15	0.188828	3.10353	1.96736	0.0493673	0.5917	-4.26804		1	0.061	0.053	0.0728596	0.0631893	0.00967022	771	892			KBTBD6	-0.257215	3.89704	-2.07263	0.0384156	0.460648	-4.06909		0.98	0.115	0.116	0.125804	0.136222	-0.0104187	633	1946
FSD1	0.148862	4.5238	1.96726	0.0493782	0.5917	-4.26821		0.96	0.176	0.163	0.21289	0.197836	0.015054	2217	2727			AC027763.2	0.111067	7.03147	2.0723	0.0384466	0.460707	-4.06975		0.92	0.601	0.572	0.818209	0.820407	-0.0021986	3317	9587
KCNJ9	-0.134213	2.25327	-1.96663	0.0494515	0.592177	-4.2694		0.94	0.012	0.017	0.0142129	0.0188721	-0.00465919	153	283			STIP1	-0.187977	5.09688	-2.07177	0.0384958	0.460707	-4.07078		0.94	0.242	0.256	0.274507	0.314998	-0.0404914	1333	4290
COL27A1	-0.131611	5.42165	-1.96629	0.0494907	0.592244	-4.27003		0.84	0.263	0.27	0.358375	0.373056	-0.0146809	3316	4527			QPRT	0.19901	4.97795	2.07174	0.0384989	0.460707	-4.07085		0.94	0.235	0.211	0.272056	0.263127	0.00892962	1296	3535
LDOC1L	-0.150821	2.40921	-1.96573	0.0495556	0.592299	-4.27108		1	0.017	0.025	0.0211144	0.0291675	-0.00805307	217	419			GTF2H2C	-0.262765	3.47804	-2.07083	0.0385838	0.461411	-4.07263		1	0.07	0.078	0.0717958	0.0875788	-0.0157831	387	1313
TYW1	0.0862915	6.58444	1.96567	0.0495624	0.592299	-4.27119		1	0.509	0.483	0.690466	0.666176	0.0242899	6414	8095			CAV1	-0.220831	2.4096	-2.07049	0.0386151	0.461473	-4.07329		0.98	0.019	0.023	0.0231412	0.0315088	-0.0083676	105	393
RP11-343N15.1	0.168035	4.38567	1.96474	0.0496696	0.593178	-4.27291		0.92	0.164	0.15	0.20783	0.184556	0.0232742	2063	2505			SLCO5A1	0.258594	4.98359	2.07031	0.0386525	0.461607	-4.07385		0.98	0.211	0.165	0.315902	0.262057	0.0538454	1164	2766
PAXIP1-AS1	0.161251	4.30756	1.96407	0.0497482	0.593716	-4.27418		0.96	0.157	0.144	0.190689	0.174921	0.0157678	1982	2412			SLC35F2	-0.293603	3.30572	-2.06904	0.038752	0.462483	-4.07615		1	0.055	0.061	0.0622649	0.0804091	-0.0181442	305	1024
CYB561	-0.136065	2.27882	-1.96337	0.0498293	0.594281	-4.27548		0.88	0.012	0.019	0.0169757	0.022989	-0.00601338	154	312			MAFG	-0.261135	3.71227	-2.06828	0.0388234	0.463021	-4.07764		0.98	0.096	0.103	0.10292	0.118923	-0.0160034	528	1723
CCDC93	-0.0961749	6.06998	-1.96308	0.049863	0.594282	-4.27602		0.9	0.396	0.412	0.495638	0.519652	-0.0240131	4985	6906			CYP1B1	0.222778	2.42102	2.0667	0.0389723	0.464483	-4.08074		0.94	0.022	0.018	0.0257799	0.0246381	0.0011418	123	302
AC007389.3	0.197912	3.06656	1.96206	0.049981	0.595179	-4.27791		0.98	0.055	0.046	0.0730067	0.0594121	0.0135946	689	778			SNTG1	-0.0466988	11.0256	-2.06591	0.039058	0.464848	-4.08239		0.76	0.991	0.99	3.10237	3.07825	0.0241231	5466	16575
LRRC34	0.160094	4.30956	1.96185	0.0500057	0.595179	-4.2783		0.96	0.145	0.133	0.175172	0.160489	0.0146823	1827	2221			RTN4RL2	0.279465	3.43314	2.0657	0.0390666	0.464848	-4.0827		1	0.092	0.072	0.101091	0.0849723	0.0161184	505	1210
LINC00493	-0.183159	3.16432	-1.96066	0.0501454	0.596439	-4.28053		0.78	0.07	0.088	0.0958842	0.109276	-0.0133921	888	1471			RRAGA	-0.246211	4.41243	-2.06554	0.0390819	0.464848	-4.08301		0.96	0.168	0.2	0.207119	0.260252	-0.0531328	925	3343
LYNX1	-0.139347	2.32964	-1.96013	0.0502071	0.596772	-4.28151		0.76	0.019	0.026	0.022348	0.0310798	-0.00873176	236	443			CDK17	-0.135616	6.09717	-2.06494	0.039139	0.465213	-4.08419		0.98	0.418	0.407	0.500886	0.526087	-0.0252014	2307	6816
MICALL2	0.107155	5.91966	1.95912	0.0503256	0.597699	-4.28339		0.88	0.388	0.371	0.4941	0.467958	0.0261417	4894	6214			RPS12	-0.27276	3.8947	-2.0645	0.0391804	0.465393	-4.08505		0.84	0.129	0.171	0.166576	0.227656	-0.0610806	710	2861
SLC26A7	-0.144842	2.22109	-1.95888	0.0503529	0.597699	-4.28382		1	0.008	0.014	0.0113156	0.0195097	-0.00819406	107	234			TMEM123	-0.204745	5.02301	-2.06376	0.0392504	0.46591	-4.08649		1	0.23	0.234	0.269942	0.289819	-0.0198769	1271	3918
C10orf129	0.213274	3.54365	1.95646	0.0506455	0.600769	-4.28838		0.88	0.084	0.074	0.115246	0.10702	0.00822628	1063	1247			PLCG1	0.16963	5.38463	2.06338	0.0392867	0.466028	-4.08724		1	0.304	0.269	0.348057	0.336263	0.0117936	1675	4505
RP11-506H20.1	0.182517	4.22194	1.9559	0.0507043	0.601062	-4.28937		0.94	0.149	0.133	0.184619	0.168136	0.0164829	1877	2224			TOX	-0.0789345	8.71938	-2.06275	0.0393527	0.466497	-4.08853		0.98	0.867	0.859	1.64897	1.67178	-0.0228106	4783	14395
PCDH7	-0.0449014	9.68584	-1.95531	0.0507826	0.601353	-4.29052		0.88	0.951	0.951	2.23501	2.25277	-0.0177595	11985	15922			TBCB	-0.243573	4.71835	-2.06156	0.0394702	0.466936	-4.0909		0.74	0.216	0.251	0.281209	0.324131	-0.0429223	1193	4201
RP11-571M6.8	-0.135841	2.26501	-1.95507	0.0508013	0.601353	-4.2909		0.96	0.012	0.016	0.0127699	0.0189845	-0.00621461	157	270			CNTN1	-0.0595367	9.91801	-2.06137	0.0394859	0.466936	-4.09125		0.92	0.978	0.97	2.37902	2.36147	0.0175513	5397	16242
SVIL	0.142408	5.43004	1.95465	0.0508651	0.601353	-4.29177		0.88	0.28	0.25	0.393343	0.359211	0.0341327	3532	4190			RP11-144F15.1	0.205366	5.50057	2.06142	0.039492	0.466936	-4.09126		0.94	0.265	0.248	0.381736	0.374867	0.00686863	1461	4157
KAT6A	-0.0742879	6.96765	-1.95457	0.0508609	0.601353	-4.29183		0.96	0.589	0.6	0.802818	0.826674	-0.0238557	7417	10055			FRMD4B	-0.0952585	7.69168	-2.06119	0.0394955	0.466936	-4.09153		0.84	0.783	0.735	1.20965	1.19418	0.0154715	4321	12312
CACNA1D	0.0559757	8.186	1.95409	0.0509182	0.601448	-4.29273		0.88	0.824	0.805	1.37546	1.35387	0.0215854	10387	13491			RP4-610C12.1	-0.279551	3.66464	-2.06014	0.0395954	0.467774	-4.09357		0.74	0.105	0.098	0.130109	0.134593	-0.00448464	580	1635
BAIAP2	0.171016	4.24732	1.9538	0.0509519	0.601448	-4.29326		0.86	0.153	0.134	0.180881	0.157716	0.0231644	1930	2248			LINC00969	0.110522	7.5056	2.06002	0.0396194	0.467774	-4.09393		0.72	0.769	0.7	1.09025	1.02944	0.0608075	4244	11726
SCNM1	0.146112	4.59888	1.95355	0.0509813	0.601448	-4.29372		0.98	0.189	0.175	0.230073	0.214948	0.0151255	2381	2933			EDC4	0.210089	2.39513	2.05935	0.0396711	0.468071	-4.09512		0.98	0.028	0.019	0.0291083	0.0221378	0.00697051	155	325
EFHB	0.201295	3.48978	1.95332	0.0510094	0.601448	-4.29416		0.64	0.092	0.077	0.116356	0.100311	0.0160449	1159	1298			GPC6	0.143195	9.16962	2.05913	0.0397139	0.468264	-4.09576		0.78	0.774	0.779	1.9168	1.92735	-0.010548	4269	13048
BTBD7	-0.0886017	6.63145	-1.95276	0.0510756	0.601826	-4.29519		1	0.489	0.501	0.682202	0.704085	-0.021883	6162	8390			IGSF1	0.22122	2.39945	2.05793	0.0398084	0.468943	-4.09791		0.54	0.034	0.017	0.0617873	0.0203042	0.0414831	190	287
SFRP4	0.148293	4.97568	1.95153	0.0512211	0.602557	-4.29746		0.9	0.227	0.203	0.300721	0.261694	0.0390263	2857	3399			NF1	-0.0571265	8.91623	-2.05776	0.0398246	0.468943	-4.09824		0.98	0.947	0.932	1.75248	1.76625	-0.0137641	5223	15618
PSME1	-0.182019	3.53166	-1.95149	0.0512265	0.602557	-4.29755		0.94	0.094	0.108	0.121658	0.140412	-0.0187535	1179	1810			CALN1	-0.164684	6.97302	-2.05724	0.0398953	0.469461	-4.09945		0.88	0.442	0.468	0.764127	0.865775	-0.101648	2439	7836
ZMYND8	-0.0623236	7.80019	-1.95137	0.05124	0.602557	-4.29776		0.84	0.75	0.757	1.15497	1.19361	-0.0386425	9449	12681			BRMS1L	-0.206338	4.86563	-2.05464	0.0401258	0.471676	-4.10433		1	0.194	0.2	0.230511	0.259801	-0.0292899	1070	3354
KCNA1	0.148289	4.93731	1.95064	0.0513279	0.603188	-4.29912		0.84	0.216	0.199	0.272896	0.257447	0.0154489	2722	3330			RP11-334N17.1	0.26661	3.25027	2.05452	0.040137	0.471676	-4.10456		1	0.073	0.059	0.0831053	0.0738499	0.0092554	401	981
HINT1	-0.196977	4.06358	-1.95016	0.0513905	0.603441	-4.30004		0.82	0.174	0.204	0.248479	0.279189	-0.0307098	2195	3413			RFESD	0.259065	2.77256	2.05396	0.0401914	0.471817	-4.10565		0.98	0.044	0.033	0.0490117	0.0390498	0.0099619	241	548
INTS6	-0.101999	6.32389	-1.94989	0.0514177	0.603441	-4.30051		0.98	0.412	0.428	0.573347	0.603542	-0.0301949	5187	7176			DRP2	0.208182	4.73502	2.05384	0.0402024	0.471817	-4.10587		1	0.209	0.182	0.235944	0.223465	0.0124785	1153	3054
ABCA8	0.13282	2.24581	1.94798	0.0516456	0.605629	-4.30404		0.74	0.022	0.017	0.0275087	0.0211742	0.00633449	281	289			AC007390.5	-0.146455	5.83139	-2.05176	0.0404052	0.473882	-4.10994		0.72	0.338	0.358	0.402257	0.453143	-0.0508862	1866	6000
ZSWIM6	-0.0439799	10.0402	-1.94763	0.0517065	0.605629	-4.30481		0.84	0.973	0.975	2.43034	2.45842	-0.0280771	12254	16325			CAMK1D	0.0912569	7.97859	2.04929	0.0406462	0.476052	-4.11474		0.94	0.788	0.754	1.26989	1.25587	0.0140242	4345	12632
RP11-402L6.1	0.157144	2.5098	1.94746	0.0517072	0.605629	-4.30499		0.94	0.033	0.025	0.0372611	0.0288275	0.00843354	412	425			NAV2-AS5	0.196638	2.3082	2.04885	0.0406891	0.476052	-4.11559		0.92	0.021	0.012	0.0220395	0.0135376	0.00850193	114	195
RP11-115D19.1	-0.168037	2.67029	-1.94673	0.0517952	0.60577	-4.30635		0.88	0.03	0.042	0.0392614	0.0507695	-0.0115081	374	711			SEMA4D	-0.235273	4.98895	-2.04888	0.0407041	0.476052	-4.11571		0.7	0.217	0.254	0.365702	0.370021	-0.00431943	1195	4257
RP11-138H11.1	0.193965	2.91821	1.94657	0.0518141	0.60577	-4.30664		0.94	0.054	0.04	0.0700281	0.0489974	0.0210306	679	663			ABCG1	0.125535	6.51006	2.04849	0.0407247	0.476052	-4.1163		0.94	0.506	0.465	0.62953	0.626578	0.0029515	2794	7791
CTD-3105H18.7	0.175213	2.75825	1.94651	0.0518221	0.60577	-4.30676		1	0.042	0.031	0.0507003	0.0371181	0.0135822	524	524			RP11-152K4.2	0.324287	3.39739	2.04851	0.0407407	0.476052	-4.11642		1	0.066	0.054	0.0916463	0.08288	0.00876625	363	911
PGRMC1	0.128089	6.40505	1.9463	0.0518696	0.605899	-4.30729		0.88	0.488	0.49	0.752905	0.751504	0.00140131	6155	8205			PCSK1N	-0.22988	6.1012	-2.04843	0.040752	0.476052	-4.11662		0.86	0.402	0.466	0.601266	0.742531	-0.141265	2216	7802
RP11-452H21.1	0.106711	6.98418	1.94602	0.051903	0.605899	-4.3078		0.92	0.552	0.523	0.889783	0.845286	0.0444969	6950	8760			SLC24A4	0.261465	4.90245	2.04814	0.04078	0.476063	-4.11717		0.92	0.192	0.17	0.278501	0.273069	0.00543202	1059	2841
COL18A1	0.182798	2.95819	1.94556	0.0519362	0.605899	-4.30851		1	0.057	0.045	0.0662738	0.0558971	0.0103766	720	753			PQBP1	-0.255503	3.04991	-2.04707	0.0408637	0.476344	-4.11905		0.88	0.047	0.065	0.0559404	0.0771499	-0.0212095	258	1095
TLDC2	0.165206	2.59271	1.94361	0.0521713	0.608241	-4.31211		0.96	0.034	0.028	0.0392124	0.0318482	0.0073642	423	463			NYAP2	0.180277	2.24187	2.04697	0.040874	0.476344	-4.11926		0.86	0.02	0.013	0.0211937	0.0144626	0.0067311	110	211
UQCR10	-0.188028	3.95883	-1.94292	0.0522539	0.608802	-4.31337		0.86	0.153	0.183	0.213721	0.250104	-0.0363835	1924	3060			NDUFB9	0.128891	6.59527	2.04686	0.040885	0.476344	-4.11947		0.84	0.521	0.514	0.689128	0.716384	-0.0272556	2877	8607
RP11-62I21.1	0.149134	5.38141	1.941	0.0525058	0.611048	-4.31703		0.94	0.267	0.243	0.388109	0.358297	0.0298124	3368	4078			VMAC	0.251934	2.77551	2.0451	0.0410581	0.477344	-4.12288		0.98	0.042	0.035	0.0462398	0.0395157	0.00672405	232	585
LAS1L	0.145362	4.62282	1.94025	0.0525789	0.611048	-4.31831		0.9	0.192	0.173	0.221299	0.204505	0.0167944	2419	2899			IKBKAP	0.141428	5.79661	2.04504	0.0410644	0.477344	-4.12301		0.94	0.401	0.347	0.463952	0.43398	0.0299717	2214	5810
GPC5	0.292519	5.88936	1.94028	0.052598	0.611048	-4.3184		0.76	0.269	0.242	0.85055	0.766556	0.083994	3384	4060			UBE2Q1	-0.259688	3.8138	-2.04495	0.0410726	0.477344	-4.12317		1	0.103	0.123	0.119801	0.147473	-0.0276714	570	2058
RNF32	0.187849	3.00916	1.93904	0.0527258	0.611048	-4.32053		0.98	0.053	0.041	0.0660574	0.049577	0.0164804	672	682			WIPI2	-0.174049	5.20921	-2.04464	0.0411039	0.477344	-4.12378		1	0.246	0.262	0.284809	0.31598	-0.0311714	1357	4389
NR2E1	-0.179815	2.71896	-1.93868	0.0527696	0.611048	-4.32119		1	0.03	0.034	0.0366404	0.04127	-0.00462963	380	567			ATP1A1	-0.103753	7.28104	-2.04422	0.0411452	0.477344	-4.12459		0.78	0.669	0.675	0.874658	0.979976	-0.105318	3692	11311
RP11-420G6.4	0.186171	2.81221	1.93841	0.0528024	0.611048	-4.32169		0.88	0.043	0.036	0.0529413	0.0438722	0.00906903	539	606			ABLIM1	0.147396	6.66593	2.04427	0.0411602	0.477344	-4.12468		0.88	0.546	0.502	0.751244	0.714413	0.0368313	3015	8405
SNRNP27	-0.181844	3.92927	-1.93841	0.0528029	0.611048	-4.3217		0.98	0.118	0.136	0.146768	0.166166	-0.0193978	1491	2283			STAG3	0.181529	5.54971	2.04417	0.0411523	0.477344	-4.12471		0.84	0.308	0.293	0.361471	0.378194	-0.0167235	1697	4915
ALKBH2	0.178641	3.98981	1.93824	0.0528231	0.611048	-4.322		0.92	0.129	0.115	0.156465	0.138038	0.0184262	1630	1926			PRB2	0.150613	2.11701	2.04358	0.0412089	0.477596	-4.12584		0.92	0.014	0.007	0.0159553	0.00743889	0.00851641	77	125
TMEM41B	-0.0996606	6.1265	-1.93824	0.0528231	0.611048	-4.322		0.96	0.398	0.422	0.510447	0.545717	-0.0352707	5011	7064			RMDN2	0.178817	5.79446	2.04206	0.0413734	0.479188	-4.12891		0.9	0.352	0.309	0.461194	0.432512	0.0286817	1942	5184
MARCH6	0.0643456	7.19856	1.93805	0.0528471	0.611048	-4.32236		0.92	0.675	0.655	0.917065	0.889503	0.0275617	8506	10966			MCM3AP	0.130229	6.08327	2.04125	0.0414397	0.479641	-4.13035		1	0.475	0.411	0.551944	0.51012	0.0418246	2619	6887
ABCA6	0.177913	2.66335	1.93785	0.0528704	0.611048	-4.32271		0.9	0.031	0.029	0.0355851	0.0320723	0.0035128	388	481			MAGI2	-0.0499083	10.0553	-2.04028	0.0415359	0.48044	-4.13222		0.88	0.992	0.988	2.45104	2.45144	-0.000404686	5472	16545
TNFRSF14	0.181956	2.90859	1.93763	0.0528984	0.611048	-4.32313		0.98	0.048	0.039	0.0573367	0.0498145	0.00752218	600	653			HMGXB3	0.164345	5.36135	2.03944	0.0416201	0.481097	-4.13385		0.96	0.314	0.28	0.341136	0.332718	0.00841828	1730	4689
SGMS2	0.164368	2.46132	1.93718	0.052953	0.611048	-4.32395		1	0.028	0.021	0.0347385	0.0243756	0.0103629	355	348			EVC	0.279574	3.14409	2.03892	0.0416722	0.481385	-4.13486		0.98	0.067	0.05	0.0783462	0.0629921	0.0153541	368	843
FSTL3	0.178919	2.86401	1.93707	0.0529667	0.611048	-4.32416		1	0.047	0.039	0.0585855	0.0459784	0.0126071	589	650			PLEKHG5	0.261019	3.64656	2.03817	0.0417473	0.481675	-4.13632		1	0.104	0.086	0.116827	0.105314	0.0115122	572	1446
LINC00839	-0.176458	4.12972	-1.93682	0.0529969	0.611048	-4.32461		0.9	0.12	0.129	0.142797	0.159333	-0.0165366	1507	2156			ACSM3	0.264462	3.36963	2.03812	0.0417519	0.481675	-4.13641		0.98	0.074	0.067	0.0847991	0.0829017	0.00189733	409	1119
TAB2	-0.0890304	6.47009	-1.93679	0.0530006	0.611048	-4.32467		0.98	0.486	0.492	0.631639	0.650502	-0.0188629	6126	8249			SIPA1L1	0.0741686	8.30903	2.03783	0.041781	0.481696	-4.13697		0.92	0.865	0.832	1.44329	1.41645	0.0268376	4774	13928
REV3L	0.0482195	9.46793	1.93657	0.0530424	0.611131	-4.32517		0.9	0.956	0.949	2.11491	2.08105	0.0338627	12042	15893			RNASEH2B-AS1	0.275125	3.02191	2.03733	0.0418318	0.481967	-4.13795		1	0.059	0.045	0.0704148	0.0554441	0.0149707	325	753
ZNF471	0.133187	5.05841	1.9355	0.0531583	0.612066	-4.32703		0.92	0.247	0.227	0.298879	0.281573	0.017306	3114	3796			NUMA1	-0.141302	6.0845	-2.03641	0.0419239	0.482454	-4.13972		0.96	0.441	0.424	0.504225	0.531504	-0.0272788	2431	7106
LRRTM4	-0.0299461	11.7283	-1.93405	0.0533584	0.613631	-4.32984		0.8	0.998	0.998	3.54937	3.56394	-0.0145744	12571	16715			XAF1	-0.331046	3.52963	-2.03641	0.0419437	0.482454	-4.13989		0.74	0.107	0.109	0.146846	0.177446	-0.0306001	589	1826
ARHGAP1	-0.100967	5.87054	-1.93372	0.053377	0.613631	-4.3303		0.74	0.353	0.379	0.451116	0.480754	-0.0296384	4453	6345			GABPB1-AS1	-0.115361	7.00815	-2.03609	0.041956	0.482454	-4.14034		0.8	0.61	0.602	0.793849	0.847483	-0.0536345	3368	10085
CTD-2162K18.4	-0.166062	2.5931	-1.93354	0.0533994	0.613631	-4.33063		1	0.025	0.033	0.0288972	0.0417936	-0.0128963	310	557			SNX29P2	0.141608	6.23424	2.03503	0.0420629	0.483367	-4.14239		0.92	0.471	0.42	0.58837	0.552488	0.035882	2596	7030
RP11-421F16.3	0.131288	2.25098	1.93327	0.0534333	0.613631	-4.33114		1	0.018	0.012	0.02008	0.0155961	0.00448389	221	207			OSMR	0.230417	4.47672	2.03466	0.0421004	0.483484	-4.14311		0.9	0.184	0.146	0.224884	0.187848	0.0370363	1014	2447
AC003102.3	-0.168147	4.59598	-1.93193	0.0535979	0.614663	-4.33359		0.84	0.167	0.188	0.212146	0.236555	-0.0244091	2099	3152			LINC01010	-0.170517	2.17193	-2.03387	0.0421801	0.48377	-4.14463		1	0.011	0.014	0.0131266	0.0178309	-0.00470429	62	240
GTDC1	-0.0696355	7.83279	-1.93168	0.0536377	0.614663	-4.3341		0.96	0.708	0.709	1.18462	1.20724	-0.0226201	8917	11875			RHOA	-0.142104	5.96142	-2.03387	0.0421802	0.48377	-4.14464		0.96	0.378	0.405	0.449289	0.518147	-0.068858	2084	6791
SIPA1L1	0.0526757	8.30903	1.93149	0.0536525	0.614663	-4.3344		0.94	0.841	0.832	1.43361	1.41645	0.0171624	10601	13928			RP11-642D21.2	0.237222	4.63297	2.03298	0.0422731	0.484521	-4.14638		0.9	0.192	0.165	0.230815	0.214124	0.0166907	1058	2766
FAM63B	-0.0969958	6.08068	-1.93141	0.0536624	0.614663	-4.33454		0.96	0.387	0.4	0.498336	0.524939	-0.0266036	4882	6698			DBX2	0.260196	4.12992	2.03238	0.04233	0.484859	-4.14749		0.96	0.139	0.116	0.159343	0.147718	0.0116253	767	1948
TTC3-AS1	0.189486	3.33596	1.93101	0.0537122	0.614834	-4.33528		1	0.078	0.065	0.0997568	0.0790506	0.0207063	983	1083			PLEKHF1	0.257793	2.90993	2.03198	0.0423708	0.485011	-4.14827		0.98	0.055	0.044	0.0627615	0.0519889	0.0107726	304	742
NTRK3	-0.0419617	9.26826	-1.93004	0.0538318	0.615804	-4.33705		0.92	0.945	0.944	1.94551	1.96534	-0.0198362	11906	15812			LYPLAL1	-0.127862	6.40544	-2.0309	0.0424811	0.485769	-4.15036		0.86	0.494	0.472	0.597646	0.609539	-0.0118935	2728	7900
EXOC7	0.0783411	6.57669	1.92946	0.0539049	0.61624	-4.33813		0.84	0.54	0.524	0.683552	0.664563	0.0189895	6801	8770			CTC-550B14.7	0.26011	3.93076	2.03079	0.042492	0.485769	-4.15057		0.88	0.115	0.102	0.138634	0.129158	0.00947548	634	1703
FSD2	0.190764	4.00056	1.92841	0.0540345	0.617097	-4.34004		0.96	0.113	0.103	0.157149	0.138209	0.0189399	1429	1727			CTC-348L5.1	0.270113	3.81078	2.03044	0.0425275	0.48586	-4.15124		0.82	0.109	0.097	0.124477	0.122993	0.0014842	603	1629
PCYT1B-AS1	0.190108	2.90307	1.92829	0.0540497	0.617097	-4.34026		0.98	0.047	0.039	0.0623475	0.0481814	0.0141661	588	657			TBC1D12	-0.129679	6.28692	-2.02916	0.0426576	0.486832	-4.15371		0.98	0.454	0.453	0.558839	0.597931	-0.0390915	2504	7585
PQLC3	-0.176561	4.18649	-1.92732	0.0541709	0.618081	-4.34204		0.98	0.12	0.136	0.142924	0.16886	-0.0259363	1515	2276			PER3	0.106936	7.54655	2.02917	0.0426677	0.486832	-4.15378		0.6	0.736	0.677	1.1038	1.04973	0.0540691	4061	11341
POLE2	0.156205	4.71422	1.92662	0.0542579	0.618441	-4.34332		0.9	0.197	0.181	0.256185	0.243429	0.012756	2488	3038			ITCH	-0.0885095	7.33537	-2.02812	0.0427638	0.487584	-4.15571		0.96	0.715	0.691	0.945368	0.969522	-0.0241543	3942	11566
IDI2-AS1	0.159454	5.80626	1.92643	0.0543048	0.618441	-4.3438		0.82	0.314	0.311	0.492461	0.48654	0.00592127	3958	5213			TMEM147	-0.235934	4.40666	-2.02787	0.042789	0.487584	-4.15618		0.94	0.164	0.188	0.197646	0.2398	-0.0421534	907	3154
L3MBTL4	0.0584773	8.12013	1.92602	0.0543333	0.618441	-4.34442		0.84	0.787	0.774	1.33082	1.3085	0.022312	9913	12964			TNPO1	-0.107663	6.76852	-2.02741	0.0428364	0.48781	-4.15708		1	0.58	0.555	0.719897	0.742811	-0.0229137	3200	9294
ATP5E	-0.207502	3.74303	-1.92601	0.0543426	0.618441	-4.34448		0.76	0.135	0.166	0.201556	0.235352	-0.033796	1700	2774			ASIC1	-0.119612	6.40215	-2.02584	0.0429974	0.489062	-4.1601		0.86	0.508	0.495	0.588952	0.623146	-0.0341944	2800	8290
PHACTR4	-0.0638731	7.63394	-1.92488	0.0544759	0.619179	-4.3465		0.88	0.713	0.732	1.0729	1.10971	-0.0368014	8979	12268			EDC3	0.15497	5.40019	2.02565	0.0430167	0.489062	-4.16046		1	0.306	0.277	0.349851	0.340267	0.0095841	1688	4638
VEGFA	-0.170877	5.18979	-1.92467	0.0545247	0.619179	-4.34702		0.82	0.213	0.236	0.304981	0.359425	-0.0544434	2686	3946			PTGIS	-0.232565	2.48768	-2.02553	0.0430295	0.489062	-4.1607		0.94	0.018	0.03	0.0184098	0.0379644	-0.0195546	98	498
RP11-379P15.1	0.158769	2.43889	1.92432	0.0545455	0.619179	-4.34752		0.9	0.024	0.02	0.031037	0.0235381	0.00749891	300	336			UQCR10	-0.261489	3.95883	-2.02466	0.0431185	0.489759	-4.16236		0.86	0.136	0.183	0.184129	0.250104	-0.0659754	750	3060
MBD4	0.138841	4.77356	1.9243	0.0545478	0.619179	-4.34755		0.94	0.209	0.189	0.252341	0.231584	0.0207568	2628	3164			ARL16	0.182571	5.11951	2.02425	0.0431605	0.489921	-4.16315		0.96	0.266	0.243	0.29551	0.298044	-0.00253423	1465	4072
HYDIN	-0.162344	4.28756	-1.92306	0.0547045	0.620559	-4.34983		0.9	0.142	0.152	0.161093	0.177939	-0.0168456	1783	2548			C14orf2	-0.268309	3.93363	-2.02356	0.0432316	0.490125	-4.16447		0.76	0.131	0.176	0.164415	0.216931	-0.052516	722	2944
F12	0.148618	2.40901	1.92202	0.0548354	0.621644	-4.35173		0.98	0.024	0.019	0.0308164	0.0245585	0.00625785	301	313			FAM120B	-0.100919	7.05786	-2.02354	0.0432341	0.490125	-4.16452		0.8	0.678	0.633	0.881044	0.873766	0.00727848	3738	10600
AK3	-0.103029	5.82805	-1.92092	0.0549732	0.622689	-4.35372		0.96	0.353	0.365	0.439049	0.465579	-0.0265296	4447	6114			NEIL1	0.211091	4.46077	2.02325	0.0432636	0.490145	-4.16507		1	0.179	0.155	0.200503	0.186064	0.0144385	987	2603
MN1	-0.168186	4.63183	-1.92075	0.0549981	0.622689	-4.35405		1	0.158	0.175	0.209551	0.234446	-0.0248957	1991	2935			SYS1	-0.258303	3.1168	-2.02287	0.0433035	0.490282	-4.16581		1	0.055	0.062	0.0577015	0.0751624	-0.0174609	303	1034
RP11-122A21.2	0.127935	2.23716	1.91922	0.0551886	0.623444	-4.35683		1	0.015	0.011	0.0196174	0.0142608	0.00535659	193	191			KHDRBS3	-0.0623141	9.28705	-2.02245	0.0433464	0.490454	-4.16661		0.92	0.947	0.936	1.95555	1.98216	-0.0266192	5225	15675
PRICKLE2	-0.0840627	6.89196	-1.91916	0.0551959	0.623444	-4.35693		0.9	0.543	0.544	0.767826	0.786372	-0.018546	6837	9110			CYP1B1-AS1	0.309479	3.39012	2.0221	0.0433977	0.49065	-4.1674		1	0.072	0.059	0.0979159	0.0800997	0.0178162	399	994
RP11-706O15.3	0.118082	2.19477	1.91916	0.0551965	0.623444	-4.35694		0.76	0.013	0.012	0.0146779	0.0126541	0.00202377	162	203			C6orf48	-0.270813	3.27697	-2.02175	0.0434194	0.49065	-4.16796		0.98	0.062	0.079	0.0691403	0.0942761	-0.0251358	341	1320
XPR1	-0.0904423	6.34344	-1.91894	0.0552242	0.623444	-4.35734		1	0.434	0.443	0.582959	0.604089	-0.0211293	5465	7416			MBD4	0.194572	4.77356	2.0207	0.0435275	0.491353	-4.16996		1	0.22	0.189	0.243109	0.231584	0.0115245	1213	3164
ZRANB2-AS1	0.165668	4.38851	1.9188	0.0552415	0.623444	-4.35759		0.72	0.172	0.155	0.209022	0.182896	0.0261257	2172	2594			CACNA2D3	-0.0751742	8.91534	-2.01999	0.0436121	0.491353	-4.17142		0.8	0.923	0.91	1.80246	1.78061	0.0218486	5092	15242
TOMM5	-0.161906	2.54345	-1.9175	0.0554066	0.624909	-4.35996		1	0.023	0.029	0.0275314	0.0312446	-0.0037132	296	482			HSPE1	-0.247701	4.25756	-2.01977	0.0436248	0.491353	-4.17176		0.86	0.162	0.208	0.20948	0.272988	-0.0635081	896	3480
ZNF761	-0.170475	4.32765	-1.91685	0.0554898	0.625448	-4.36115		0.98	0.139	0.148	0.168179	0.184295	-0.016116	1751	2479			DNAJA1	-0.249763	4.67951	-2.01976	0.0436419	0.491353	-4.17191		0.76	0.198	0.257	0.267992	0.351862	-0.0838706	1095	4298
PYROXD2	0.14882	2.38527	1.91644	0.0555411	0.625626	-4.36188		0.94	0.024	0.017	0.0271819	0.0192375	0.00794442	307	280			ELOVL7	-0.287688	3.5738	-2.01962	0.0436434	0.491353	-4.17207		0.74	0.083	0.086	0.100923	0.10861	-0.00768736	459	1436
PDZRN4	0.0725385	9.15752	1.916	0.0556209	0.626126	-4.36282		0.78	0.852	0.831	1.93098	1.89781	0.0331684	10732	13919			TENM2	0.30566	3.21039	2.01948	0.0436685	0.491353	-4.17242		0.7	0.115	0.077	0.161989	0.106366	0.055623	636	1290
TPK1	0.131886	5.86359	1.91547	0.0556868	0.626214	-4.36377		0.96	0.321	0.296	0.494806	0.445589	0.0492167	4041	4965			RP11-96D24.1	0.229577	4.98978	2.0187	0.0437521	0.491353	-4.17394		0.78	0.229	0.218	0.283711	0.294703	-0.0109921	1263	3654
LUC7L	0.0712389	7.02669	1.9152	0.0556997	0.626214	-4.36414		0.94	0.637	0.619	0.85347	0.831308	0.0221613	8031	10360			KCND2	0.0630578	10.6884	2.01867	0.0437603	0.491353	-4.17403		0.88	0.988	0.98	2.91589	2.85228	0.0636182	5449	16412
NEDD9	0.13999	5.33579	1.91236	0.0560727	0.629629	-4.36936		0.82	0.25	0.232	0.362444	0.326075	0.0363696	3156	3888			C1orf122	-0.232307	4.37054	-2.01848	0.0437589	0.491353	-4.17423		0.78	0.158	0.197	0.205697	0.24838	-0.0426833	873	3297
RPS29	-0.178627	4.61981	-1.91237	0.056078	0.629629	-4.36938		0.84	0.191	0.216	0.234823	0.26149	-0.0266671	2410	3610			RP11-231L11.1	0.220194	2.527	2.01836	0.0437709	0.491353	-4.17445		0.92	0.03	0.021	0.0329418	0.0266853	0.00625651	165	353
KHDC1	0.101605	6.12129	1.91163	0.0561562	0.629629	-4.37062		0.96	0.42	0.393	0.561592	0.520717	0.0408749	5287	6590			MAP7D1	-0.181643	5.01015	-2.0182	0.0437878	0.491353	-4.17476		0.92	0.224	0.237	0.25165	0.282731	-0.0310805	1238	3972
DLEU1	0.109442	6.69577	1.91162	0.0561808	0.629629	-4.37077		0.88	0.486	0.464	0.785639	0.736615	0.0490246	6129	7769			RP11-131L23.1	0.180145	5.95257	2.01787	0.0438425	0.491654	-4.17556		0.86	0.358	0.348	0.483751	0.489834	-0.00608305	1974	5829
ATG2B	-0.0878227	6.52024	-1.91143	0.0561818	0.629629	-4.37098		0.88	0.494	0.506	0.648881	0.667259	-0.0183787	6222	8483			RP11-315E17.1	0.138622	6.40316	2.01709	0.0439052	0.492045	-4.1769		0.94	0.436	0.422	0.593675	0.613727	-0.0200528	2407	7073
EEF1B2	-0.172365	3.91507	-1.91064	0.0562843	0.630377	-4.37243		0.86	0.14	0.157	0.192618	0.202307	-0.00968895	1768	2630			PIK3CB	-0.115108	6.63486	-2.01571	0.0440478	0.493329	-4.17952		1	0.538	0.519	0.666724	0.69897	-0.0322457	2969	8695
PRICKLE1	-0.0908445	7.2992	-1.9101	0.0563757	0.6306	-4.37352		0.78	0.566	0.57	1.01352	1.02764	-0.0141184	7126	9552			RAPGEF4-AS1	0.272682	2.96774	2.0154	0.0440812	0.493391	-4.18013		1	0.053	0.039	0.0649815	0.0490705	0.015911	294	652
LRP5	-0.142	4.81615	-1.90996	0.056371	0.6306	-4.37365		0.98	0.188	0.199	0.23448	0.244236	-0.00975625	2364	3327			ASH1L	-0.0654307	8.48807	-2.01359	0.0442709	0.495137	-4.18359		0.84	0.912	0.886	1.51373	1.53245	-0.0187192	5029	14844
C1GALT1	-0.105605	5.89214	-1.9086	0.0565472	0.631534	-4.37612		0.86	0.362	0.371	0.457745	0.473604	-0.0158594	4561	6206			C2orf27A	-0.124707	6.59388	-2.01338	0.0442933	0.495137	-4.18399		0.84	0.536	0.511	0.683962	0.717719	-0.0337572	2955	8552
C10orf85	-0.156986	2.46171	-1.90854	0.0565548	0.631534	-4.37623		0.96	0.021	0.024	0.0238366	0.0279098	-0.00407319	263	404			CCDC149	0.156829	5.68462	2.01251	0.0443842	0.495641	-4.18564		0.98	0.384	0.317	0.458768	0.408444	0.0503233	2121	5304
RP11-231L11.1	0.15601	2.527	1.90845	0.0565665	0.631534	-4.37639		0.9	0.032	0.021	0.0394632	0.0266853	0.0127779	399	353			RP11-343N15.5	-0.254449	3.8866	-2.01236	0.0444008	0.495641	-4.18594		1	0.105	0.111	0.111933	0.12829	-0.0163574	578	1866
ABCA10	-0.169648	4.2684	-1.90803	0.0566207	0.63174	-4.37715		0.98	0.125	0.132	0.161775	0.170603	-0.00882826	1574	2205			RPL23A	-0.2074	5.41229	-2.01233	0.0444226	0.495641	-4.18614		0.98	0.293	0.326	0.363093	0.426783	-0.0636904	1615	5459
RP11-21A7A.2	-0.106925	5.92381	-1.90711	0.0567393	0.632651	-4.37881		0.9	0.364	0.374	0.467408	0.482413	-0.0150058	4583	6263			CNTN2	-0.277603	3.25586	-2.0114	0.044502	0.496213	-4.18777		0.74	0.078	0.084	0.100306	0.101835	-0.00152824	431	1406
RP11-968A15.2	0.176604	3.94635	1.90685	0.0567741	0.632651	-4.37929		0.98	0.114	0.105	0.145151	0.131158	0.0139931	1431	1759			CPNE7	0.262457	3.09488	2.01012	0.0446371	0.497405	-4.19021		0.92	0.069	0.051	0.0791493	0.0637083	0.015441	381	852
AES	-0.110287	5.66382	-1.90546	0.0569537	0.633988	-4.3818		0.94	0.329	0.352	0.402809	0.434344	-0.0315351	4150	5903			NPDC1	0.139419	6.04078	2.00978	0.0446733	0.497494	-4.19086		0.92	0.451	0.411	0.531838	0.527829	0.00400842	2489	6884
PCDHB5	-0.169361	2.67181	-1.90537	0.0569659	0.633988	-4.38197		0.86	0.031	0.036	0.0373253	0.0442584	-0.00693313	386	608			KIF13A	-0.0528024	10.3869	-2.00962	0.0447019	0.497499	-4.19126		0.8	0.988	0.985	2.66504	2.6752	-0.010169	5450	16504
RP11-66H6.3	0.17984	4.3694	1.90483	0.0570411	0.634425	-4.38297		0.98	0.152	0.137	0.216069	0.186554	0.0295141	1919	2303			RP11-324E6.6	0.196279	2.3113	2.00918	0.044737	0.497575	-4.19201		0.98	0.02	0.014	0.024456	0.0192713	0.00518471	109	240
AC004158.2	0.0837894	7.50325	1.90449	0.0571021	0.634445	-4.38367		0.74	0.649	0.619	1.09605	1.0525	0.0435563	8178	10372			MAP2K5	-0.0911919	7.39704	-2.00858	0.0448005	0.497604	-4.19315		0.9	0.701	0.678	0.97574	0.998375	-0.0226348	3866	11364
NUF2	0.196	3.34333	1.90419	0.0571199	0.634445	-4.38411		0.96	0.079	0.062	0.103315	0.0800733	0.0232419	1001	1038			RPL10	-0.210794	5.86753	-2.00856	0.0448241	0.497604	-4.19335		0.86	0.396	0.422	0.552823	0.620352	-0.0675293	2187	7075
ST8SIA3	-0.153443	4.71878	-1.90386	0.0571628	0.634445	-4.3847		0.78	0.19	0.196	0.220499	0.239952	-0.0194529	2388	3279			TSPYL4	-0.251179	3.04689	-2.00843	0.0448164	0.497604	-4.19343		0.82	0.053	0.076	0.060133	0.0930836	-0.0329506	290	1267
CAPN5	0.165586	4.27212	1.90352	0.0572073	0.634445	-4.38532		0.98	0.142	0.13	0.169474	0.152144	0.0173296	1789	2177			H2AFZ	-0.249286	3.51295	-2.00733	0.0449337	0.498507	-4.19553		0.84	0.092	0.129	0.120273	0.170184	-0.0499113	508	2167
GTF2A2	-0.149446	4.68266	-1.9034	0.0572226	0.634445	-4.38553		0.96	0.178	0.198	0.227099	0.243306	-0.0162071	2247	3324			CTD-2555K7.2	-0.228513	4.75718	-2.00672	0.0450042	0.498716	-4.19674		0.92	0.162	0.183	0.204836	0.250487	-0.045651	893	3066
CCDC144A	-0.182198	3.14737	-1.90245	0.0573468	0.634758	-4.38725		0.96	0.053	0.059	0.0601559	0.0668507	-0.00669485	674	987			CSTB	-0.239253	4.00778	-2.00662	0.045009	0.498716	-4.19688		0.96	0.125	0.158	0.153145	0.202305	-0.0491595	688	2652
RP11-418J17.1	0.123869	5.83934	1.90194	0.0574296	0.634758	-4.38825		0.8	0.336	0.308	0.482414	0.452542	0.0298716	4228	5167			PCED1B	0.310701	4.60397	2.00425	0.0452842	0.50145	-4.20156		0.92	0.148	0.12	0.257318	0.219632	0.0376862	818	2005
TRAPPC2L	-0.164704	2.91349	-1.90185	0.0574246	0.634758	-4.38832		0.78	0.052	0.063	0.0693996	0.0818814	-0.0124818	651	1060			POLR2K	-0.239296	3.3923	-2.00357	0.0453355	0.501703	-4.20268		0.94	0.071	0.102	0.0859284	0.124349	-0.0384208	389	1711
RSF1	-0.0598926	7.48183	-1.90182	0.0574283	0.634758	-4.38837		0.98	0.705	0.721	1.00325	1.04251	-0.039255	8885	12069			SGTA	-0.206602	4.55031	-2.00272	0.0454273	0.501743	-4.20431		0.98	0.178	0.187	0.190687	0.22448	-0.0337938	981	3128
OLIG2	-0.0972905	7.1483	-1.90139	0.0575081	0.634758	-4.38928		0.8	0.599	0.617	0.918289	0.988411	-0.0701218	7546	10341			ZHX3	0.0780992	7.81795	2.00264	0.0454359	0.501743	-4.20446		0.98	0.803	0.76	1.21766	1.17778	0.0398824	4431	12723
PEG10	-0.177795	4.25696	-1.90115	0.0575161	0.634758	-4.38958		0.82	0.167	0.186	0.225874	0.255655	-0.0297817	2108	3112			DPM3	-0.252209	3.79332	-2.00253	0.0454473	0.501743	-4.20466		0.96	0.103	0.125	0.122368	0.154903	-0.032535	568	2094
RPS3A	-0.175863	4.80411	-1.90119	0.0575321	0.634758	-4.38963		0.92	0.237	0.253	0.313696	0.327124	-0.0134283	2989	4235			FAAH	-0.259499	3.50474	-2.0024	0.0454622	0.501743	-4.20492		0.92	0.081	0.084	0.0856098	0.107402	-0.021792	445	1414
PSD	-0.173275	4.41091	-1.90098	0.0575386	0.634758	-4.38989		0.86	0.152	0.173	0.181963	0.205522	-0.0235586	1918	2890			LDHA	-0.229013	2.6532	-2.00208	0.0454958	0.501743	-4.20552		0.84	0.03	0.051	0.036116	0.0630814	-0.0269653	168	852
ARID2	-0.0622488	7.4247	-1.90066	0.0575814	0.634835	-4.39048		0.94	0.676	0.686	0.985772	1.01139	-0.0256135	8522	11487			C6orf52	-0.259894	2.98169	-2.00195	0.0455096	0.501743	-4.20576		1	0.035	0.047	0.0402702	0.0573373	-0.0170671	193	786
LRMP	-0.113772	2.14401	-1.89955	0.0577266	0.636037	-4.39248		0.96	0.009	0.011	0.0120105	0.0147692	-0.00275869	111	176			RP11-203L2.4	0.184074	2.26758	2.00094	0.0456185	0.50263	-4.20768		0.94	0.018	0.013	0.0212914	0.0157766	0.00551479	98	226
FAM208B	-0.077947	6.7405	-1.89913	0.0577823	0.636254	-4.39324		1	0.526	0.539	0.716181	0.732844	-0.0166637	6629	9031			RP11-703M24.5	0.181001	5.41572	1.99963	0.045761	0.503753	-4.21018		0.76	0.297	0.274	0.355755	0.354697	0.0010575	1638	4594
ANKRD55	-0.185127	5.44227	-1.89775	0.0579866	0.638106	-4.39584		0.76	0.273	0.266	0.440473	0.439328	0.00114502	3440	4461			LAS1L	0.199873	4.62282	1.99905	0.0458233	0.503753	-4.21128		0.88	0.212	0.173	0.227898	0.204505	0.0233931	1167	2899
TBCA	-0.0797492	6.69883	-1.89521	0.0582991	0.640313	-4.40029		0.84	0.54	0.555	0.704844	0.745268	-0.0404237	6810	9300			CELF4	-0.29695	3.70919	-1.99872	0.0458732	0.503753	-4.21201		0.66	0.112	0.122	0.123987	0.157267	-0.03328	618	2045
INIP	0.12739	5.05591	1.8952	0.0583004	0.640313	-4.4003		0.98	0.236	0.219	0.296934	0.273014	0.02392	2973	3670			TESK2	-0.230164	4.73968	-1.99859	0.0458803	0.503753	-4.21221		0.98	0.179	0.189	0.226209	0.249654	-0.0234453	985	3163
VMAC	0.174916	2.77551	1.89493	0.0583373	0.640313	-4.40081		0.96	0.043	0.035	0.0503705	0.0395157	0.0108548	543	585			RP11-37B2.1	-0.127788	6.75049	-1.99856	0.0458837	0.503753	-4.21226		1	0.488	0.495	0.699092	0.74411	-0.0450185	2694	8295
LARP4B	-0.0830564	6.52747	-1.89483	0.0583497	0.640313	-4.40097		1	0.499	0.505	0.644095	0.663206	-0.0191111	6292	8458			PAF1	-0.246612	3.12093	-1.99842	0.0458917	0.503753	-4.21247		1	0.055	0.067	0.0609595	0.0834899	-0.0225305	302	1118
NCBP2-AS2	-0.169847	3.31031	-1.89469	0.0583691	0.640313	-4.40124		0.9	0.076	0.088	0.0942551	0.104614	-0.0103588	963	1466			TMEM134	0.246035	3.89646	1.99784	0.0459544	0.504127	-4.21357		1	0.125	0.111	0.13307	0.131581	0.00148911	692	1865
BEX4	-0.143339	5.84626	-1.89459	0.0584049	0.640313	-4.40153		0.84	0.401	0.426	0.564618	0.596486	-0.0318676	5053	7141			RNF11	-0.17387	5.20473	-1.99751	0.0459909	0.504214	-4.21421		1	0.264	0.258	0.29595	0.318047	-0.0220971	1455	4324
CNR1	-0.182686	2.99856	-1.89286	0.0586115	0.64218	-4.40452		0.94	0.045	0.056	0.0514666	0.0658886	-0.014422	568	946			MPHOSPH8	0.102835	6.88258	1.9967	0.0460782	0.504858	-4.21573		0.86	0.617	0.581	0.773272	0.775085	-0.00181291	3405	9732
VWC2	-0.0862429	7.15735	-1.89244	0.0586858	0.642456	-4.40536		1	0.547	0.552	0.887758	0.896084	-0.00832665	6898	9245			HCFC1R1	-0.248734	2.88313	-1.9963	0.0461217	0.505021	-4.21648		0.88	0.045	0.069	0.0559998	0.0852809	-0.0292811	247	1155
MYCBP2-AS1	0.185842	3.66785	1.89195	0.0587327	0.642456	-4.40615		0.96	0.103	0.086	0.125928	0.102544	0.023384	1294	1437			C1QBP	-0.243285	4.29796	-1.99581	0.0461759	0.505301	-4.21743		0.94	0.152	0.186	0.18217	0.238247	-0.0560772	837	3117
LINC00612	0.166725	2.58196	1.89161	0.0587787	0.642456	-4.40677		1	0.034	0.024	0.0416736	0.0276814	0.0139922	426	396			NKAIN3	-0.0692278	9.51266	-1.99567	0.0462105	0.505366	-4.21783		0.9	0.937	0.925	2.14495	2.13643	0.00852616	5172	15493
PCDH10	-0.114982	5.65179	-1.89158	0.0587823	0.642456	-4.40682		0.86	0.317	0.322	0.400559	0.410102	-0.00954308	3998	5399			SLC31A2	0.183376	2.29136	1.9948	0.0462858	0.505844	-4.21933		0.82	0.026	0.017	0.0313676	0.0198029	0.0115646	142	277
AP003419.11	0.166573	2.61658	1.89041	0.0589392	0.64342	-4.40892		1	0.034	0.027	0.0396676	0.0306321	0.00903545	432	445			TSPAN13	0.237373	4.27059	1.99455	0.0463127	0.505844	-4.2198		0.94	0.165	0.14	0.18803	0.165876	0.0221534	910	2337
NOSTRIN	0.198975	3.69243	1.8904	0.0589434	0.64342	-4.40896		0.98	0.094	0.08	0.129734	0.114481	0.0152531	1181	1340			PAPOLA	-0.109549	6.59657	-1.9943	0.0463402	0.505844	-4.22028		0.92	0.555	0.525	0.669539	0.675667	-0.00612726	3064	8802
AP4S1	-0.121799	5.29991	-1.88934	0.0590828	0.644543	-4.41085		1	0.249	0.254	0.317377	0.334099	-0.0167218	3143	4262			MAP1B	-0.20309	6.14205	-1.99292	0.0465134	0.507421	-4.22305		0.62	0.424	0.45	0.577895	0.66479	-0.086895	2340	7542
VIM	0.138752	2.37947	1.88897	0.0591318	0.644679	-4.4115		0.86	0.024	0.021	0.0371252	0.0316676	0.00545766	308	358			SEZ6L	0.0644703	9.82392	1.99118	0.0467028	0.508239	-4.22633		0.96	0.963	0.95	2.35117	2.30154	0.0496336	5312	15917
RP11-434D11.4	0.191435	2.95564	1.88848	0.0591975	0.644996	-4.41238		1	0.048	0.04	0.0615452	0.0504654	0.0110797	608	677			AP000487.6	0.150473	6.3495	1.99103	0.0467164	0.508239	-4.2266		0.82	0.433	0.41	0.593067	0.608313	-0.0152454	2387	6870
LRCH2	-0.115743	5.43537	-1.88813	0.0592443	0.644996	-4.41301		0.92	0.288	0.292	0.353943	0.362488	-0.0085445	3629	4885			EMILIN2	0.265215	4.78134	1.991	0.0467243	0.508239	-4.22669		0.86	0.212	0.191	0.286591	0.281262	0.00532889	1168	3193
RNH1	0.148404	5.25347	1.88784	0.0593008	0.644996	-4.41361		0.86	0.312	0.292	0.393665	0.361156	0.0325084	3935	4887			KANK4	0.312901	4.07933	1.99093	0.0467323	0.508239	-4.22682		0.76	0.124	0.106	0.184011	0.170467	0.0135448	686	1775
TCF12	-0.0434331	9.59951	-1.88759	0.0593225	0.644996	-4.414		0.8	0.971	0.968	2.18706	2.20461	-0.0175447	12235	16214			ZDHHC9	-0.23727	4.29542	-1.99084	0.0467206	0.508239	-4.22683		0.82	0.145	0.152	0.164999	0.177155	-0.0121555	800	2554
CCNC	0.0903129	6.13709	1.88739	0.0593436	0.644996	-4.41433		1	0.431	0.408	0.543386	0.513726	0.0296592	5433	6832			HES4	-0.213168	2.53385	-1.98877	0.0469488	0.509927	-4.23074		0.88	0.018	0.032	0.0219195	0.0419837	-0.0200642	98	543
H1F0	-0.182022	3.19809	-1.88677	0.0594275	0.645478	-4.41545		0.96	0.059	0.068	0.071713	0.0834754	-0.0117625	745	1132			PCDH10	-0.161312	5.65179	-1.98852	0.0469767	0.509927	-4.23122		0.98	0.324	0.322	0.389367	0.410102	-0.020735	1788	5399
DDHD2	0.097061	5.91341	1.88652	0.0594611	0.645478	-4.41589		0.96	0.39	0.373	0.481973	0.463668	0.0183053	4911	6250			SHARPIN	0.182306	4.9254	1.98847	0.0469821	0.509927	-4.23131		1	0.234	0.211	0.264754	0.260007	0.00474706	1292	3526
ATP5D	-0.173002	5.2833	-1.88605	0.0595473	0.645992	-4.41685		0.82	0.327	0.365	0.481178	0.52778	-0.0466019	4124	6114			RP11-63C8.1	0.199735	5.70181	1.98832	0.04702	0.509927	-4.23174		0.76	0.333	0.314	0.424076	0.424732	-0.00065525	1838	5261
PSME4	-0.0856005	6.41375	-1.88563	0.0595816	0.645992	-4.41749		1	0.467	0.475	0.612103	0.635932	-0.0238291	5880	7950			TMEM165	-0.108379	6.72404	-1.98802	0.047032	0.509927	-4.23216		0.76	0.588	0.573	0.707992	0.741983	-0.0339914	3242	9604
MMP16	-0.0435929	10.5601	-1.88528	0.0596523	0.646361	-4.41824		0.8	0.983	0.983	2.79795	2.79891	-0.000956873	12382	16470			ARHGAP23	-0.159405	5.53962	-1.9869	0.0471555	0.510937	-4.23426		0.96	0.329	0.322	0.363375	0.391527	-0.0281526	1817	5396
PRKCZ	0.106481	5.55258	1.88451	0.0597318	0.646826	-4.41948		0.9	0.325	0.311	0.389041	0.380249	0.00879252	4099	5201			DOCK1	0.0545176	9.04433	1.98665	0.047183	0.510937	-4.23473		0.88	0.959	0.936	1.8862	1.82383	0.0623702	5291	15672
LCOR	-0.0642239	7.38052	-1.88398	0.0598039	0.647209	-4.42044		0.96	0.673	0.681	0.974193	0.993966	-0.0197732	8486	11402			ART3	0.243434	2.75612	1.98613	0.0472412	0.511066	-4.23572		0.96	0.046	0.032	0.0565747	0.0395419	0.0170328	253	535
RP11-626E13.1	0.186572	3.17157	1.88282	0.0599621	0.647761	-4.42252		0.9	0.075	0.051	0.0907837	0.0619262	0.0288576	941	853			POU6F2-AS2	0.206296	2.38811	1.98603	0.0472528	0.511066	-4.23591		0.96	0.023	0.016	0.0291544	0.0202909	0.00886353	129	266
RP11-173B14.5	0.184508	3.78457	1.88281	0.0599627	0.647761	-4.42253		0.96	0.108	0.092	0.136964	0.114606	0.0223576	1364	1533			EVA1C	0.134078	6.68324	1.98568	0.0473051	0.511082	-4.23666		0.9	0.507	0.465	0.734016	0.700759	0.033257	2795	7782
FGFBP3	-0.184391	3.81767	-1.88276	0.0599692	0.647761	-4.42262		1	0.096	0.121	0.116771	0.146834	-0.0300624	1205	2026			AC007106.1	0.311145	3.54756	1.98542	0.0473397	0.511082	-4.2372		0.82	0.081	0.078	0.107183	0.123205	-0.0160223	449	1303
MIF	-0.151298	2.52136	-1.88219	0.0600474	0.647761	-4.42365		0.88	0.032	0.042	0.0403978	0.0485891	-0.00819126	397	697			SVIL	0.192998	5.43004	1.98497	0.0473841	0.511082	-4.23801		0.88	0.272	0.25	0.358532	0.359211	-0.000678586	1502	4190
ARHGEF1	0.13673	5.00455	1.88218	0.0600479	0.647761	-4.42365		1	0.243	0.223	0.289799	0.27044	0.019359	3060	3731			RRP8	0.250741	3.76358	1.98471	0.0473995	0.511082	-4.2384		0.98	0.109	0.094	0.117626	0.109797	0.00782925	599	1571
MPPED2	0.0514468	8.72526	1.88198	0.060075	0.647761	-4.42401		0.86	0.887	0.871	1.66538	1.64262	0.0227619	11173	14589			AC009236.1	-0.21666	2.41106	-1.98445	0.0474288	0.511082	-4.23889		1	0.011	0.019	0.0120216	0.0252251	-0.0132035	62	313
C7orf25	0.178898	3.33527	1.88108	0.0601981	0.648552	-4.42562		0.98	0.073	0.066	0.086898	0.0764842	0.0104138	923	1105			AC068535.4	0.229639	4.43781	1.98409	0.0474682	0.511082	-4.23956		0.98	0.155	0.147	0.183937	0.188684	-0.00474711	856	2457
HMGB3	-0.150424	2.4673	-1.8809	0.0602219	0.648552	-4.42594		1	0.023	0.03	0.0287744	0.0376232	-0.0088488	287	496			VWA3A	0.240194	2.66331	1.98403	0.0474751	0.511082	-4.23967		0.96	0.042	0.031	0.0459786	0.0387526	0.00722597	231	519
PGK1	-0.136232	5.16283	-1.8797	0.0603863	0.649399	-4.42809		0.94	0.257	0.272	0.301859	0.325122	-0.0232628	3235	4550			INTU	0.217254	4.84367	1.98395	0.0474859	0.511082	-4.23984		0.92	0.206	0.183	0.254008	0.243017	0.0109913	1137	3059
COL6A6	0.190916	3.59527	1.87922	0.0604519	0.649399	-4.42895		0.92	0.095	0.074	0.130232	0.0985325	0.0316999	1194	1234			PDE8B	0.0760696	8.26727	1.98287	0.0476051	0.512052	-4.24186		0.9	0.875	0.83	1.47969	1.40476	0.0749262	4830	13905
SERPINB1	0.185096	3.40052	1.87896	0.0604875	0.649399	-4.42941		0.96	0.081	0.071	0.0962905	0.0865281	0.00976236	1019	1183			EFCAB13	0.20416	5.08396	1.98229	0.0476746	0.512299	-4.24299		0.8	0.245	0.216	0.302693	0.286906	0.0157869	1349	3614
RP4-769N13.7	0.181043	4.08338	1.87881	0.0605074	0.649399	-4.42967		0.8	0.139	0.118	0.179741	0.150372	0.0293684	1753	1978			MDC1-AS1	0.260346	3.23028	1.982	0.0477022	0.512299	-4.2435		0.98	0.071	0.059	0.0787784	0.0716404	0.00713797	389	992
COG1	0.151896	4.29344	1.87861	0.0605345	0.649399	-4.43002		1	0.148	0.138	0.175442	0.161405	0.0140369	1859	2304			ARHGAP26-AS1	0.164289	2.16761	1.98189	0.0477152	0.512299	-4.24371		1	0.012	0.009	0.0150539	0.0124686	0.00258524	68	150
SNCA	-0.0939577	6.75866	-1.87829	0.0605948	0.649399	-4.43067		0.74	0.497	0.497	0.729712	0.748497	-0.018784	6265	8331			ZNF611	0.172475	5.3578	1.98134	0.0477768	0.512649	-4.24475		1	0.296	0.261	0.379518	0.374595	0.00492317	1631	4373
ANKS1B	0.046878	10.6085	1.87822	0.0606111	0.649399	-4.43083		0.74	0.993	0.991	2.83396	2.80653	0.0274317	12514	16604			MYL12B	-0.254622	4.31869	-1.98054	0.0478735	0.513375	-4.2463		0.86	0.171	0.208	0.207038	0.265391	-0.0583523	943	3489
C16orf13	-0.17485	3.43442	-1.87807	0.0606084	0.649399	-4.43099		0.78	0.093	0.111	0.116396	0.143158	-0.0267625	1172	1864			PSMA4	-0.218296	4.48003	-1.97956	0.0479759	0.514161	-4.24808		0.88	0.161	0.184	0.181391	0.230643	-0.0492517	890	3081
COA6	-0.177526	3.91825	-1.8779	0.0606316	0.649399	-4.43129		0.98	0.107	0.118	0.130028	0.142766	-0.0127384	1347	1972			C3orf49	0.265258	3.19794	1.97871	0.0480724	0.514882	-4.24969		0.92	0.064	0.056	0.0754492	0.0709877	0.00446151	355	936
ST13	-0.11585	6.09948	-1.87688	0.0607914	0.650715	-4.43321		0.8	0.418	0.443	0.568198	0.602122	-0.0339244	5265	7422			RN7SL735P	0.204573	2.39552	1.97791	0.048162	0.515529	-4.25118		0.94	0.028	0.018	0.0267431	0.0191292	0.00761391	156	298
IGFBP5	-0.191966	3.7559	-1.87637	0.0608414	0.650855	-4.43402		0.82	0.085	0.096	0.106329	0.127199	-0.0208694	1069	1605			RP11-1079H9.1	0.27554	3.50743	1.97559	0.0484254	0.517994	-4.25554		1	0.08	0.07	0.10261	0.0986583	0.00395135	441	1172
GBF1	-0.0645238	7.32011	-1.8752	0.0610035	0.652194	-4.43612		0.98	0.665	0.672	0.942936	0.964458	-0.0215226	8376	11248			SAE1	-0.156948	5.38176	-1.97486	0.048508	0.517994	-4.25691		1	0.276	0.286	0.318353	0.354827	-0.0364737	1520	4790
RBPMS	0.180771	2.75792	1.8745	0.0610986	0.652815	-4.43734		1	0.042	0.031	0.0516766	0.0398324	0.0118443	526	514			CYP46A1	0.151776	5.60039	1.97481	0.0485134	0.517994	-4.257		1	0.343	0.305	0.406127	0.380839	0.0252879	1890	5102
AC073254.1	0.139945	2.34384	1.87367	0.061214	0.653373	-4.43883		1	0.021	0.016	0.0253532	0.0189829	0.00637031	268	262			ARHGAP15	0.315465	4.20593	1.9747	0.0485487	0.517994	-4.25737		0.72	0.164	0.138	0.229836	0.228918	0.000918425	906	2316
C7orf61	-0.176878	3.78939	-1.87359	0.0612248	0.653373	-4.43897		0.98	0.093	0.098	0.118353	0.123502	-0.00514863	1172	1635			DSCR3	0.149623	5.55863	1.97445	0.0485551	0.517994	-4.25768		1	0.348	0.304	0.39631	0.375977	0.0203328	1920	5100
RAB3IP	0.0572909	8.1238	1.87293	0.0613161	0.653837	-4.44015		0.76	0.803	0.797	1.32125	1.31947	0.00177586	10114	13342			RP4-791M13.4	0.224694	2.61336	1.97419	0.0485848	0.517994	-4.25817		0.92	0.035	0.026	0.0395206	0.0279398	0.0115808	194	433
IQCG	0.140441	4.80471	1.87254	0.0613699	0.653837	-4.44084		0.92	0.205	0.194	0.255879	0.243296	0.0125835	2587	3254			GRM7	0.0556337	10.3408	1.97424	0.0485977	0.517994	-4.2582		0.88	0.986	0.976	2.68361	2.61121	0.0724025	5438	16348
PRR13	-0.140906	2.41268	-1.87247	0.0613794	0.653837	-4.44096		0.98	0.021	0.03	0.0263668	0.034731	-0.00836429	260	496			PKP4	-0.0808868	8.13604	-1.97332	0.048683	0.51859	-4.25979		0.8	0.844	0.809	1.44395	1.43304	0.0109055	4654	13554
CYSTM1	0.117965	5.73407	1.87177	0.0614801	0.654257	-4.44223		0.92	0.318	0.302	0.457953	0.431588	0.0263655	4007	5060			RBM26-AS1	0.258535	3.55801	1.97223	0.0488083	0.519535	-4.26184		1	0.099	0.075	0.109362	0.0894371	0.0199246	544	1257
POU3F2	-0.105781	5.69512	-1.87165	0.061493	0.654257	-4.44242		0.94	0.326	0.346	0.4016	0.435616	-0.0340156	4106	5795			RP11-266L9.5	0.255655	3.48978	1.97193	0.0488419	0.519535	-4.26239		0.94	0.09	0.077	0.0930991	0.0907921	0.00230708	495	1296
AL592183.1	-0.162467	6.1574	-1.87148	0.0615408	0.654372	-4.44284		0.58	0.428	0.448	0.619764	0.630498	-0.0107348	5396	7500			TMEM132A	0.235125	4.05243	1.97177	0.04886	0.519535	-4.26269		1	0.136	0.124	0.154681	0.152672	0.00200888	749	2079
LRRC37A2	-0.140442	4.87449	-1.87098	0.0615864	0.654462	-4.44362		0.76	0.204	0.226	0.240875	0.266118	-0.0252437	2568	3790			CENPBD1	0.242284	2.84937	1.96893	0.0491865	0.522274	-4.26802		1	0.049	0.041	0.0540167	0.0483768	0.00563982	273	684
NDUFA1	-0.190071	4.05323	-1.87036	0.0616797	0.655059	-4.44475		0.74	0.167	0.19	0.228097	0.255357	-0.02726	2109	3186			ARL8A	-0.205329	4.81882	-1.96878	0.0492029	0.522274	-4.26828		0.98	0.205	0.22	0.231153	0.261748	-0.030595	1132	3686
TMEM135	-0.0750307	6.98386	-1.86974	0.061758	0.655491	-4.44581		0.92	0.576	0.584	0.81459	0.832985	-0.018395	7263	9787			SNRPD2	-0.254592	3.44676	-1.96875	0.0492063	0.522274	-4.26834		0.86	0.086	0.113	0.10377	0.1447	-0.0409295	472	1892
AC007383.4	0.178241	3.13457	1.86923	0.0618293	0.655491	-4.44672		0.98	0.066	0.055	0.0797182	0.0637416	0.0159766	834	926			ORC4	-0.117283	6.28395	-1.96803	0.0492902	0.522694	-4.2697		1	0.458	0.453	0.539165	0.583895	-0.0447298	2527	7590
SYP	-0.138608	5.40002	-1.86883	0.0619016	0.655491	-4.44751		0.72	0.287	0.313	0.352575	0.390819	-0.0382444	3611	5249			AC018890.6	0.163063	6.16977	1.96807	0.0493052	0.522694	-4.26975		0.82	0.399	0.384	0.543713	0.56189	-0.0181769	2202	6429
RP11-363J20.1	0.165203	4.289	1.86854	0.0619256	0.655491	-4.44795		0.96	0.149	0.131	0.194321	0.165036	0.0292847	1883	2192			DLGAP2	0.184066	2.28758	1.96755	0.0493456	0.522809	-4.2706		0.74	0.032	0.018	0.0404022	0.0209072	0.019495	174	300
TRIM32	0.1753	4.00259	1.86842	0.0619422	0.655491	-4.44816		0.94	0.124	0.11	0.155354	0.133749	0.0216046	1567	1846			VEGFA	-0.233112	5.18979	-1.96745	0.0493787	0.522846	-4.27093		0.86	0.229	0.236	0.312567	0.359425	-0.0468574	1266	3946
FAM157C	-0.142528	2.38882	-1.86816	0.0619785	0.655491	-4.44862		0.7	0.022	0.022	0.0280243	0.0266037	0.00142069	272	370			LGALS1	-0.15026	2.1019	-1.96673	0.0494401	0.523182	-4.27213		0.94	0.004	0.012	0.00537391	0.0143194	-0.00894549	24	208
HPDL	0.112305	2.1816	1.86815	0.0619803	0.655491	-4.44864		0.98	0.014	0.011	0.0177517	0.0124664	0.00528536	178	186			CEP97	-0.131632	6.22648	-1.9662	0.0495011	0.523514	-4.27311		0.98	0.47	0.446	0.561589	0.576114	-0.0145244	2594	7464
B3GNT5	0.160367	4.43736	1.8675	0.0620703	0.656033	-4.44979		0.84	0.176	0.153	0.219504	0.187078	0.0324257	2223	2557			FZD10-AS1	-0.263937	3.55045	-1.96582	0.0495444	0.523657	-4.27381		0.92	0.083	0.09	0.0852954	0.108847	-0.0235521	460	1514
FMR1	-0.120383	5.13782	-1.86724	0.0621073	0.656033	-4.45026		0.98	0.237	0.254	0.278617	0.304838	-0.0262214	2986	4255			RP4-605O3.4	0.10459	7.10628	1.96525	0.0496113	0.524051	-4.27489		0.86	0.639	0.602	0.853319	0.858479	-0.00516014	3524	10087
FBXO44	0.174033	4.10807	1.86693	0.0621505	0.656033	-4.4508		0.8	0.139	0.128	0.160944	0.157364	0.00358007	1750	2147			TM9SF3	-0.109138	6.71634	-1.96395	0.0497616	0.525324	-4.27731		0.9	0.558	0.55	0.687333	0.729465	-0.0421316	3080	9217
RP11-575L7.8	0.145472	5.19623	1.86681	0.0621802	0.656033	-4.45107		0.72	0.282	0.249	0.359656	0.318764	0.0408925	3556	4166			ALS2CR11	0.30422	3.57436	1.96345	0.0498383	0.525574	-4.27837		0.96	0.09	0.072	0.137596	0.105134	0.0324618	499	1203
RP11-690I21.2	-0.124319	2.21848	-1.8664	0.0622242	0.656105	-4.45174		1	0.01	0.013	0.00969506	0.0150283	-0.00533321	121	217			RP11-136F16.1	0.263069	3.84997	1.96309	0.0498618	0.525574	-4.27892		0.88	0.109	0.096	0.133014	0.122891	0.0101231	599	1600
MFSD3	0.166563	2.83375	1.86561	0.0623348	0.656879	-4.45314		0.96	0.05	0.042	0.0648787	0.0508	0.0140787	634	711			DLGAP1-AS5	0.23967	4.66657	1.96278	0.0499117	0.525574	-4.27958		0.72	0.182	0.174	0.226278	0.231629	-0.00535156	1006	2909
HSBP1	-0.14427	5.17122	-1.86398	0.0625747	0.658508	-4.45607		0.86	0.272	0.293	0.355401	0.382057	-0.0266563	3423	4910			FAM196B	-0.281231	4.14999	-1.96277	0.0499177	0.525574	-4.27964		0.78	0.087	0.107	0.120735	0.156659	-0.0359246	478	1794
DENND5A	-0.0569253	7.7645	-1.86385	0.0625814	0.658508	-4.45625		0.92	0.762	0.766	1.14396	1.1746	-0.0306319	9596	12823			LYG2	-0.26145	3.03592	-1.96244	0.0499377	0.525574	-4.28013		1	0.036	0.053	0.043659	0.0657117	-0.0220527	197	883
RP11-166B2.1	0.18621	3.41191	1.86347	0.0626358	0.658508	-4.45693		0.84	0.089	0.065	0.114634	0.0816539	0.0329802	1116	1097			DYNLL2	-0.256931	3.88936	-1.96221	0.049964	0.525574	-4.28055		0.78	0.126	0.141	0.140418	0.16933	-0.0289123	693	2365
KLHL25	-0.154452	4.35635	-1.86345	0.0626386	0.658508	-4.45697		0.98	0.137	0.149	0.169183	0.183494	-0.0143113	1729	2504			SNX3	-0.140528	5.99343	-1.96091	0.0501157	0.526857	-4.28297		0.94	0.371	0.397	0.448527	0.517143	-0.0686154	2049	6651
ABCA12	0.167466	2.50413	1.86282	0.0627348	0.658848	-4.45811		1	0.025	0.02	0.0372098	0.0266002	0.0106096	318	329			MRPL34	-0.245357	3.49726	-1.96028	0.0501888	0.527067	-4.28414		0.96	0.079	0.098	0.088692	0.119718	-0.0310263	438	1641
LPAR4	-0.174205	2.68985	-1.86234	0.0627948	0.658848	-4.45893		0.94	0.03	0.034	0.0370242	0.0429651	-0.00594093	373	567			DDX39B	0.144514	5.95603	1.96023	0.0501955	0.527067	-4.28424		0.7	0.429	0.393	0.475021	0.475783	-0.00076209	2365	6585
DECR1	0.0701142	7.00217	1.86208	0.0628311	0.658848	-4.45938		0.86	0.601	0.597	0.835734	0.819083	0.0166503	7572	9999			CXXC4	-0.145505	5.69648	-1.9593	0.050304	0.527893	-4.28597		0.96	0.329	0.327	0.382733	0.420098	-0.0373651	1817	5472
FAM120A	-0.086259	6.33277	-1.86162	0.0628959	0.658848	-4.4602		0.98	0.454	0.469	0.572898	0.604174	-0.0312764	5726	7856			SEMA5A	-0.0586549	10.2116	-1.95887	0.0503754	0.52829	-4.2869		0.68	0.982	0.98	2.62552	2.58429	0.0412304	5419	16419
CDH19	-0.210466	5.91846	-1.86108	0.0629954	0.658848	-4.46125		0.7	0.343	0.38	0.600648	0.67942	-0.0787728	4322	6367			AC097662.2	-0.212648	5.00509	-1.95856	0.0504017	0.52829	-4.28742		0.92	0.194	0.21	0.246302	0.286754	-0.0404522	1071	3521
STOX2	-0.0717315	7.32142	-1.86084	0.0630063	0.658848	-4.46158		0.94	0.617	0.629	0.941788	0.963698	-0.0219093	7775	10544			TBC1D22A	0.0914211	7.22919	1.95731	0.0505373	0.529397	-4.28966		0.94	0.7	0.646	0.947825	0.91866	0.0291655	3861	10824
TCP1	-0.163069	4.46167	-1.86069	0.0630269	0.658848	-4.46183		0.98	0.163	0.177	0.197018	0.209984	-0.0129657	2054	2970			SYN2	0.107616	7.35164	1.95682	0.0506058	0.5298	-4.29065		0.94	0.649	0.613	0.989668	0.958098	0.0315703	3578	10268
PPP1R15B	-0.17024	3.90652	-1.86068	0.0630283	0.658848	-4.46185		1	0.103	0.116	0.117382	0.130862	-0.0134791	1296	1945			MICALL2	0.142769	5.91966	1.95591	0.050703	0.53043	-4.29228		0.94	0.397	0.371	0.470011	0.467958	0.00205307	2189	6214
RNF150	-0.059048	8.24998	-1.86064	0.0630374	0.658848	-4.46194		0.86	0.802	0.797	1.40423	1.40288	0.0013472	10101	13353			FMN1	0.248847	2.75172	1.95571	0.050726	0.53043	-4.29264		0.78	0.063	0.048	0.0772672	0.0589889	0.0182783	345	804
RP11-472N13.3	0.144306	4.93037	1.86057	0.0630443	0.658848	-4.46205		0.92	0.215	0.197	0.276515	0.249438	0.0270773	2704	3295			SLC7A6	0.179585	5.28702	1.95507	0.0508018	0.53086	-4.29383		1	0.287	0.254	0.338088	0.325089	0.0129989	1585	4256
LLNLR-249E10.1	0.140991	2.34532	1.85977	0.063158	0.659585	-4.46347		0.96	0.023	0.016	0.0281648	0.0198157	0.00834911	295	262			PELI1	-0.12601	6.39261	-1.95485	0.0508274	0.53086	-4.29423		0.92	0.48	0.465	0.617928	0.62915	-0.0112212	2649	7794
VAPA	0.0668317	7.12373	1.85954	0.0631896	0.659585	-4.46386		0.88	0.657	0.639	0.889725	0.873608	0.0161171	8279	10697			HTR2C	-0.350436	3.70167	-1.95425	0.0509214	0.531145	-4.2955		0.78	0.083	0.085	0.163552	0.176111	-0.0125592	460	1424
FNBP4	0.0616328	7.34435	1.85906	0.0632577	0.659906	-4.46471		0.88	0.71	0.687	0.973221	0.955235	0.0179862	8940	11510			C16orf70	-0.21167	4.52853	-1.95398	0.0509302	0.531145	-4.29584		0.98	0.166	0.175	0.17907	0.209457	-0.0303867	917	2934
RDH11	0.0801487	6.38691	1.85853	0.0633335	0.660307	-4.46566		0.82	0.48	0.475	0.615898	0.611181	0.00471793	6046	7961			EGLN3	0.155782	6.07055	1.95397	0.0509449	0.531145	-4.29596		0.94	0.379	0.35	0.529308	0.50949	0.0198184	2090	5862
C5orf17	-0.216446	2.80813	-1.85831	0.0633873	0.660478	-4.46614		0.7	0.036	0.039	0.0822475	0.0832947	-0.00104716	449	646			FAM32A	-0.2434	3.94784	-1.95288	0.051061	0.531776	-4.29789		0.96	0.115	0.134	0.134074	0.168051	-0.0339769	633	2242
CYP1B1	0.149984	2.42102	1.85688	0.0635687	0.661302	-4.46857		0.96	0.023	0.018	0.0309471	0.0246381	0.00630901	294	302			SH3BGR	-0.258158	3.613	-1.95284	0.0510657	0.531776	-4.29796		1	0.071	0.085	0.0792895	0.10371	-0.0244204	394	1419
YWHAH	-0.178237	2.74674	-1.85681	0.0635784	0.661302	-4.46869		0.9	0.047	0.064	0.0621636	0.0808059	-0.0186423	598	1074			NR1D2	0.116734	6.65068	1.95238	0.0511203	0.531822	-4.29882		0.7	0.562	0.512	0.706889	0.685933	0.0209563	3101	8572
TRIM28	-0.153983	4.30896	-1.8568	0.0635788	0.661302	-4.4687		0.9	0.144	0.163	0.179415	0.194205	-0.01479	1817	2738			RASA3	-0.155875	5.58424	-1.9523	0.0511303	0.531822	-4.29897		0.86	0.319	0.32	0.36588	0.396418	-0.0305387	1758	5363
GDNF	-0.181688	2.97345	-1.85507	0.0638267	0.663264	-4.47176		0.98	0.04	0.047	0.0471384	0.0568329	-0.00969446	498	792			CORO1C	-0.124085	6.20133	-1.95186	0.0511825	0.532051	-4.29979		1	0.469	0.44	0.547721	0.565921	-0.0182	2586	7367
COQ4	0.0988485	5.76525	1.85484	0.0638587	0.663264	-4.47215		0.92	0.364	0.348	0.45185	0.430285	0.0215644	4584	5835			DNAH2	0.286893	3.17605	1.95104	0.0512887	0.532803	-4.30135		0.94	0.062	0.053	0.0852012	0.0736855	0.0115157	340	892
GIGYF2	-0.0575319	7.44973	-1.85469	0.0638802	0.663264	-4.47242		1	0.709	0.717	1.00212	1.02402	-0.0218918	8930	12017			AL139147.1	0.244842	4.43594	1.95081	0.0513152	0.532803	-4.30178		0.9	0.169	0.152	0.192772	0.193571	-0.000798729	930	2550
RP11-318C2.1	0.163783	4.34703	1.8538	0.0640076	0.664197	-4.47399		0.94	0.153	0.135	0.201746	0.177376	0.0243701	1931	2267			SCOC	-0.25183	3.96335	-1.94979	0.051429	0.53367	-4.30362		0.9	0.13	0.156	0.162001	0.202563	-0.0405618	718	2611
USP54	0.066682	8.70479	1.85293	0.0641558	0.664952	-4.47562		0.84	0.874	0.86	1.66969	1.673	-0.00331376	11012	14399			AZGP1	0.249147	4.08127	1.94858	0.0515739	0.534859	-4.30586		0.84	0.132	0.111	0.15847	0.146739	0.0117309	727	1858
PUM1	-0.0584073	7.43068	-1.85287	0.0641409	0.664952	-4.47562		0.98	0.711	0.719	0.987046	1.0185	-0.0314588	8955	12041			NUB1	-0.16857	5.33849	-1.94745	0.051709	0.535946	-4.30795		1	0.269	0.273	0.305686	0.341735	-0.0360494	1486	4580
VAV2	-0.103458	5.88185	-1.85231	0.0642214	0.665241	-4.47661		0.88	0.354	0.367	0.439718	0.468833	-0.0291158	4457	6154			WDR73	0.148843	5.733	1.94692	0.0517729	0.536293	-4.30893		0.86	0.354	0.335	0.414476	0.420714	-0.00623841	1955	5614
FMO3	0.178585	3.91682	1.84996	0.0645592	0.667473	-4.48073		0.86	0.123	0.101	0.159163	0.125276	0.0338863	1554	1694			EEF1A1	-0.206652	4.88337	-1.94622	0.0518564	0.536725	-4.31022		0.98	0.216	0.234	0.238596	0.290522	-0.0519259	1191	3917
SAMD12	0.0909984	6.79324	1.84971	0.0646112	0.667473	-4.48124		0.9	0.551	0.502	0.81249	0.750332	0.0621573	6939	8410			COL5A3	0.155315	6.18565	1.94621	0.0518754	0.536725	-4.31035		0.78	0.403	0.4	0.516709	0.551092	-0.0343837	2223	6707
PINK1	-0.172702	4.07783	-1.84957	0.0646161	0.667473	-4.48142		0.78	0.134	0.144	0.155727	0.169609	-0.0138825	1684	2406			RGMA	0.229483	4.46675	1.94479	0.0520293	0.538002	-4.31287		0.98	0.171	0.144	0.201873	0.185029	0.0168446	941	2417
ZBTB8A	-0.175745	3.84193	-1.84954	0.0646205	0.667473	-4.48148		0.94	0.095	0.105	0.116475	0.126235	-0.00975969	1194	1755			RP11-737F9.1	0.259701	3.53429	1.94357	0.0521759	0.538341	-4.31511		0.98	0.086	0.077	0.100962	0.103888	-0.00292615	474	1286
KIAA1109	0.0611688	7.46576	1.8495	0.0646262	0.667473	-4.48155		0.94	0.722	0.714	1.04211	1.01496	0.0271532	9101	11953			CNST	-0.132401	6.16337	-1.94357	0.0521764	0.538341	-4.31512		0.94	0.423	0.413	0.508245	0.547393	-0.0391476	2335	6918
PICK1	0.177799	3.42754	1.84924	0.0646637	0.667473	-4.482		0.98	0.085	0.072	0.0977145	0.0810732	0.0166413	1069	1212			EXD3	0.132703	5.9516	1.94314	0.0522278	0.538341	-4.31591		0.98	0.433	0.374	0.490339	0.4681	0.0222391	2389	6262
PPP1R21	-0.0799835	6.61661	-1.8482	0.0648143	0.668637	-4.48383		0.94	0.499	0.523	0.666121	0.704066	-0.0379448	6291	8759			CSF1	0.260192	3.28667	1.94308	0.0522349	0.538341	-4.31601		0.96	0.08	0.058	0.0891229	0.0681098	0.0210131	443	978
ZMAT1	0.0826943	6.53012	1.84764	0.0648958	0.669087	-4.48482		0.88	0.513	0.494	0.686985	0.662284	0.0247011	6464	8271			CTD-3105H18.7	0.233388	2.75825	1.94282	0.0522663	0.538341	-4.31649		0.98	0.04	0.031	0.0479019	0.0371181	0.0107838	220	524
PASK	0.128923	2.27076	1.84671	0.0650296	0.669372	-4.48644		1	0.017	0.013	0.0193914	0.0157955	0.00359585	211	222			SNX21	0.200598	4.66282	1.94271	0.0522795	0.538341	-4.31669		1	0.203	0.178	0.217951	0.211201	0.00675046	1120	2978
CTD-2545M3.8	-0.181435	3.47535	-1.84667	0.0650364	0.669372	-4.48652		0.82	0.085	0.09	0.112789	0.113269	-0.00047959	1076	1507			GRIK2	-0.0509665	10.1138	-1.94268	0.0522831	0.538341	-4.31675		0.84	0.989	0.98	2.5761	2.52682	0.0492755	5454	16418
LAPTM5	-0.111363	2.16117	-1.84666	0.0650373	0.669372	-4.48653		1	0.007	0.012	0.00914923	0.0144458	-0.0052966	94	200			ANO3	-0.267093	4.67672	-1.94232	0.0523497	0.538341	-4.31756		0.72	0.169	0.171	0.233541	0.256318	-0.0227776	933	2870
GRIK1	0.048561	9.94357	1.84586	0.0651767	0.670416	-4.48803		0.8	0.953	0.945	2.40713	2.36539	0.0417366	12014	15828			WSCD2	-0.258011	3.40576	-1.94168	0.0524052	0.538341	-4.31861		0.88	0.071	0.07	0.0830988	0.0863218	-0.00322299	392	1180
CTD-2008L17.2	0.154432	2.41433	1.84524	0.0652457	0.670735	-4.48903		1	0.021	0.017	0.0276348	0.0230929	0.00454186	268	290			AC105053.4	-0.218231	2.60221	-1.94148	0.0524291	0.538341	-4.31897		0.96	0.026	0.032	0.028491	0.0358366	-0.0073456	144	534
CMIP	-0.0687227	7.30847	-1.84343	0.0655079	0.67174	-4.49219		0.82	0.648	0.66	0.930545	0.955542	-0.0249973	8169	11058			ACTA2	0.2618	3.13536	1.94146	0.0524319	0.538341	-4.31901		0.86	0.063	0.048	0.0759061	0.0654965	0.0104097	347	802
SPG7	0.0601784	7.74566	1.8434	0.0655114	0.67174	-4.49224		0.88	0.783	0.765	1.15261	1.14649	0.0061183	9860	12806			RBAK	-0.24544	3.16783	-1.94103	0.0524837	0.538341	-4.3198		1	0.057	0.06	0.0595438	0.0664205	-0.0068767	317	998
PIK3R1	0.0463555	8.75702	1.84299	0.0655718	0.67174	-4.49296		0.76	0.909	0.898	1.69025	1.64613	0.0441182	11451	15037			TMED7	-0.251421	3.83917	-1.94101	0.0524855	0.538341	-4.31983		0.98	0.104	0.116	0.110547	0.135566	-0.0250192	576	1944
APOLD1	0.211598	3.93692	1.84293	0.0656028	0.67174	-4.49316		0.9	0.103	0.091	0.173716	0.155462	0.018254	1299	1525			CBWD1	-0.257737	3.34848	-1.94071	0.0525222	0.538341	-4.32038		0.96	0.062	0.069	0.0690991	0.0775386	-0.00843947	340	1160
MTERF	0.0930486	6.79221	1.8429	0.065604	0.67174	-4.4932		0.92	0.492	0.469	0.774739	0.739914	0.0348248	6200	7849			RNF157-AS1	0.251113	3.7012	1.94042	0.0525572	0.538341	-4.32091		1	0.101	0.09	0.114386	0.105422	0.0089632	559	1503
ANGPTL1	0.159421	4.68876	1.84285	0.0655974	0.67174	-4.49323		0.94	0.193	0.173	0.263821	0.2365	0.0273209	2430	2898			RP11-650J17.1	0.173555	5.54559	1.94032	0.0525744	0.538341	-4.32114		0.88	0.301	0.285	0.377783	0.383865	-0.00608157	1663	4782
HIPK4	0.170928	2.81638	1.84273	0.0656098	0.67174	-4.49342		0.96	0.048	0.036	0.0587551	0.044901	0.0138541	599	608			RUSC1	0.231434	4.02315	1.94023	0.0525806	0.538341	-4.32127		0.92	0.143	0.118	0.157019	0.139491	0.0175277	791	1979
RP11-118M9.3	0.172488	4.14091	1.84158	0.0657788	0.673012	-4.49543		0.98	0.133	0.12	0.182389	0.156953	0.0254354	1674	2004			SYCP2	0.16625	5.53381	1.93989	0.0526224	0.538457	-4.3219		0.9	0.316	0.275	0.392	0.364159	0.0278413	1741	4605
PJA2	-0.0786822	6.72767	-1.84112	0.065846	0.673012	-4.49624		0.9	0.568	0.589	0.716792	0.755032	-0.0382401	7159	9868			RHCG	0.219912	4.67276	1.93916	0.052711	0.538702	-4.32324		0.82	0.189	0.17	0.224233	0.219124	0.00510897	1042	2851
TAPT1-AS1	0.0671871	7.47069	1.84093	0.0658731	0.673012	-4.49656		0.86	0.677	0.661	1.04919	1.01575	0.0334323	8536	11075			PPP2R3B	0.165323	5.26083	1.9389	0.0527423	0.538702	-4.32372		1	0.322	0.277	0.37372	0.344522	0.0291976	1779	4636
CADM2-AS2	0.17378	3.88062	1.84066	0.0659131	0.673012	-4.49704		0.96	0.118	0.099	0.152157	0.128278	0.0238796	1488	1659			KCNMB3	0.249159	3.48687	1.93881	0.0527537	0.538702	-4.32389		0.98	0.093	0.072	0.102411	0.0900386	0.0123724	512	1202
LDHA	-0.157734	2.6532	-1.84027	0.0659695	0.673012	-4.49771		0.82	0.037	0.051	0.0469435	0.0630814	-0.0161378	468	852			FAM134B	-0.206433	5.00051	-1.93874	0.0527684	0.538702	-4.32405		0.82	0.23	0.229	0.28894	0.286245	0.00269463	1271	3838
ATP5G1	-0.171478	4.42092	-1.84011	0.0659987	0.673012	-4.49801		0.82	0.197	0.225	0.259872	0.295777	-0.0359051	2488	3777			SVIP	0.237312	2.79819	1.93812	0.0528377	0.539098	-4.32515		0.78	0.043	0.045	0.0536514	0.0630206	-0.00936921	238	753
SPSB3	0.112311	5.31106	1.83998	0.0660124	0.673012	-4.49822		0.96	0.286	0.275	0.349781	0.337309	0.0124719	3602	4610			RP11-355E10.1	0.262299	2.97406	1.93785	0.0528709	0.539125	-4.32566		1	0.05	0.041	0.0641267	0.0524713	0.0116554	278	689
EPB41	0.171044	4.36246	1.83981	0.0660391	0.673012	-4.49852		0.82	0.172	0.147	0.215457	0.183356	0.0321006	2169	2455			CEPT1	-0.136379	5.81938	-1.93716	0.0529555	0.539675	-4.32693		0.96	0.369	0.362	0.420555	0.446546	-0.025991	2036	6069
MYLIP	-0.173489	2.82567	-1.83897	0.0661617	0.673872	-4.49999		0.92	0.04	0.046	0.0425615	0.0556885	-0.013127	499	773			GABBR2	0.25545	4.8618	1.93686	0.0530142	0.539962	-4.32761		0.82	0.292	0.22	0.361121	0.280433	0.080688	1611	3677
NUP210L	-0.162902	4.55657	-1.83828	0.0662654	0.674536	-4.50121		0.86	0.145	0.164	0.201833	0.222893	-0.02106	1823	2745			IGSF21	0.0721023	8.46322	1.93588	0.0531123	0.540536	-4.32928		0.8	0.894	0.86	1.52997	1.4894	0.040568	4933	14408
GLRX2	-0.175363	3.15173	-1.83801	0.0663033	0.674536	-4.50167		0.96	0.058	0.068	0.0695151	0.0806072	-0.011092	732	1143			AKR1C3	-0.214181	4.8399	-1.9352	0.0532001	0.540536	-4.33056		0.78	0.175	0.193	0.21258	0.252641	-0.0400619	966	3239
ALKBH7	-0.159048	3.3311	-1.83758	0.0663657	0.67455	-4.50241		0.88	0.084	0.093	0.108118	0.11907	-0.0109521	1057	1561			GPX4	-0.231324	4.42518	-1.93509	0.0532095	0.540536	-4.33074		0.72	0.198	0.241	0.267027	0.334591	-0.0675639	1092	4038
MACROD2	-0.0645516	9.20767	-1.83724	0.0664409	0.67455	-4.50311		0.9	0.85	0.855	1.95114	1.96973	-0.0185877	10715	14318			DOCK9	-0.0827989	8.35406	-1.93511	0.0532182	0.540536	-4.33077		0.72	0.883	0.853	1.54309	1.49853	0.0445579	4872	14280
FAM98C	0.157354	4.18228	1.83702	0.0664496	0.67455	-4.5034		1	0.137	0.129	0.164591	0.155296	0.00929527	1724	2157			CYB5D2	0.123321	6.18198	1.93497	0.0532238	0.540536	-4.33095		1	0.462	0.414	0.547304	0.532338	0.0149664	2547	6937
KB-226F1.1	0.108642	2.15768	1.83692	0.0664642	0.67455	-4.50357		0.98	0.012	0.008	0.0127733	0.0108939	0.00187933	146	142			RP11-269G24.3	0.246215	3.7994	1.93426	0.0533111	0.541112	-4.33226		0.96	0.105	0.092	0.118817	0.112248	0.00656886	581	1542
RP11-337N6.1	0.144738	2.45078	1.8366	0.0665116	0.67455	-4.50413		0.98	0.027	0.02	0.0313553	0.0220906	0.00926465	345	338			CERS1	0.247822	3.11747	1.93386	0.0533608	0.541114	-4.333		1	0.07	0.052	0.0732381	0.0615236	0.0117145	384	875
UBE2K	-0.0628757	7.22414	-1.83644	0.066534	0.67455	-4.50439		0.94	0.651	0.664	0.911719	0.929919	-0.0181997	8203	11114			MAP7D2	0.244079	4.35337	1.9338	0.0533726	0.541114	-4.33313		0.8	0.165	0.15	0.192215	0.194149	-0.00193441	910	2519
MAP6D1	-0.176386	3.2586	-1.83584	0.0666231	0.675065	-4.50544		0.88	0.075	0.086	0.0901161	0.105116	-0.0150002	947	1438			GABRG2	-0.153391	2.15183	-1.93317	0.053445	0.541359	-4.33425		0.9	0.009	0.013	0.00800711	0.0150428	-0.00703573	48	223
KIF25	0.151415	2.47887	1.83464	0.0668017	0.676487	-4.50754		0.88	0.027	0.023	0.0341904	0.0265449	0.00764559	338	385			PRNP	-0.189095	5.57791	-1.93293	0.0534957	0.541359	-4.33483		0.76	0.328	0.361	0.378212	0.449241	-0.0710289	1812	6050
ATP6V0A1	0.0606067	7.18972	1.83419	0.0668686	0.676776	-4.50833		0.92	0.68	0.658	0.90729	0.889642	0.0176482	8573	11028			AP000797.3	0.327312	3.70136	1.93292	0.053499	0.541359	-4.33485		0.96	0.087	0.066	0.156375	0.123071	0.033304	480	1111
FBXO11	-0.0541981	7.89982	-1.83299	0.0670468	0.678191	-4.51042		0.96	0.778	0.782	1.20779	1.23178	-0.0239885	9801	13093			RSL24D1	-0.227919	4.35917	-1.93257	0.0535194	0.541359	-4.33536		0.92	0.147	0.184	0.175115	0.228918	-0.0538027	810	3084
AC010890.1	0.169057	4.33445	1.83216	0.0671701	0.678531	-4.51186		0.96	0.151	0.131	0.200285	0.171201	0.0290842	1897	2190			SCARB1	-0.178772	5.36499	-1.93213	0.0535731	0.541592	-4.33616		0.8	0.302	0.287	0.375774	0.383178	-0.00740437	1664	4815
SLC1A1	0.0617334	7.81844	1.83214	0.0671731	0.678531	-4.51189		0.88	0.742	0.73	1.19866	1.17543	0.023227	9354	12221			FZD3	-0.134062	5.89218	-1.93161	0.0536378	0.541935	-4.33712		0.98	0.379	0.374	0.438718	0.478042	-0.0393246	2093	6271
RP11-318M2.3	0.111547	2.17122	1.83199	0.0671958	0.678531	-4.51216		0.94	0.013	0.009	0.0159242	0.00973999	0.00618421	165	145			RARRES3	0.180241	2.29991	1.93017	0.0538163	0.543345	-4.33976		0.9	0.021	0.016	0.0263851	0.0185784	0.00780673	116	263
RP11-603J24.17	0.14918	2.50306	1.83138	0.0672857	0.678706	-4.5132		1	0.03	0.024	0.0354651	0.0285461	0.00691897	379	407			LLGL1	-0.230253	2.75381	-1.9298	0.0538628	0.543345	-4.34045		1	0.035	0.042	0.0346721	0.0457299	-0.0110579	192	696
CCDC101	0.152455	4.72376	1.83116	0.0673198	0.678706	-4.5136		0.94	0.186	0.164	0.251884	0.218655	0.0332287	2346	2755			FAM153C	0.200461	2.40946	1.92969	0.0538756	0.543345	-4.34064		0.82	0.029	0.019	0.0352198	0.0212503	0.0139696	161	312
KLRB1	0.177276	2.96265	1.8311	0.0673284	0.678706	-4.5137		0.98	0.057	0.044	0.0733604	0.0562933	0.0170671	722	742			RP11-209K10.2	0.228974	2.6409	1.92949	0.0539005	0.543345	-4.341		0.9	0.038	0.029	0.042776	0.0358632	0.00691283	210	490
RP11-219B17.1	0.10593	6.20297	1.83073	0.067399	0.67903	-4.51441		0.9	0.431	0.396	0.604055	0.562362	0.041693	5431	6634			RGPD1	0.235681	2.71134	1.92799	0.054087	0.544882	-4.34375		0.88	0.044	0.032	0.0495676	0.0374782	0.0120894	243	538
FXYD6	-0.10706	6.03454	-1.82992	0.0675118	0.67939	-4.51578		0.78	0.404	0.429	0.528792	0.579484	-0.0506922	5092	7183			DMAP1	0.178307	4.81152	1.92777	0.0541147	0.544882	-4.34416		1	0.226	0.2	0.247626	0.23829	0.0093358	1245	3344
NOMO1	-0.143909	4.52808	-1.8299	0.0675078	0.67939	-4.51579		0.92	0.17	0.182	0.200855	0.211718	-0.0108635	2140	3050			BRD9	0.182642	4.7658	1.92745	0.0541549	0.544976	-4.34475		1	0.222	0.194	0.239943	0.233024	0.00691934	1223	3255
RP11-201E8.1	-0.159343	2.48241	-1.82778	0.0678286	0.682051	-4.51948		0.98	0.018	0.023	0.024257	0.0319511	-0.00769404	226	390			MIR940	0.236415	2.76402	1.92655	0.0542663	0.545786	-4.34638		1	0.041	0.033	0.0442836	0.0380485	0.00623509	227	546
CCBE1	0.135182	2.34287	1.82759	0.0678535	0.682051	-4.51979		0.94	0.022	0.014	0.0241218	0.0160095	0.00811234	279	236			MID1	0.153047	5.86555	1.92564	0.0543803	0.546461	-4.34805		0.98	0.35	0.301	0.485843	0.443713	0.0421307	1930	5041
PARP6	-0.100061	5.61094	-1.82673	0.067983	0.682964	-4.52128		0.98	0.318	0.334	0.386151	0.404393	-0.0182426	4013	5599			ATG16L2	0.152221	5.49515	1.92538	0.0544132	0.546461	-4.34853		0.96	0.318	0.296	0.371351	0.369696	0.00165482	1757	4952
RP13-143G15.4	0.13528	5.44914	1.82555	0.0681798	0.684551	-4.52341		0.88	0.28	0.251	0.416395	0.369805	0.04659	3522	4212			YBX1	-0.161092	5.78605	-1.92532	0.0544263	0.546461	-4.34867		0.98	0.356	0.376	0.413586	0.480734	-0.0671477	1966	6304
DHX34	0.130798	4.88256	1.82446	0.0683263	0.685197	-4.52523		0.94	0.211	0.198	0.266053	0.245672	0.0203811	2658	3324			PUF60	-0.225613	4.53273	-1.92491	0.0544723	0.546486	-4.34939		0.94	0.169	0.205	0.205518	0.260414	-0.0548951	931	3433
ARSE	-0.177038	2.83605	-1.82435	0.0683418	0.685197	-4.52541		0.96	0.035	0.043	0.0439816	0.0546336	-0.010652	444	712			ATN1	-0.161565	5.22464	-1.92476	0.0544907	0.546486	-4.34966		1	0.253	0.264	0.281554	0.319774	-0.0382199	1398	4423
CSDC2	0.111976	2.17751	1.82422	0.0683615	0.685197	-4.52563		0.98	0.014	0.01	0.0173075	0.011789	0.00551851	177	165			HSPA12A	0.148025	5.5261	1.92413	0.0545696	0.54649	-4.35081		0.96	0.347	0.294	0.409938	0.365502	0.0444361	1914	4932
FAM19A1	-0.0783422	8.30554	-1.82397	0.0684244	0.685197	-4.52617		0.76	0.719	0.707	1.45602	1.44839	0.00762515	9056	11848			SEC14L2	0.171378	5.1331	1.92403	0.0545827	0.54649	-4.351		1	0.274	0.238	0.312441	0.289652	0.0227886	1514	3989
SNRPA	0.173575	3.73133	1.82349	0.0684733	0.685197	-4.52691		0.96	0.103	0.095	0.126417	0.114503	0.0119139	1297	1593			MAPRE3	0.146539	5.77017	1.92402	0.054584	0.54649	-4.35102		0.98	0.382	0.35	0.434579	0.429473	0.00510625	2105	5858
RBM15B	-0.17375	3.08267	-1.82346	0.068477	0.685197	-4.52695		1	0.051	0.06	0.0601548	0.0696141	-0.00945926	641	1003			PCSK2	0.191895	5.73324	1.92304	0.0547287	0.54685	-4.35293		0.88	0.359	0.3	0.518134	0.433285	0.0848488	1978	5029
RAPGEF4-AS1	0.184698	2.96774	1.8218	0.0687289	0.687328	-4.52983		0.94	0.046	0.039	0.0590659	0.0490705	0.00999542	579	652			HSD17B10	-0.236496	3.59704	-1.92283	0.0547327	0.54685	-4.35318		0.96	0.085	0.101	0.0982967	0.125385	-0.0270881	470	1695
DLGAP1-AS3	0.173328	2.82126	1.82135	0.0687972	0.68741	-4.53061		1	0.043	0.037	0.0533953	0.0484143	0.00498106	543	627			ME1	-0.102199	6.94153	-1.92283	0.054733	0.54685	-4.35319		0.96	0.574	0.564	0.768715	0.802176	-0.0334612	3168	9446
RAPH1	0.0678651	7.29929	1.82123	0.068815	0.68741	-4.53081		0.92	0.676	0.654	0.979879	0.949916	0.0299631	8519	10950			MEGF10	-0.127665	6.57832	-1.92279	0.0547439	0.54685	-4.3533		0.94	0.483	0.474	0.649341	0.681675	-0.0323342	2667	7933
UBAP1	-0.0829919	6.44401	-1.82087	0.0688696	0.687566	-4.53143		0.96	0.467	0.475	0.617423	0.636702	-0.0192783	5884	7955			FMNL3	0.146922	6.5162	1.9216	0.0549091	0.547595	-4.35555		0.92	0.502	0.445	0.707928	0.659069	0.0488591	2767	7448
ZNF444	-0.136925	4.57842	-1.81834	0.0692555	0.690344	-4.5358		0.96	0.166	0.182	0.194202	0.214437	-0.0202355	2095	3047			DCAF15	0.238023	3.88599	1.92153	0.0548967	0.547595	-4.35556		1	0.12	0.102	0.134085	0.124455	0.00963067	663	1714
AC004112.4	0.182721	4.08666	1.81817	0.0692885	0.690344	-4.53613		1	0.12	0.103	0.163128	0.13882	0.0243072	1516	1730			PTBP2	-0.0729866	7.86878	-1.92141	0.0549116	0.547595	-4.35578		1	0.827	0.791	1.20518	1.20955	-0.00436772	4565	13241
RP11-779O18.3	0.171031	2.75786	1.81771	0.0693526	0.690344	-4.5369		1	0.038	0.033	0.0494097	0.0413076	0.00810213	477	551			SPPL2B	0.127024	5.99178	1.91955	0.0551463	0.549626	-4.35916		0.84	0.452	0.396	0.51754	0.489784	0.0277558	2491	6639
TMEM163	0.0850968	8.23399	1.81774	0.0693718	0.690344	-4.53693		0.84	0.803	0.766	1.43964	1.40924	0.0303964	10115	12837			SLC2A9	-0.212685	4.95582	-1.91821	0.0553282	0.550917	-4.36167		0.9	0.202	0.195	0.260977	0.274658	-0.0136818	1116	3266
NECAB2	-0.176984	3.51253	-1.81756	0.0693756	0.690344	-4.53716		0.86	0.075	0.083	0.0871945	0.101565	-0.0143706	951	1383			RP11-46O21.2	0.220951	2.55747	1.91804	0.0553382	0.550917	-4.36192		1	0.033	0.025	0.039305	0.0317427	0.00756239	184	424
PRCD	0.120636	2.23815	1.81684	0.0694861	0.690344	-4.5384		0.96	0.017	0.013	0.0213055	0.0160706	0.00523489	220	222			SLC5A11	-0.284865	3.29619	-1.91676	0.0555122	0.551834	-4.36432		0.72	0.093	0.092	0.109735	0.116703	-0.00696742	511	1544
GNPTAB	-0.0589409	7.93761	-1.8165	0.0695374	0.690344	-4.53898		0.9	0.778	0.791	1.20854	1.26339	-0.054844	9806	13256			TAF1D	0.104887	6.69516	1.91639	0.0555475	0.551834	-4.36492		0.82	0.576	0.533	0.707197	0.701044	0.00615291	3178	8923
GABPA	-0.141975	4.71453	-1.81631	0.0695676	0.690344	-4.53932		1	0.18	0.19	0.221072	0.236906	-0.015834	2272	3180			NDUFA6-AS1	-0.176461	5.01894	-1.91634	0.0555548	0.551834	-4.36502		0.9	0.218	0.224	0.251328	0.283785	-0.0324568	1204	3757
LINC00693	-0.0779495	7.58792	-1.81605	0.0696307	0.690344	-4.53985		0.88	0.618	0.616	1.08563	1.08846	-0.0028349	7792	10312			ALDH1L1-AS2	0.243644	4.03864	1.91633	0.0555554	0.551834	-4.36503		1	0.128	0.103	0.154015	0.134821	0.0191937	705	1726
YARS2	0.0981404	5.62477	1.81596	0.0696203	0.690344	-4.53991		1	0.324	0.314	0.40331	0.388184	0.0151266	4077	5262			NHLRC3	0.133619	5.76214	1.91564	0.0556429	0.552392	-4.36628		0.98	0.387	0.357	0.446015	0.43115	0.0148658	2133	5983
SUV420H2	0.173104	3.76612	1.81568	0.0696633	0.690344	-4.54039		0.96	0.105	0.098	0.125245	0.114589	0.0106562	1327	1638			VAPA	-0.0918083	7.12373	-1.91413	0.0558364	0.554002	-4.36904		0.88	0.652	0.639	0.822207	0.873608	-0.0514009	3598	10697
LIMA1	0.0582818	7.66051	1.81559	0.0696772	0.690344	-4.54055		0.82	0.738	0.722	1.11968	1.09887	0.0208143	9294	12100			SLC39A6	-0.153068	5.42281	-1.91302	0.0559789	0.55463	-4.37106		0.96	0.297	0.297	0.340413	0.367042	-0.0266291	1637	4970
RP4-678D15.1	0.226466	4.03187	1.81563	0.0696954	0.690344	-4.54057		0.84	0.113	0.095	0.203476	0.177587	0.0258893	1419	1597			GAD1	0.125327	7.17745	1.91307	0.055994	0.55463	-4.37108		0.94	0.652	0.596	0.931384	0.90967	0.0217146	3599	9986
RP11-526I2.5	-0.153025	2.51729	-1.81551	0.0696895	0.690344	-4.54069		0.96	0.022	0.03	0.0255004	0.0368834	-0.011383	281	500			AP3S1	-0.142737	5.70292	-1.91293	0.0559896	0.55463	-4.37121		0.98	0.341	0.335	0.393015	0.424455	-0.0314398	1880	5611
SYNPO2L	0.178149	3.73287	1.81455	0.069838	0.691092	-4.54235		0.88	0.11	0.09	0.13236	0.109446	0.0229146	1389	1515			RP1-34H18.1	0.0973287	7.72356	1.91262	0.0560434	0.554765	-4.37185		0.96	0.703	0.666	1.17679	1.14057	0.036214	3881	11159
CYB5B	-0.120897	5.15897	-1.81447	0.0698492	0.691092	-4.54248		1	0.237	0.249	0.288626	0.312275	-0.0236492	2989	4171			ATP2C2	0.126844	7.00114	1.91222	0.0561019	0.554765	-4.37262		0.82	0.593	0.542	0.850843	0.835749	0.0150942	3272	9084
CNPY3	0.170363	3.82452	1.81407	0.0699115	0.69132	-4.54317		1	0.11	0.104	0.134125	0.123579	0.010546	1390	1740			GRID1	0.0539324	9.17908	1.91214	0.0560915	0.554765	-4.37266		0.84	0.961	0.944	1.98518	1.9318	0.0533766	5301	15811
DMGDH	0.134994	5.56267	1.81364	0.0699999	0.691807	-4.544		0.9	0.268	0.244	0.411425	0.382525	0.0289007	3376	4093			MTUS2	0.251535	2.74547	1.91153	0.0561737	0.555107	-4.37379		0.78	0.059	0.04	0.0753274	0.052733	0.0225945	323	675
VPRBP	-0.126596	5.06782	-1.81257	0.0701425	0.692342	-4.54575		0.98	0.222	0.232	0.272153	0.291408	-0.0192558	2791	3882			PDAP1	-0.232107	4.49653	-1.9111	0.0562297	0.555107	-4.37457		0.96	0.167	0.193	0.197067	0.245563	-0.0484964	924	3236
RP11-540O11.4	0.178449	3.56889	1.81257	0.0701434	0.692342	-4.54576		0.96	0.087	0.077	0.115783	0.101476	0.0143069	1096	1290			SAMM50	0.203795	4.37123	1.91105	0.0562309	0.555107	-4.37463		1	0.173	0.151	0.189694	0.179108	0.0105861	955	2526
AC107218.3	0.215297	3.67326	1.81154	0.0703239	0.692342	-4.54761		0.96	0.087	0.07	0.140325	0.109489	0.0308363	1100	1176			PDIA4	-0.237569	3.87733	-1.9103	0.0563277	0.555405	-4.37599		0.94	0.097	0.116	0.103354	0.139889	-0.0365358	537	1938
RLBP1	-0.183756	3.66105	-1.81118	0.0703577	0.692342	-4.54815		0.98	0.084	0.094	0.111184	0.123442	-0.012258	1062	1578			KCNA3	0.152659	2.16927	1.91019	0.0563422	0.555405	-4.37619		0.96	0.015	0.009	0.01528	0.0107518	0.00452822	82	154
COMMD5	0.168854	3.74868	1.81113	0.0703659	0.692342	-4.54824		1	0.104	0.099	0.124309	0.116535	0.00777406	1308	1652			RP11-40A13.1	0.172996	2.25148	1.91008	0.0563555	0.555405	-4.37638		0.98	0.016	0.012	0.0173626	0.0135572	0.00380543	89	201
MRPL34	-0.169838	3.49726	-1.81088	0.0704034	0.692342	-4.54865		0.96	0.087	0.098	0.106836	0.119718	-0.0128824	1099	1641			FKBP8	-0.235434	4.46357	-1.90948	0.0564396	0.555923	-4.37751		0.72	0.183	0.208	0.210073	0.252738	-0.0426649	1007	3482
TTC29	0.139052	2.26178	1.81075	0.0704238	0.692342	-4.54888		0.98	0.014	0.011	0.0208454	0.0139943	0.00685115	176	182			AC009134.1	0.187631	2.3537	1.90878	0.0565235	0.556272	-4.37874		0.98	0.024	0.016	0.0260676	0.0191918	0.00687584	131	271
ASPSCR1	0.106586	5.47171	1.81065	0.0704397	0.692342	-4.54906		0.96	0.306	0.291	0.379342	0.360023	0.0193181	3853	4876			MKRN3	-0.122025	6.76954	-1.90873	0.0565394	0.556272	-4.37889		0.94	0.531	0.516	0.748485	0.764494	-0.0160099	2930	8637
MOB3B	-0.105964	6.52742	-1.81058	0.0704745	0.692342	-4.54927		0.8	0.421	0.448	0.693223	0.749857	-0.0566335	5300	7505			YWHAG	-0.264236	4.45176	-1.90859	0.0565695	0.556272	-4.3792		0.72	0.179	0.214	0.204288	0.25691	-0.0526219	990	3586
RAB11FIP3	-0.070871	6.92772	-1.81039	0.0704809	0.692342	-4.54951		0.9	0.589	0.602	0.78179	0.814797	-0.0330074	7425	10076			CAPZA2	-0.131896	6.02146	-1.90801	0.0566236	0.556494	-4.38015		1	0.39	0.388	0.453806	0.49548	-0.041674	2154	6502
NEIL1	0.141523	4.46077	1.81027	0.0704992	0.692342	-4.54972		0.9	0.164	0.155	0.198275	0.186064	0.0122109	2068	2603			PTMS	-0.22302	5.01045	-1.90792	0.0566558	0.556501	-4.38042		0.9	0.26	0.292	0.315844	0.399819	-0.0839749	1436	4895
ANP32E	-0.18174	3.65679	-1.8101	0.0705247	0.692342	-4.55		0.96	0.088	0.1	0.108636	0.121461	-0.0128246	1106	1667			TENM1	0.0898906	7.78926	1.90651	0.0568186	0.557629	-4.38286		0.92	0.777	0.711	1.22392	1.15852	0.0653951	4288	11909
IFT20	0.143085	4.58349	1.80973	0.0705827	0.692526	-4.55064		0.94	0.181	0.171	0.215925	0.19959	0.0163346	2281	2871			RFC2	0.252923	3.44819	1.90639	0.0568338	0.557629	-4.38308		1	0.091	0.074	0.102001	0.0876496	0.0143509	502	1243
GPD1	0.142257	2.48274	1.80938	0.0706368	0.692588	-4.55124		0.96	0.031	0.026	0.0399025	0.0303844	0.00951811	396	440			MON1B	0.200166	4.48722	1.90531	0.0569741	0.558519	-4.38504		1	0.181	0.157	0.202795	0.189125	0.0136703	1000	2632
COA1	0.0627733	7.36811	1.80901	0.0706936	0.692588	-4.55187		0.92	0.68	0.661	0.98964	0.959592	0.0300476	8574	11071			POLE	0.253538	3.31446	1.9052	0.0569882	0.558519	-4.38523		0.98	0.089	0.064	0.100951	0.0789677	0.0219831	489	1073
ARHGAP19-SLIT1	-0.140535	2.3802	-1.80854	0.0707681	0.692588	-4.55269		0.96	0.015	0.02	0.0200691	0.0240836	-0.00401444	195	341			CAAP1	-0.155831	5.36628	-1.90482	0.0570368	0.558519	-4.38591		1	0.272	0.269	0.323765	0.34591	-0.0221448	1499	4511
COMMD9	0.166783	3.77139	1.80839	0.0707904	0.692588	-4.55294		0.96	0.106	0.097	0.124233	0.117154	0.00707844	1331	1632			ZNF483	0.0988782	6.6682	1.90471	0.0570511	0.558519	-4.38611		1	0.561	0.523	0.704684	0.685511	0.0191727	3097	8762
AP006216.12	0.17072	3.97512	1.80804	0.0708453	0.692588	-4.55354		0.88	0.132	0.114	0.159364	0.136042	0.0233217	1657	1906			ECH1	-0.222672	4.10375	-1.90441	0.0570903	0.558593	-4.38665		0.82	0.129	0.16	0.161125	0.20406	-0.0429351	712	2677
KATNBL1	0.0649309	7.07923	1.80753	0.0709254	0.692588	-4.55442		0.92	0.634	0.623	0.869669	0.850854	0.0188144	7986	10428			RP11-775D22.3	0.252456	3.45728	1.90282	0.0572976	0.56031	-4.38953		0.98	0.079	0.069	0.091979	0.0868879	0.00509109	437	1163
LDLRAP1	0.120502	2.23448	1.80737	0.0709491	0.692588	-4.55469		0.98	0.02	0.013	0.0212331	0.0144785	0.00675458	255	224			BLOC1S1	-0.242492	3.72162	-1.90248	0.0573431	0.560445	-4.39016		0.8	0.106	0.139	0.133007	0.176974	-0.0439667	586	2324
RPH3A	-0.114275	6.15746	-1.8074	0.0709676	0.692588	-4.55472		0.74	0.35	0.38	0.525015	0.583301	-0.0582862	4407	6362			CTD-2541J13.2	0.182087	5.2868	1.90182	0.0574311	0.560738	-4.39135		0.88	0.274	0.266	0.336169	0.357129	-0.0209606	1514	4456
ZNF469	-0.180002	3.32751	-1.80724	0.0709694	0.692588	-4.55491		0.98	0.069	0.078	0.0792914	0.0924836	-0.0131922	870	1313			AC140912.1	0.152798	5.77974	1.90176	0.0574366	0.560738	-4.39145		0.94	0.349	0.331	0.428851	0.435587	-0.00673583	1926	5549
AP001442.2	0.144285	4.93962	1.80718	0.0709813	0.692588	-4.55502		0.92	0.22	0.197	0.300016	0.261896	0.0381196	2771	3303			RP11-664H17.1	0.220232	2.47465	1.90142	0.0574838	0.560841	-4.39207		1	0.028	0.019	0.0332858	0.024546	0.00873979	153	318
COG5	0.061366	7.36471	1.80552	0.0712393	0.694721	-4.55787		0.96	0.684	0.662	0.99263	0.969867	0.0227626	8615	11093			COA3	-0.235029	3.84947	-1.9012	0.0575108	0.560841	-4.39247		0.92	0.109	0.135	0.133267	0.169542	-0.0362752	601	2258
PTPRO	-0.0929844	6.97842	-1.80537	0.0712856	0.694789	-4.55821		0.76	0.517	0.514	0.84144	0.852182	-0.0107413	6511	8617			SQLE	-0.193364	5.34982	-1.90094	0.0575612	0.561023	-4.39301		0.88	0.286	0.29	0.354009	0.394326	-0.0403171	1578	4856
PSMA7	-0.159387	5.07023	-1.80478	0.0713778	0.695225	-4.55922		0.84	0.272	0.308	0.390255	0.429578	-0.0393237	3427	5157			RP11-45M22.3	0.250605	3.46974	1.9005	0.0576015	0.561106	-4.39372		1	0.09	0.075	0.0982037	0.0882166	0.00998711	494	1262
QKI	0.0288824	10.5699	1.80443	0.0714091	0.695225	-4.55973		0.86	0.995	0.994	2.81123	2.79819	0.0130394	12538	16655			TAB2	-0.116539	6.47009	-1.89968	0.0577097	0.56185	-4.3952		0.98	0.497	0.492	0.615753	0.650502	-0.0347486	2740	8249
STIP1	-0.122624	5.09688	-1.80363	0.0715345	0.695717	-4.5611		0.88	0.234	0.256	0.286177	0.314998	-0.0288211	2954	4290			C6orf226	-0.226631	2.81252	-1.89878	0.0578274	0.562686	-4.39682		0.98	0.034	0.047	0.0384738	0.0551274	-0.0166536	185	779
LINC00662	-0.0900833	6.31282	-1.8035	0.0715547	0.695717	-4.56132		0.9	0.425	0.435	0.578194	0.599081	-0.0208868	5359	7282			GPC6-AS1	0.240915	2.7867	1.89836	0.0578839	0.5629	-4.39759		0.84	0.039	0.034	0.0472535	0.0428144	0.00443904	214	562
ITM2A	0.196822	3.98804	1.80298	0.0716559	0.695717	-4.56229		0.74	0.152	0.146	0.236511	0.219237	0.0172743	1910	2442			RNF213	0.121954	6.29822	1.89813	0.0579132	0.5629	-4.39799		0.92	0.491	0.438	0.584154	0.568118	0.0160365	2710	7329
MTMR4	0.0958093	5.67983	1.80288	0.0716532	0.695717	-4.56239		0.94	0.346	0.325	0.422981	0.39935	0.0236309	4360	5452			IGIP	0.233919	2.95761	1.89785	0.0579505	0.562952	-4.3985		1	0.064	0.045	0.0684305	0.0505056	0.0179249	355	753
GAS6	-0.141522	2.48501	-1.80283	0.07166	0.695717	-4.56247		0.84	0.024	0.032	0.0290181	0.0373329	-0.0083148	299	528			NDUFAF3	-0.216575	3.32402	-1.89737	0.0580134	0.563131	-4.39936		0.88	0.076	0.106	0.0972734	0.136781	-0.0395078	418	1768
RP11-264B14.1	0.181497	3.28634	1.80243	0.071724	0.695717	-4.56317		0.98	0.071	0.06	0.089037	0.0754162	0.0136209	889	1010			RP11-554F20.1	0.132586	6.92964	1.8974	0.0580327	0.563131	-4.39943		0.96	0.49	0.462	0.82483	0.799052	0.0257782	2705	7733
SGK3	-0.168514	3.89899	-1.80227	0.0717482	0.695717	-4.56343		0.98	0.105	0.114	0.121249	0.135064	-0.0138142	1321	1909			TAF2	-0.121718	6.10497	-1.89557	0.0582526	0.564954	-4.40262		0.98	0.42	0.409	0.508866	0.528778	-0.0199115	2316	6855
MOSPD3	0.171131	3.40286	1.80206	0.071782	0.695717	-4.5638		0.96	0.077	0.07	0.0912846	0.0828904	0.00839424	968	1175			RP11-428L21.1	0.169739	2.25482	1.89503	0.0583241	0.565337	-4.40359		0.96	0.018	0.011	0.0188759	0.0116848	0.00719112	101	177
ITGA4	-0.193166	3.85579	-1.80135	0.0719055	0.695717	-4.56505		0.9	0.083	0.101	0.11621	0.139118	-0.0229075	1045	1694			ARHGEF7-AS2	0.210442	2.58849	1.8943	0.0584203	0.565959	-4.40489		0.94	0.036	0.027	0.0382006	0.0310148	0.00718577	201	449
KIF18B	-0.18873	3.93121	-1.80093	0.0719684	0.695717	-4.56575		0.94	0.087	0.097	0.130732	0.15012	-0.0193875	1100	1633			ATP6V0A1	0.0835184	7.18972	1.89396	0.058466	0.56609	-4.40551		0.98	0.707	0.658	0.89713	0.889642	0.00748844	3901	11028
BMI1	-0.168014	3.64979	-1.80085	0.0719725	0.695717	-4.56586		1	0.082	0.095	0.0934563	0.108724	-0.0152677	1039	1588			POU3F3	-0.138132	5.8362	-1.8934	0.0585404	0.566317	-4.40652		0.76	0.402	0.368	0.4488	0.458438	-0.00963836	2217	6159
FBXL18	0.105526	5.73771	1.80005	0.0720993	0.695717	-4.56724		0.96	0.34	0.328	0.438716	0.426471	0.0122441	4284	5486			RP11-180M15.3	0.207187	4.64102	1.89284	0.0586147	0.566317	-4.40752		1	0.174	0.171	0.211269	0.2239	-0.0126311	962	2860
SLC25A39	0.159509	3.99602	1.79991	0.0721207	0.695717	-4.56747		0.94	0.126	0.113	0.146926	0.139037	0.00788943	1586	1900			VPS9D1	0.127283	6.03938	1.89282	0.0586168	0.566317	-4.40755		0.92	0.431	0.391	0.508675	0.493577	0.0150975	2378	6556
PHLDB2	-0.142262	2.34438	-1.7999	0.0721219	0.695717	-4.56748		0.88	0.015	0.02	0.0181358	0.0268666	-0.0087308	189	330			FREM2	0.265166	5.1405	1.89275	0.0586498	0.566317	-4.4078		0.86	0.221	0.213	0.357309	0.345712	0.0115965	1221	3570
RP11-108M9.4	0.16485	2.83998	1.79987	0.0721265	0.695717	-4.56753		0.88	0.046	0.039	0.0552409	0.0481505	0.00709049	577	655			RER1	0.159523	5.27332	1.89258	0.0586488	0.566317	-4.40798		1	0.295	0.267	0.332134	0.321842	0.0102918	1629	4466
RP11-142I20.1	-0.173072	2.36655	-1.79963	0.0721887	0.695717	-4.56803		0.76	0.02	0.023	0.0545931	0.0615175	-0.00692436	253	390			SLC48A1	-0.200584	4.72981	-1.89229	0.0586872	0.566368	-4.4085		0.74	0.193	0.212	0.221088	0.248013	-0.0269256	1064	3543
ERGIC2	0.097554	5.68346	1.79948	0.072188	0.695717	-4.5682		0.92	0.336	0.332	0.421903	0.408442	0.0134616	4234	5558			RUNX2	0.233535	4.15007	1.89188	0.0587431	0.566598	-4.40925		0.9	0.139	0.12	0.154545	0.146644	0.00790018	765	2009
RP3-400N23.6	0.175974	3.62295	1.79948	0.0721881	0.695717	-4.5682		0.98	0.09	0.082	0.110082	0.10044	0.00964177	1134	1368			RP11-856F16.2	0.176346	2.24222	1.8911	0.0588467	0.567288	-4.41065		0.98	0.018	0.01	0.0219746	0.0127034	0.00927122	100	174
CD9	0.144897	5.77655	1.79951	0.0722086	0.695717	-4.56824		0.82	0.388	0.387	0.577102	0.537615	0.0394869	4892	6474			RP11-308D16.4	-0.274504	3.41884	-1.89001	0.0589983	0.568146	-4.41263		0.98	0.059	0.064	0.0811779	0.0943196	-0.0131417	324	1066
WDR33	-0.0657423	6.88166	-1.79866	0.0723183	0.696394	-4.5696		1	0.582	0.592	0.766904	0.787309	-0.0204052	7335	9920			RP1-146A15.1	-0.232352	2.98896	-1.88979	0.0590223	0.568146	-4.413		0.96	0.049	0.05	0.0478322	0.0575195	-0.00968732	268	845
GDE1	-0.166239	3.76991	-1.79751	0.0725012	0.697237	-4.57157		0.98	0.094	0.101	0.11089	0.122325	-0.0114351	1184	1691			ADIPOR2	-0.159952	5.58836	-1.88934	0.0590824	0.568146	-4.41381		0.92	0.312	0.316	0.374446	0.409367	-0.034921	1724	5301
CLDN20	0.177745	3.29311	1.7974	0.0725183	0.697237	-4.57176		1	0.071	0.061	0.0873748	0.0708024	0.0165724	895	1023			NDNL2	-0.239424	3.51042	-1.88924	0.059096	0.568146	-4.41399		1	0.076	0.091	0.0838764	0.107869	-0.0239927	417	1529
AD000090.2	0.17638	3.00546	1.79728	0.0725375	0.697237	-4.57196		0.96	0.055	0.047	0.0634482	0.0543689	0.00907928	692	783			RP11-337C18.8	0.242237	3.36727	1.88923	0.0590967	0.568146	-4.414		0.92	0.08	0.065	0.0840499	0.0727518	0.0112981	441	1088
LINC00276	0.254891	4.12694	1.79722	0.0725707	0.697237	-4.57214		1	0.087	0.074	0.19824	0.162082	0.0361586	1091	1239			GDAP1	-0.0791187	8.19738	-1.88812	0.0592461	0.569251	-4.416		0.84	0.822	0.801	1.37294	1.38538	-0.0124437	4534	13422
RCAN1	-0.100699	5.91731	-1.79672	0.0726257	0.697237	-4.57291		0.96	0.34	0.368	0.449779	0.488078	-0.0382995	4280	6156			LRRC37A3	-0.144307	5.57544	-1.88786	0.0592803	0.569251	-4.41645		0.7	0.306	0.312	0.352888	0.389829	-0.0369408	1690	5219
ZNF565	0.0798886	6.77237	1.79641	0.072675	0.697237	-4.57344		0.82	0.56	0.542	0.781733	0.755351	0.0263827	7056	9083			TMEM261	-0.2368	3.91555	-1.88765	0.0593084	0.569251	-4.41683		0.86	0.108	0.137	0.12622	0.169967	-0.0437479	597	2300
SCPEP1	0.117378	5.10178	1.79637	0.0726823	0.697237	-4.57352		0.92	0.244	0.235	0.299589	0.284934	0.0146549	3076	3928			NOSTRIN	0.265046	3.69243	1.88686	0.0594176	0.569938	-4.41826		0.9	0.091	0.08	0.114045	0.114481	-0.000436163	503	1340
EML5	-0.0745844	6.82939	-1.79606	0.0727315	0.697329	-4.57405		0.98	0.539	0.537	0.75814	0.774571	-0.0164311	6792	8998			CKAP2	-0.236023	4.11526	-1.88664	0.0594445	0.569938	-4.41864		0.94	0.114	0.13	0.133744	0.166862	-0.0331178	627	2179
GYS2	-0.148891	2.40146	-1.79429	0.0730146	0.699523	-4.57707		1	0.016	0.019	0.0196009	0.0265493	-0.0069484	200	326			ARX	-0.25687	3.15944	-1.88544	0.0596068	0.571184	-4.4208		0.92	0.056	0.063	0.0648676	0.082382	-0.0175144	307	1051
NCS1	-0.125589	5.04352	-1.79413	0.0730396	0.699523	-4.57734		0.92	0.223	0.233	0.268097	0.287358	-0.0192605	2804	3911			CHD7	-0.0649146	8.44077	-1.8846	0.0597201	0.571959	-4.4223		0.86	0.893	0.867	1.52507	1.52011	0.004963	4924	14519
DPF3	-0.0665219	7.53431	-1.79296	0.0732253	0.700922	-4.57932		0.94	0.676	0.672	1.04168	1.05413	-0.0124592	8513	11263			PPFIBP2	0.11334	6.64413	1.8836	0.0598551	0.57276	-4.42408		0.92	0.583	0.514	0.746554	0.694172	0.0523821	3214	8612
RP11-379B18.5	0.154144	4.63236	1.79247	0.0733047	0.701055	-4.58016		0.92	0.183	0.153	0.246787	0.201666	0.0451205	2300	2555			AK3	-0.134819	5.82805	-1.8835	0.0598687	0.57276	-4.42426		0.98	0.376	0.365	0.44284	0.465579	-0.0227384	2077	6114
EPHA4	0.10762	2.17147	1.79231	0.0733299	0.701055	-4.58043		0.88	0.013	0.011	0.0146289	0.0158371	-0.00120817	160	191			GTF2E2	-0.202123	4.68222	-1.88322	0.059907	0.572816	-4.42477		1	0.174	0.179	0.200925	0.233333	-0.0324083	959	3005
MYT1L	-0.0774961	8.22421	-1.79195	0.0734115	0.701055	-4.58112		0.76	0.761	0.767	1.36746	1.41779	-0.0503328	9590	12841			CCDC181	0.23819	2.88783	1.88264	0.0599852	0.573254	-4.4258		1	0.049	0.039	0.0592584	0.0467634	0.012495	273	654
CITED2	-0.12548	2.31934	-1.79166	0.0734339	0.701055	-4.58154		0.92	0.016	0.022	0.0191508	0.0261571	-0.0070063	199	361			RP5-1198O20.4	0.171947	5.75559	1.88231	0.0600495	0.573545	-4.42649		0.94	0.311	0.284	0.443325	0.432315	0.0110107	1715	4754
VSX1	-0.122531	4.8705	-1.79164	0.0734378	0.701055	-4.58158		1	0.195	0.214	0.230653	0.256973	-0.0263198	2455	3578			CTD-2201E9.4	0.24836	4.91081	1.882	0.0600968	0.573545	-4.42707		0.78	0.221	0.187	0.319154	0.269214	0.0499395	1217	3133
TCHP	0.104892	5.77076	1.79124	0.0735015	0.701284	-4.58225		0.84	0.366	0.336	0.46477	0.428641	0.0361292	4612	5631			RP13-578N3.3	0.226647	4.99509	1.88132	0.0601872	0.573545	-4.42827		0.94	0.23	0.187	0.348044	0.300722	0.0473226	1269	3132
RHOT2	0.141772	4.57463	1.79079	0.073573	0.701527	-4.58301		0.86	0.186	0.174	0.226398	0.217863	0.00853521	2340	2910			SLC35F1	0.0491857	10.6827	1.88122	0.0602005	0.573545	-4.42845		0.82	0.989	0.984	2.91404	2.8473	0.0667468	5455	16474
SETBP1	-0.0641167	7.64104	-1.79059	0.0736065	0.701527	-4.58336		0.82	0.684	0.69	1.09458	1.1097	-0.0151283	8620	11561			PSME4	-0.113955	6.41375	-1.88095	0.0602157	0.573545	-4.42883		1	0.505	0.475	0.623203	0.635932	-0.0127294	2785	7950
XIST	-0.0806909	4.90309	-1.7893	0.0738141	0.702881	-4.58556		0.94	0.527	0.325	1.49858	1.18026	0.318315	6634	5450			FN1	0.191358	5.06771	1.88081	0.0602356	0.573545	-4.42908		0.9	0.238	0.211	0.299876	0.282285	0.0175907	1313	3536
NPIPA8	0.128765	2.33368	1.78921	0.0738282	0.702881	-4.58571		0.8	0.027	0.014	0.028246	0.0152066	0.0130395	334	242			EML2	-0.132387	5.88052	-1.88061	0.060262	0.573545	-4.42944		0.98	0.361	0.366	0.431985	0.469777	-0.0377915	1992	6123
B3GAT3	0.137883	4.7591	1.78859	0.0739281	0.703453	-4.58676		0.96	0.208	0.197	0.250255	0.239365	0.0108903	2622	3295			RP11-99E15.2	-0.152287	6.00295	-1.88027	0.0603212	0.573545	-4.43011		0.82	0.39	0.362	0.540997	0.530159	0.0108378	2152	6067
AC079135.1	-0.226394	3.92062	-1.78834	0.0739926	0.703687	-4.58726		0.88	0.072	0.083	0.143575	0.166898	-0.0233235	912	1396			UNC119B	-0.238914	3.02461	-1.87964	0.0603944	0.573545	-4.43117		0.98	0.043	0.049	0.0437649	0.0570516	-0.0132867	238	826
AC015923.1	0.175808	3.65946	1.78651	0.0742643	0.70589	-4.59029		0.82	0.105	0.086	0.131853	0.103134	0.0287193	1317	1435			KCNJ10	-0.152096	5.61114	-1.87938	0.0604299	0.573545	-4.43163		0.94	0.342	0.333	0.383834	0.406444	-0.02261	1886	5583
NUDT1	0.140664	2.50869	1.78596	0.0743534	0.705936	-4.59123		0.92	0.035	0.029	0.0442892	0.0352797	0.00900952	436	480			IFFO1	0.158321	5.20887	1.87923	0.0604503	0.573545	-4.4319		1	0.277	0.247	0.316141	0.307814	0.00832749	1529	4133
CLN6	-0.161089	3.95749	-1.78586	0.0743693	0.705936	-4.59139		0.98	0.107	0.116	0.126775	0.139215	-0.0124407	1343	1951			EIF2B2	0.240083	3.68271	1.8792	0.0604548	0.573545	-4.43196		1	0.106	0.09	0.115844	0.106871	0.00897303	584	1510
GRIN2A	-0.199592	3.23737	-1.78557	0.0744291	0.705936	-4.59193		0.6	0.071	0.083	0.102571	0.113321	-0.01075	897	1386			PLXNB1	0.171387	5.08298	1.87918	0.0604577	0.573545	-4.432		0.98	0.279	0.238	0.309462	0.285855	0.0236066	1537	3989
C15orf38-AP3S2	-0.173736	3.05691	-1.78552	0.0744235	0.705936	-4.59196		1	0.047	0.052	0.0529877	0.060055	-0.00706733	592	871			SS18L2	-0.240871	3.5502	-1.87908	0.0604706	0.573545	-4.43216		0.94	0.077	0.092	0.0877999	0.107625	-0.0198254	425	1534
TLE1	0.136631	5.24927	1.78522	0.0744873	0.70611	-4.59253		0.92	0.236	0.214	0.338221	0.30608	0.0321401	2978	3586			B3GALTL	-0.244668	3.94399	-1.87818	0.0605937	0.574077	-4.43377		0.9	0.102	0.109	0.120115	0.141247	-0.0211316	560	1828
AK5	0.160307	5.51528	1.78474	0.0745749	0.70656	-4.59337		0.74	0.335	0.299	0.441843	0.411345	0.0304981	4216	5005			SPAST	-0.107089	6.58586	-1.87816	0.0605963	0.574077	-4.4338		1	0.514	0.508	0.646183	0.682473	-0.0362902	2837	8514
RP11-433J8.1	0.110058	2.18188	1.78408	0.0746576	0.706939	-4.5944		0.9	0.013	0.01	0.0161528	0.0110125	0.00514023	168	166			CACNA1E	-0.208111	5.7932	-1.87813	0.0606243	0.574077	-4.43398		0.56	0.381	0.345	0.562263	0.490034	0.0722288	2102	5779
MUM1	0.0606824	7.22224	1.78385	0.0746949	0.706939	-4.59479		0.88	0.689	0.668	0.943571	0.91138	0.0321905	8682	11186			PRIM2	-0.179063	5.10639	-1.87762	0.06067	0.574152	-4.43476		0.98	0.234	0.225	0.294229	0.301406	-0.00717618	1289	3775
IQGAP1	0.177002	4.16888	1.78334	0.0747849	0.70741	-4.59568		0.82	0.157	0.143	0.193037	0.178613	0.0144245	1984	2390			BDH1	0.10221	6.63156	1.87742	0.0606973	0.574152	-4.43512		0.94	0.569	0.518	0.696556	0.686978	0.00957798	3140	8678
NDUFS2	0.122576	5.25246	1.78284	0.0748605	0.707698	-4.59651		0.94	0.281	0.273	0.358408	0.336337	0.022071	3540	4577			RP11-782C8.2	-0.266402	4.00048	-1.877	0.0607702	0.574392	-4.43595		0.72	0.081	0.131	0.0979343	0.176379	-0.0784451	446	2186
AC002116.7	0.159735	4.3332	1.78231	0.0749466	0.707698	-4.59741		0.92	0.164	0.144	0.200119	0.178228	0.0218907	2063	2416			C22orf34	0.195369	4.85333	1.87676	0.0607877	0.574392	-4.43629		0.86	0.237	0.192	0.270191	0.237581	0.0326105	1307	3216
CTB-46B19.2	0.170111	3.72481	1.78216	0.0749705	0.707698	-4.59766		0.96	0.103	0.092	0.126243	0.113623	0.0126195	1302	1533			LARGE	0.0622489	8.70762	1.87618	0.0608681	0.574843	-4.43734		0.92	0.929	0.893	1.68136	1.64915	0.0322068	5124	14956
KCNJ10	-0.108069	5.61114	-1.78211	0.0749787	0.707698	-4.59774		0.96	0.307	0.333	0.369664	0.406444	-0.0367804	3868	5583			HEPN1	0.162348	6.48244	1.87602	0.0609131	0.574961	-4.43773		0.68	0.501	0.508	0.69941	0.745103	-0.0456931	2762	8506
COMMD6	-0.131765	5.05447	-1.78188	0.0750158	0.707698	-4.59813		0.86	0.24	0.254	0.296748	0.310819	-0.0140707	3023	4252			DPYD	0.290602	4.44987	1.87564	0.0609663	0.575156	-4.43842		0.72	0.201	0.16	0.290291	0.226583	0.063708	1107	2684
CSF2RA	-0.142348	2.42932	-1.78159	0.0750632	0.707767	-4.59862		0.9	0.019	0.025	0.0215374	0.0292753	-0.00773786	241	426			RNF113A	-0.215271	2.66806	-1.87327	0.0612689	0.577701	-4.44252		1	0.032	0.04	0.0352963	0.0474873	-0.012191	175	670
GABARAPL2	-0.164939	5.05185	-1.78098	0.0751868	0.708554	-4.59973		0.8	0.295	0.33	0.430171	0.472562	-0.0423917	3720	5526			HECW1	0.0629408	8.74307	1.87124	0.06155	0.579961	-4.44613		0.86	0.919	0.881	1.69408	1.64673	0.0473496	5068	14751
RP11-328J6.1	-0.169353	4.67228	-1.78044	0.0752727	0.708985	-4.60064		0.82	0.149	0.151	0.224355	0.229659	-0.00530369	1876	2521			NEGR1	-0.0622794	9.3171	-1.87089	0.0616068	0.579961	-4.44679		0.72	0.951	0.939	2.00313	2.01423	-0.0110972	5247	15724
MINK1	-0.100488	5.81081	-1.7795	0.0754063	0.709865	-4.60217		0.94	0.344	0.357	0.434252	0.459944	-0.0256917	4333	5979			GNAZ	-0.243449	3.00128	-1.87083	0.0616071	0.579961	-4.44686		0.82	0.045	0.057	0.0483142	0.0675429	-0.0192286	251	963
RP5-1029F21.4	0.171187	4.07904	1.77921	0.0754534	0.709929	-4.60265		1	0.129	0.117	0.167916	0.154298	0.0136178	1624	1956			MSI2	0.060023	8.73835	1.86998	0.0617251	0.58049	-4.44837		0.78	0.927	0.898	1.68308	1.65479	0.0282982	5112	15037
KIAA0556	0.0906832	6.02901	1.77864	0.0755465	0.71028	-4.60361		0.9	0.393	0.378	0.506252	0.494188	0.0120636	4955	6331			ITGBL1	0.263538	3.6204	1.86996	0.061729	0.58049	-4.44841		0.92	0.091	0.077	0.113568	0.102465	0.0111026	501	1290
RP11-946L20.2	0.133671	2.36161	1.77815	0.0756265	0.71028	-4.60443		0.74	0.024	0.023	0.0291786	0.0311894	-0.00201077	306	384			RPL41	-0.223352	2.90787	-1.86929	0.0618202	0.581038	-4.44958		0.98	0.043	0.057	0.0502804	0.0660914	-0.015811	239	947
DOK6	-0.0688621	7.36904	-1.77804	0.0756446	0.71028	-4.60462		0.92	0.615	0.611	0.977314	0.97697	0.000344223	7751	10240			SEC13	0.154657	5.40433	1.86901	0.06186	0.581102	-4.45009		1	0.311	0.281	0.358756	0.351803	0.00695273	1714	4710
NPIPB5	-0.165081	2.93585	-1.778	0.0756516	0.71028	-4.60469		0.96	0.044	0.052	0.0492456	0.0592965	-0.0100509	552	877			CCDC146	0.119193	7.00321	1.86846	0.0619556	0.58169	-4.45115		0.9	0.593	0.511	0.875734	0.796247	0.0794875	3272	8561
ARL4D	-0.122005	2.2796	-1.77737	0.0757548	0.710871	-4.60575		0.9	0.015	0.021	0.0188233	0.0254139	-0.00659061	194	351			RGL3	-0.163698	2.22846	-1.86798	0.0620028	0.581824	-4.45191		1	0.009	0.014	0.00891718	0.0163421	-0.00742495	51	237
S100A1	0.168287	3.51569	1.77655	0.0758901	0.711762	-4.60714		0.84	0.117	0.103	0.157635	0.145135	0.0125007	1476	1717			RP11-122A21.2	0.166118	2.23716	1.86732	0.0620955	0.582276	-4.45309		1	0.016	0.011	0.0167492	0.0142608	0.00248844	86	191
TRIM52	0.144859	4.35321	1.77592	0.0759934	0.712176	-4.60819		0.9	0.158	0.141	0.183484	0.167216	0.016268	1986	2358			LRRFIP1	0.074642	7.7925	1.86717	0.0621169	0.582276	-4.45336		0.98	0.805	0.763	1.18635	1.15631	0.03004	4443	12776
SCN1A	-0.0404847	9.35423	-1.77567	0.0760349	0.712176	-4.60862		0.82	0.947	0.945	2.00325	2.02329	-0.0200402	11929	15832			UBE2D1	-0.211265	4.41767	-1.86607	0.0622703	0.583404	-4.4553		1	0.143	0.153	0.164813	0.189392	-0.0245785	789	2568
PMEPA1	-0.14856	4.65331	-1.77555	0.0760553	0.712176	-4.60883		0.9	0.161	0.181	0.207451	0.227469	-0.020018	2027	3032			SEC24B	-0.124757	6.27356	-1.86504	0.0624151	0.58445	-4.45713		1	0.47	0.445	0.573995	0.585594	-0.0115988	2591	7452
RP11-304L19.1	0.148731	2.5599	1.77516	0.0761188	0.712393	-4.60947		0.96	0.031	0.025	0.0373439	0.0303023	0.00704152	395	417			VPS37B	-0.183754	4.86634	-1.86449	0.0624924	0.584864	-4.45811		1	0.211	0.209	0.244709	0.261089	-0.0163793	1162	3507
FURIN	-0.158704	2.74154	-1.77477	0.0761846	0.71263	-4.61015		0.96	0.031	0.039	0.0363729	0.0463568	-0.00998394	387	647			BMX	0.221422	2.74238	1.86399	0.0625622	0.585207	-4.45899		0.94	0.047	0.034	0.0519211	0.0378199	0.0141012	262	575
RP11-417B4.2	0.17729	3.2453	1.77354	0.0763879	0.714154	-4.61222		0.9	0.07	0.056	0.0918283	0.0717211	0.0201072	882	938			ETNK1	-0.103663	6.70324	-1.86339	0.062646	0.585248	-4.46004		0.92	0.57	0.542	0.703124	0.724748	-0.0216235	3142	9076
PCDH11X	0.104929	6.99057	1.77332	0.0764492	0.714185	-4.61267		0.86	0.476	0.428	0.913053	0.83648	0.0765734	5998	7166			B3GALNT1	0.16732	5.21865	1.86327	0.0626631	0.585248	-4.46026		0.98	0.272	0.251	0.304651	0.308552	-0.00390008	1498	4209
PTCH2	0.142051	4.78284	1.77303	0.0764721	0.714185	-4.61307		0.92	0.201	0.185	0.252168	0.23638	0.0157879	2533	3100			SULT1C4	-0.24741	3.82106	-1.86285	0.0627222	0.585248	-4.461		0.92	0.088	0.107	0.100666	0.134459	-0.0337928	487	1793
CLSTN2	-0.130081	6.85018	-1.77215	0.0766427	0.7154	-4.61463		0.82	0.433	0.437	0.772665	0.84748	-0.0748146	5456	7322			IRF2BP2	-0.206034	4.40131	-1.86285	0.0627224	0.585248	-4.46101		0.98	0.152	0.17	0.167905	0.201207	-0.033302	838	2849
RER1	0.111898	5.27332	1.7717	0.0766929	0.715489	-4.61531		0.96	0.281	0.267	0.342551	0.321842	0.0207088	3540	4466			TYK2	0.183444	4.67311	1.86257	0.062762	0.585248	-4.4615		0.98	0.218	0.178	0.242217	0.215325	0.0268922	1202	2976
TK2	0.0859362	6.1465	1.77092	0.0768224	0.716157	-4.61662		0.86	0.424	0.415	0.543925	0.529532	0.0143933	5343	6950			RP11-557C18.3	0.239321	4.03004	1.86254	0.0627656	0.585248	-4.46155		0.98	0.124	0.112	0.152044	0.144792	0.00725177	686	1876
MLX	0.158113	4.04506	1.77078	0.0768456	0.716157	-4.61686		0.98	0.133	0.121	0.156885	0.141398	0.0154869	1671	2027			CCDC24	0.224407	4.01336	1.86211	0.0628261	0.585295	-4.46231		1	0.124	0.111	0.138543	0.138045	0.000498643	685	1863
LINC00320	-0.0969043	6.18474	-1.77015	0.0769525	0.716775	-4.61792		0.86	0.395	0.402	0.550855	0.554025	-0.00317022	4976	6734			MAP4K5	-0.0603941	8.48028	-1.86195	0.0628488	0.585295	-4.46259		0.92	0.91	0.886	1.52546	1.53133	-0.00587717	5018	14843
RP11-284F21.7	0.14253	5.12584	1.76988	0.0770119	0.71695	-4.61842		0.72	0.281	0.259	0.364319	0.335906	0.028413	3543	4330			SPHKAP	-0.293831	4.35798	-1.86182	0.0628914	0.585295	-4.46294		0.78	0.161	0.152	0.258344	0.268843	-0.0104997	889	2544
SPEF2	0.166274	4.06299	1.76895	0.0771505	0.717557	-4.61993		0.92	0.124	0.106	0.155247	0.139098	0.016149	1558	1783			TTYH2	-0.221926	4.59968	-1.86161	0.0629032	0.585295	-4.46322		0.76	0.183	0.201	0.213278	0.240696	-0.0274181	1007	3373
C19orf43	-0.139651	5.06828	-1.76896	0.0771584	0.717557	-4.61995		0.9	0.253	0.268	0.320529	0.333858	-0.0133289	3186	4488			EPHA5	0.27289	5.14963	1.8614	0.06295	0.585421	-4.46367		0.8	0.283	0.235	0.438566	0.394983	0.0435833	1562	3937
RP11-712B9.2	0.152677	4.67902	1.76838	0.077249	0.717618	-4.6209		0.94	0.187	0.161	0.252102	0.219813	0.0322882	2356	2689			USP43	0.107098	6.86613	1.86043	0.0630637	0.585716	-4.46528		0.98	0.587	0.539	0.780766	0.772302	0.00846444	3240	9020
FRY	-0.0499819	8.21594	-1.76837	0.0772482	0.717618	-4.62091		0.78	0.827	0.823	1.39453	1.39353	0.00100128	10419	13779			RPS27	-0.235605	4.2424	-1.86035	0.0630757	0.585716	-4.46543		0.9	0.187	0.216	0.242185	0.286964	-0.044779	1031	3619
DCHS2	0.195464	3.41585	1.7682	0.0772869	0.717618	-4.62123		0.9	0.08	0.06	0.108504	0.0812307	0.0272732	1014	1010			ADD3	0.0677869	8.12719	1.86031	0.0630812	0.585716	-4.4655		0.92	0.858	0.82	1.37642	1.34113	0.0352861	4735	13740
RP11-403I13.4	-0.15713	2.66188	-1.76728	0.0774308	0.718451	-4.62274		0.94	0.027	0.037	0.030811	0.0419986	-0.0111876	341	613			SH3RF3	0.144052	6.48487	1.85995	0.0631554	0.585887	-4.46624		0.96	0.466	0.418	0.739951	0.704312	0.0356385	2572	6995
DCDC1	0.185671	3.44756	1.76699	0.0774779	0.718451	-4.62322		1	0.075	0.063	0.101752	0.0845505	0.0172018	951	1054			RP5-940J5.9	-0.151807	2.1918	-1.85969	0.063169	0.585887	-4.46659		0.9	0.008	0.015	0.00892985	0.0174319	-0.00850208	45	256
STON1-GTF2A1L	-0.167125	2.81106	-1.76687	0.0774988	0.718451	-4.62342		0.82	0.03	0.041	0.0358815	0.0515468	-0.0156652	374	695			ALPL	-0.249202	3.55873	-1.85922	0.0632359	0.585887	-4.46743		0.98	0.071	0.081	0.0824896	0.101651	-0.0191609	393	1350
LRBA	-0.0532486	8.02782	-1.76637	0.0775826	0.71885	-4.62426		0.86	0.794	0.788	1.28697	1.29555	-0.00858466	10010	13198			ZNF135	0.143212	5.63561	1.85914	0.0632466	0.585887	-4.46756		1	0.348	0.304	0.403173	0.386329	0.0168448	1922	5097
AKR1E2	0.171391	4.18716	1.7661	0.0776309	0.71892	-4.62473		0.82	0.145	0.122	0.185466	0.152771	0.0326944	1827	2046			TMEM50B	0.128768	5.94108	1.85901	0.0632655	0.585887	-4.4678		0.86	0.428	0.367	0.488283	0.456093	0.0321896	2362	6144
RP11-408H20.2	0.184291	3.6477	1.76512	0.0777919	0.720034	-4.62635		0.94	0.085	0.075	0.110128	0.101682	0.00844628	1065	1255			ZNF286B	-0.242792	3.51659	-1.85772	0.0634488	0.587176	-4.47007		0.96	0.081	0.082	0.0848032	0.0948241	-0.0100209	445	1366
MAN1A2	-0.0669167	7.1114	-1.76411	0.0779625	0.721235	-4.62805		0.9	0.605	0.615	0.86996	0.892127	-0.0221666	7619	10302			CREG2	-0.131273	2.09663	-1.85756	0.0634713	0.587176	-4.47035		0.88	0.006	0.012	0.007092	0.0150636	-0.00797165	33	198
TRAF1	0.170607	3.34296	1.76383	0.0780095	0.72127	-4.62852		0.98	0.074	0.061	0.0842469	0.0725428	0.0117041	932	1017			GPRIN1	0.187048	2.36479	1.85682	0.0635772	0.587848	-4.47167		1	0.026	0.018	0.0294617	0.0204281	0.00903361	144	307
ABL1	-0.0711388	7.15803	-1.76357	0.0780536	0.72127	-4.62896		0.94	0.594	0.593	0.878185	0.907294	-0.0291096	7489	9926			LYPD6B	0.159698	2.19243	1.85589	0.0637085	0.588753	-4.47329		0.96	0.013	0.01	0.0174919	0.0134674	0.00402455	72	175
RP1-67K17.4	0.128152	2.3226	1.76336	0.0780889	0.72127	-4.62931		0.98	0.019	0.014	0.0234587	0.0164435	0.00701514	244	237			DPH1	0.229628	3.75628	1.85565	0.0637438	0.588771	-4.47372		1	0.114	0.093	0.126463	0.11253	0.0139328	628	1563
DLGAP1-AS5	0.161314	4.66657	1.76305	0.0781566	0.721518	-4.62987		0.8	0.206	0.174	0.275074	0.231629	0.0434449	2593	2909			SDK2	0.208285	4.81301	1.85427	0.0639472	0.590341	-4.47618		0.86	0.212	0.185	0.270742	0.24761	0.0231314	1168	3103
CLASRP	0.0769001	6.39387	1.76218	0.0782884	0.72223	-4.63129		0.9	0.484	0.471	0.616791	0.614181	0.00260994	6093	7885			CLDN11	-0.283177	4.17601	-1.85312	0.0641291	0.591142	-4.47828		0.7	0.171	0.17	0.29133	0.265048	0.026282	944	2849
LRRC4B	-0.0754903	6.61489	-1.76202	0.0783156	0.72223	-4.63156		0.86	0.515	0.522	0.666829	0.694893	-0.0280633	6495	8746			CLSTN2	-0.18152	6.85018	-1.853	0.0641459	0.591142	-4.47849		0.88	0.454	0.437	0.807205	0.84748	-0.0402749	2502	7322
USP40	-0.0885355	6.12586	-1.76105	0.0784795	0.723364	-4.63318		0.98	0.398	0.42	0.519306	0.54377	-0.0244639	5018	7027			PEX16	-0.23055	3.54129	-1.85257	0.064184	0.591142	-4.47914		0.96	0.082	0.091	0.0911958	0.106592	-0.0153959	451	1528
FEM1C	0.121347	5.15038	1.76056	0.0785626	0.723526	-4.634		0.84	0.251	0.237	0.308886	0.294875	0.0140118	3158	3976			ZBED5	-0.122757	6.13862	-1.85228	0.0642254	0.591142	-4.47965		0.94	0.445	0.418	0.521819	0.5336	-0.0117807	2456	6997
C4orf29	0.0839401	6.26771	1.76031	0.0786054	0.723526	-4.63442		0.92	0.427	0.413	0.579077	0.565785	0.0132916	5374	6922			PCDHB5	-0.219701	2.67181	-1.85209	0.0642525	0.591142	-4.47998		0.98	0.029	0.036	0.031023	0.0442584	-0.0132354	161	608
FLRT2	-0.0654341	7.68376	-1.76019	0.0786318	0.723526	-4.63463		0.84	0.693	0.693	1.11153	1.12746	-0.0159263	8736	11608			CD83	0.23493	2.81613	1.85208	0.0642545	0.591142	-4.48		1	0.051	0.038	0.0619855	0.0463774	0.0156081	284	633
HMGCS1	-0.105908	5.92654	-1.76001	0.0786611	0.723526	-4.63493		0.9	0.35	0.375	0.486737	0.535671	-0.0489342	4405	6280			C1orf216	0.23341	3.03697	1.85198	0.0642684	0.591142	-4.48017		0.92	0.068	0.056	0.0733559	0.0670125	0.00634342	376	940
C19orf66	0.129057	4.80847	1.75907	0.0788148	0.724563	-4.63648		0.92	0.212	0.196	0.263837	0.236663	0.0271736	2672	3291			CREM	0.088764	7.78816	1.85142	0.0643556	0.591595	-4.4812		0.86	0.721	0.685	1.18871	1.15317	0.0355426	3979	11476
IZUMO4	0.126478	2.32199	1.75861	0.0788931	0.724641	-4.63725		0.9	0.021	0.016	0.0266288	0.0199827	0.00664603	269	273			IFI27L2	-0.219555	4.1524	-1.85118	0.0643846	0.591595	-4.4816		0.86	0.138	0.162	0.175862	0.204505	-0.0286436	764	2709
ZFAND2A	-0.162292	2.94903	-1.75827	0.0789518	0.724641	-4.63783		0.94	0.046	0.052	0.0542451	0.0614521	-0.00720696	581	866			UNC13D	-0.233487	3.11592	-1.85008	0.0645431	0.592742	-4.48353		1	0.051	0.056	0.0563247	0.0671524	-0.0108277	283	938
LRRC63	0.133228	2.31923	1.75821	0.0789607	0.724641	-4.63792		0.84	0.022	0.015	0.0263637	0.0202112	0.00615252	277	257			MAGED2	-0.181716	5.00552	-1.84866	0.0647471	0.593956	-4.48601		0.92	0.223	0.253	0.270141	0.324004	-0.053863	1229	4245
ATP1B1	-0.187812	4.4292	-1.75811	0.0790022	0.724641	-4.63816		0.7	0.204	0.209	0.27744	0.283481	-0.00604069	2566	3503			CHCHD6	0.140676	5.70838	1.84848	0.064774	0.593956	-4.48634		1	0.347	0.32	0.427538	0.407043	0.0204948	1914	5355
HIF1A-AS2	0.149578	4.53728	1.75781	0.0790286	0.724641	-4.63858		0.88	0.188	0.167	0.240015	0.209178	0.0308378	2370	2791			FANCL	-0.114745	6.42775	-1.84846	0.0647762	0.593956	-4.48636		0.94	0.506	0.488	0.613408	0.636805	-0.0233973	2791	8170
FRAS1	0.179476	2.97717	1.75752	0.0790791	0.724728	-4.63908		0.74	0.051	0.046	0.067314	0.0581513	0.00916272	645	768			CBX6	-0.15401	5.26888	-1.84749	0.0649163	0.594218	-4.48806		0.92	0.271	0.273	0.299349	0.326005	-0.0266559	1495	4581
RP11-162J8.2	0.152219	2.63352	1.75663	0.0792313	0.725746	-4.64057		0.98	0.037	0.028	0.0440743	0.0319123	0.012162	464	474			NMRK1	0.212721	4.3901	1.84749	0.0649166	0.594218	-4.48807		0.94	0.169	0.141	0.19302	0.174832	0.0181884	930	2363
CSRP1	0.168261	3.00414	1.75599	0.0793395	0.726317	-4.64162		0.8	0.076	0.069	0.100424	0.0880751	0.0123489	957	1150			RP11-103C16.2	0.248477	3.31008	1.84746	0.0649211	0.594218	-4.48812		0.92	0.073	0.063	0.0825945	0.0784958	0.00409873	404	1050
RFX7	-0.0606087	7.47479	-1.7556	0.0794069	0.726317	-4.64228		0.86	0.688	0.693	1.02109	1.02735	-0.00625655	8671	11610			NUCKS1	-0.0880432	7.29223	-1.84732	0.0649419	0.594218	-4.48837		0.74	0.717	0.7	0.937374	0.996132	-0.0587583	3956	11724
PRNP	-0.128657	5.57791	-1.7551	0.0795143	0.726317	-4.64318		0.86	0.329	0.361	0.409844	0.449241	-0.0393965	4150	6050			HIST1H4C	-0.301857	4.15478	-1.84701	0.0650098	0.594218	-4.48901		0.78	0.191	0.228	0.286592	0.342062	-0.0554701	1053	3824
SLC22A18	-0.117314	2.26267	-1.75505	0.0795011	0.726317	-4.6432		0.88	0.014	0.016	0.0151954	0.0181637	-0.00296826	171	267			RP11-215A19.2	0.199666	2.38147	1.84688	0.0650051	0.594218	-4.48914		0.72	0.029	0.016	0.0349411	0.0197123	0.0152288	159	267
RP11-973N13.4	0.165805	4.10239	1.75487	0.0795309	0.726317	-4.64349		0.96	0.138	0.123	0.173648	0.156259	0.017389	1735	2052			RP11-26J3.1	0.254315	3.7427	1.84654	0.0650551	0.594218	-4.48974		1	0.094	0.081	0.121487	0.108305	0.0131826	520	1354
ZWILCH	0.170558	2.85435	1.75482	0.0795406	0.726317	-4.64358		1	0.045	0.04	0.0556069	0.0488924	0.0067145	572	677			POLR2J4	0.23472	3.90932	1.84641	0.0650741	0.594218	-4.48997		1	0.117	0.101	0.137043	0.124456	0.0125872	645	1700
PCED1B	0.203822	4.60397	1.75467	0.0795897	0.72639	-4.64389		0.9	0.132	0.12	0.245716	0.219632	0.0260838	1666	2005			PRMT8	0.204549	2.46185	1.84584	0.065157	0.594668	-4.49097		0.78	0.031	0.023	0.0346189	0.0312721	0.00334678	172	383
SHROOM3	0.169025	2.76848	1.75327	0.0798052	0.72798	-4.64615		0.86	0.046	0.034	0.058813	0.0488603	0.00995267	581	570			PPP1R14A	-0.224101	2.68173	-1.84514	0.0652588	0.595288	-4.4922		0.82	0.028	0.045	0.0419765	0.0673142	-0.0253377	157	756
SOX13	-0.0712973	6.79935	-1.75266	0.0799103	0.728288	-4.64717		0.86	0.533	0.552	0.724265	0.753998	-0.0297333	6721	9238			SSR1	-0.137264	5.79921	-1.84473	0.065318	0.59552	-4.49291		0.98	0.367	0.354	0.415448	0.445992	-0.0305448	2023	5931
IRF9	0.140225	4.79123	1.7526	0.0799214	0.728288	-4.64728		0.74	0.207	0.191	0.257659	0.238634	0.0190244	2602	3201			FAM155A	-0.0426188	10.9808	-1.84428	0.0653988	0.595656	-4.49376		0.9	0.996	0.992	3.09069	3.06076	0.0299307	5494	16620
RP11-379B18.6	0.177536	3.50245	1.75065	0.0802567	0.730539	-4.65052		0.9	0.089	0.074	0.115149	0.0903962	0.0247533	1125	1238			PFKL	0.191224	4.65879	1.84416	0.0654004	0.595656	-4.4939		0.98	0.21	0.189	0.225702	0.220748	0.00495412	1161	3163
YPEL4	0.16764	3.60004	1.75054	0.0802753	0.730539	-4.6507		0.86	0.094	0.081	0.112129	0.101016	0.0111139	1188	1353			DIP2C	0.0560983	8.70477	1.84377	0.0654581	0.595749	-4.49459		0.86	0.938	0.907	1.71483	1.64967	0.06516	5174	15189
RP11-351A11.1	0.156342	4.74425	1.75028	0.0803357	0.730539	-4.65118		0.88	0.194	0.167	0.267316	0.226142	0.0411742	2446	2790			SLC35C2	0.177941	4.77882	1.84341	0.0655107	0.595749	-4.49522		1	0.221	0.191	0.238284	0.227747	0.0105376	1221	3202
MCAM	0.134481	4.80095	1.75007	0.0803571	0.730539	-4.65149		0.84	0.208	0.198	0.256206	0.244328	0.011878	2619	3311			SNHG8	-0.235097	3.06807	-1.8434	0.0655118	0.595749	-4.49524		0.9	0.052	0.067	0.0609489	0.0839678	-0.0230189	288	1120
SYCP2	0.112366	5.53381	1.74978	0.0804069	0.730539	-4.65197		0.8	0.319	0.275	0.421376	0.364159	0.0572171	4017	4605			AC113189.5	-0.191895	2.47466	-1.84225	0.06568	0.596454	-4.49725		0.98	0.016	0.027	0.0191681	0.0325323	-0.0133642	90	458
LINC00534	0.203461	3.71962	1.74978	0.0804285	0.730539	-4.65203		0.9	0.092	0.08	0.140422	0.11412	0.0263021	1161	1335			GNG3	-0.238633	4.06758	-1.84218	0.0656897	0.596454	-4.49737		0.76	0.143	0.19	0.193346	0.256545	-0.0631989	790	3181
AC007193.6	-0.184003	2.88995	-1.74953	0.0804583	0.730539	-4.65241		0.78	0.04	0.043	0.0503593	0.0607703	-0.010411	508	723			ZCCHC7	-0.0758215	8.17532	-1.84172	0.0657578	0.596454	-4.49818		0.98	0.809	0.791	1.35813	1.37034	-0.0122105	4465	13253
RP11-156E6.1	-0.160848	2.71282	-1.74832	0.0806594	0.731989	-4.65439		0.96	0.031	0.037	0.0351891	0.0411432	-0.00595417	385	625			AGMO	0.251818	5.23191	1.84163	0.0657954	0.596454	-4.49845		0.86	0.222	0.179	0.405656	0.337527	0.0681291	1227	2999
TTC23	0.170824	3.9825	1.7471	0.080871	0.732538	-4.65642		0.92	0.119	0.107	0.147223	0.141996	0.00522726	1495	1800			RP1-101K10.6	0.227781	3.99535	1.84085	0.0658858	0.596454	-4.49971		1	0.125	0.117	0.136204	0.14125	-0.00504577	692	1961
IFRD1	0.126539	4.8882	1.7468	0.0809227	0.732538	-4.65691		0.98	0.221	0.203	0.267165	0.24568	0.0214852	2789	3398			MAN2A2	0.159456	5.1033	1.84084	0.0658864	0.596454	-4.49972		0.82	0.292	0.239	0.323045	0.283178	0.0398677	1609	4005
ARF4	0.103465	5.55994	1.74657	0.0809625	0.732538	-4.65729		0.94	0.32	0.307	0.405361	0.383582	0.0217795	4028	5140			RP11-92K15.1	0.218543	2.66165	1.84081	0.0658915	0.596454	-4.49978		0.96	0.036	0.028	0.0421845	0.0350031	0.00718141	196	476
RP11-15H20.7	-0.154683	2.67398	-1.74628	0.0810129	0.732538	-4.65778		0.98	0.029	0.034	0.0327989	0.0388298	-0.00603087	369	572			TMCC2	-0.241327	3.35905	-1.84073	0.0659029	0.596454	-4.49991		0.86	0.07	0.077	0.0760061	0.0884975	-0.0124914	386	1287
JAM2	-0.0978104	5.9431	-1.74578	0.081099	0.732538	-4.6586		0.94	0.337	0.355	0.468049	0.486463	-0.0184133	4244	5942			SLC26A7	-0.181615	2.22109	-1.84049	0.0659383	0.596454	-4.50033		0.94	0.008	0.014	0.00940456	0.0195097	-0.0101051	46	234
MRI1	0.133934	4.6378	1.74566	0.0811198	0.732538	-4.6588		0.84	0.188	0.177	0.22871	0.216523	0.0121879	2365	2968			FAM174B	-0.180698	5.30658	-1.84019	0.0659907	0.596454	-4.50089		0.96	0.225	0.247	0.302027	0.341858	-0.0398313	1243	4143
SLC25A48	0.177799	3.46045	1.74542	0.0811629	0.732538	-4.65921		0.88	0.077	0.071	0.0960078	0.0901208	0.00588696	968	1186			ABCC10	0.190281	4.48997	1.84013	0.0659904	0.596454	-4.50095		1	0.186	0.16	0.202271	0.18664	0.0156319	1027	2676
METTL2B	-0.126944	4.87289	-1.74516	0.0812081	0.732538	-4.65964		0.86	0.204	0.215	0.241096	0.254822	-0.0137267	2568	3596			SEMA4C	-0.229491	2.97112	-1.8401	0.0659948	0.596454	-4.50101		0.96	0.047	0.055	0.0520824	0.0635222	-0.0114398	262	918
SLAIN1	0.0663629	7.88859	1.74514	0.0812323	0.732538	-4.65973		0.76	0.769	0.754	1.25774	1.21567	0.0420671	9687	12637			LINC00493	-0.229268	3.16432	-1.83901	0.066156	0.597604	-4.50292		0.8	0.058	0.088	0.0748571	0.109276	-0.0344191	318	1471
C7orf73	0.114311	5.27205	1.74509	0.0812204	0.732538	-4.65975		0.94	0.269	0.249	0.338869	0.313518	0.0253511	3389	4174			SLMAP	-0.0935397	7.0102	-1.83872	0.0661987	0.597684	-4.50343		1	0.62	0.596	0.812855	0.843013	-0.0301582	3420	9981
PDHA1	0.118835	4.90471	1.74504	0.0812287	0.732538	-4.65983		0.86	0.223	0.209	0.267493	0.25501	0.0124827	2813	3501			OSBPL11	-0.169099	4.99753	-1.83802	0.0663008	0.5983	-4.50464		1	0.219	0.214	0.254239	0.274275	-0.0200352	1209	3590
PTPRT	0.0716244	9.07055	1.74501	0.0812593	0.732538	-4.65996		0.72	0.878	0.851	1.92287	1.86789	0.0549815	11057	14258			BTBD7	-0.111245	6.63145	-1.83719	0.0664237	0.599103	-4.50609		1	0.505	0.501	0.666944	0.704085	-0.0371411	2785	8390
TRERF1	-0.06945	6.95029	-1.74493	0.0812483	0.732538	-4.66002		0.92	0.553	0.561	0.789962	0.809948	-0.0199861	6969	9390			CCND2	0.131223	6.56486	1.83697	0.0664755	0.599264	-4.50656		0.88	0.492	0.444	0.691752	0.649802	0.04195	2715	7437
RP11-14N7.2	-0.172924	3.30672	-1.74378	0.0814489	0.733599	-4.66193		0.74	0.066	0.073	0.0773336	0.0824875	-0.00515391	833	1216			ITGA2	-0.166707	2.25688	-1.83619	0.0665723	0.599597	-4.50785		0.88	0.016	0.017	0.0186611	0.0205642	-0.00190316	87	286
GAS8	-0.116583	5.31361	-1.74371	0.0814602	0.733599	-4.66203		0.78	0.257	0.283	0.326248	0.357715	-0.031467	3238	4741			CRTC3	-0.091606	7.02778	-1.83586	0.0666199	0.599597	-4.50841		0.98	0.618	0.606	0.790834	0.844106	-0.0532713	3411	10144
RP11-235E17.4	-0.122466	2.28615	-1.74292	0.0815985	0.734147	-4.66334		1	0.013	0.016	0.0135092	0.0172064	-0.00369721	158	260			FZD10	-0.160549	2.21755	-1.83573	0.0666394	0.599597	-4.50864		0.94	0.011	0.016	0.0115953	0.0169723	-0.00537694	63	274
RP11-752G15.8	0.156962	3.9174	1.74289	0.0816042	0.734147	-4.6634		0.98	0.108	0.099	0.143953	0.125589	0.0183644	1365	1658			ZNF334	0.158032	5.07796	1.83567	0.0666483	0.599597	-4.50874		0.84	0.277	0.234	0.29874	0.275495	0.0232448	1526	3914
MID1	0.10378	5.86555	1.7426	0.081654	0.734221	-4.66387		0.9	0.322	0.301	0.471068	0.443713	0.0273554	4052	5041			S100A6	-0.229471	3.5755	-1.835	0.0667474	0.600183	-4.50991		0.88	0.097	0.125	0.124678	0.164384	-0.0397063	537	2100
ACOT8	0.136566	4.47275	1.74202	0.0817551	0.7347	-4.66483		1	0.167	0.157	0.202157	0.185451	0.0167063	2106	2626			HCN2	-0.237397	3.14505	-1.83346	0.0669768	0.601938	-4.5126		0.74	0.056	0.061	0.0666217	0.0695192	-0.00289744	310	1020
ARHGEF6	-0.0864406	6.37387	-1.74182	0.0817906	0.7347	-4.66516		0.92	0.422	0.432	0.597365	0.603235	-0.0058708	5320	7239			DDX10	-0.121446	6.24673	-1.83253	0.0671148	0.602872	-4.51421		0.94	0.408	0.402	0.539518	0.568372	-0.0288538	2252	6731
RP11-84A1.3	0.160735	2.61392	1.74137	0.0818721	0.734855	-4.66592		0.96	0.032	0.024	0.0456471	0.0335568	0.0120904	400	397			AC004893.11	0.164291	5.21855	1.83177	0.067229	0.603072	-4.51555		0.98	0.283	0.238	0.333165	0.30294	0.0302252	1564	3988
SCNN1D	-0.16831	3.41709	-1.74125	0.0818911	0.734855	-4.66611		0.88	0.067	0.075	0.0825623	0.0946138	-0.0120515	840	1250			CTB-171A8.1	0.192738	4.69172	1.83172	0.0672356	0.603072	-4.51562		0.88	0.198	0.176	0.239937	0.223247	0.0166895	1090	2954
LINC00865	-0.135143	2.42789	-1.74083	0.0819651	0.735097	-4.66681		0.82	0.019	0.023	0.01973	0.0270644	-0.00733437	234	391			PRPF3	0.132284	5.59498	1.83157	0.0672576	0.603072	-4.51588		0.98	0.36	0.311	0.408234	0.380395	0.0278392	1985	5204
FASTKD2	0.106399	5.23149	1.7404	0.0820397	0.735097	-4.66751		1	0.267	0.252	0.321969	0.305894	0.0160753	3361	4215			SLIT2	0.244482	5.84742	1.83163	0.0672738	0.603072	-4.51589		0.74	0.419	0.316	0.653347	0.537787	0.11556	2314	5295
PINX1	-0.140514	4.57568	-1.74038	0.0820432	0.735097	-4.66754		1	0.152	0.161	0.196107	0.208493	-0.0123858	1911	2697			TMEM39A	0.154741	5.31213	1.83101	0.067341	0.603217	-4.51685		0.88	0.304	0.266	0.342115	0.321573	0.0205413	1677	4456
PAX8	0.167502	2.76237	1.7395	0.0821982	0.735097	-4.669		0.58	0.047	0.036	0.0639351	0.0467261	0.017209	587	595			ELAVL3	-0.10966	6.41854	-1.8309	0.0673583	0.603217	-4.51705		0.82	0.516	0.49	0.619831	0.64321	-0.023379	2849	8215
TMPRSS11A	0.174302	3.02683	1.7393	0.0822333	0.735097	-4.66933		0.9	0.057	0.048	0.0749448	0.0613397	0.0136051	712	812			TCTEX1D2	-0.169643	2.28601	-1.83058	0.067406	0.603338	-4.51761		0.94	0.014	0.02	0.0161554	0.0236568	-0.0075014	76	337
GRIA2	0.0294562	9.95223	1.73871	0.0823363	0.735097	-4.6703		0.62	0.99	0.986	2.41428	2.39589	0.0183907	12469	16508			DIAPH2-AS1	0.178329	5.74335	1.8304	0.0674568	0.603487	-4.51802		0.8	0.278	0.263	0.448532	0.437314	0.0112184	1536	4411
CCDC41	-0.0953353	6.099	-1.73774	0.0825083	0.735097	-4.67191		0.92	0.386	0.392	0.517034	0.538315	-0.0212809	4864	6566			TFEB	-0.164447	4.99969	-1.82985	0.067515	0.603637	-4.51888		0.96	0.246	0.242	0.27364	0.297814	-0.0241735	1355	4061
RP11-1017G21.4	0.170497	3.52756	1.73754	0.0825432	0.735097	-4.67224		0.96	0.087	0.078	0.103827	0.0935483	0.0102782	1095	1305			CNOT6L	-0.121014	6.06144	-1.82967	0.067542	0.603637	-4.51919		0.98	0.398	0.392	0.478924	0.506565	-0.0276411	2198	6572
ZSCAN32	0.164054	3.89048	1.73735	0.082576	0.735097	-4.67254		0.94	0.11	0.102	0.132306	0.119586	0.0127191	1384	1707			SEC14L6	-0.241198	3.09735	-1.82804	0.0677865	0.604785	-4.52202		0.98	0.045	0.053	0.0496008	0.0672616	-0.0176608	246	890
C17orf67	0.159761	4.00814	1.73735	0.0825773	0.735097	-4.67256		1	0.118	0.104	0.145827	0.131288	0.0145397	1490	1744			TSTD2	0.119349	6.03454	1.82799	0.0677944	0.604785	-4.52211		0.98	0.435	0.394	0.504809	0.498747	0.00606191	2398	6594
OGG1	0.122906	5.03766	1.73732	0.0825826	0.735097	-4.6726		0.94	0.234	0.223	0.286625	0.271492	0.0151331	2951	3737			PRSS55	0.229709	2.70851	1.82774	0.0678312	0.604785	-4.52254		0.98	0.042	0.027	0.0478147	0.0334917	0.0143229	234	454
DRG1	0.0969877	5.79292	1.73729	0.0825872	0.735097	-4.67265		0.98	0.358	0.339	0.453158	0.432133	0.0210248	4506	5685			RP11-127H5.1	0.231744	4.43694	1.82774	0.0678418	0.604785	-4.52258		0.94	0.148	0.134	0.195492	0.187242	0.00825012	814	2244
NIPSNAP3B	0.166489	2.93952	1.73713	0.0826147	0.735097	-4.6729		0.98	0.049	0.041	0.0581756	0.0477187	0.0104569	615	693			ZCCHC17	0.121887	6.1626	1.82771	0.0678356	0.604785	-4.52259		1	0.446	0.402	0.549037	0.53038	0.0186568	2460	6728
NR3C2	-0.0539504	8.20397	-1.73699	0.0826399	0.735097	-4.67314		0.92	0.797	0.799	1.3669	1.38742	-0.0205251	10043	13391			LINC00588	0.202352	2.51095	1.82735	0.0678909	0.604918	-4.52323		0.78	0.028	0.024	0.0307446	0.0294734	0.00127112	157	400
SEC61G	-0.171625	3.91556	-1.73682	0.0826699	0.735097	-4.67342		0.88	0.126	0.137	0.159061	0.166092	-0.00703135	1588	2288			TTC33	-0.172335	4.9839	-1.82595	0.0681011	0.606485	-4.52565		1	0.214	0.213	0.24065	0.262683	-0.0220331	1182	3560
KDM4C	-0.0589404	7.46506	-1.73633	0.0827567	0.735097	-4.67423		0.84	0.699	0.702	1.01781	1.03576	-0.0179469	8805	11758			DSEL	-0.0982528	7.06398	-1.82522	0.0682112	0.606772	-4.52692		0.86	0.637	0.609	0.83653	0.870034	-0.0335041	3513	10209
CRISPLD2	0.0928182	7.5715	1.7363	0.0827872	0.735097	-4.67435		0.76	0.602	0.596	1.08046	1.06708	0.0133883	7587	9975			CPB2-AS1	0.126308	6.38164	1.8251	0.0682319	0.606772	-4.52713		0.96	0.456	0.416	0.617919	0.588731	0.0291881	2517	6964
B4GALT4	0.148896	4.37685	1.73613	0.0827921	0.735097	-4.67456		0.96	0.153	0.143	0.187146	0.172439	0.0147073	1925	2388			ARHGAP12	-0.104428	6.59051	-1.82505	0.0682364	0.606772	-4.52721		0.94	0.515	0.507	0.655233	0.675901	-0.020668	2840	8486
RP11-438D8.2	0.164477	3.80314	1.73608	0.0828016	0.735097	-4.67465		0.98	0.105	0.092	0.136171	0.114563	0.0216081	1327	1543			MT2A	-0.172829	6.44873	-1.82437	0.0683636	0.607478	-4.52848		0.86	0.457	0.49	0.708534	0.80179	-0.0932564	2524	8200
TTC12	0.153347	4.09618	1.73607	0.0828019	0.735097	-4.67465		0.94	0.13	0.113	0.161293	0.135741	0.025552	1637	1886			NDN	-0.213625	4.10027	-1.82407	0.0683848	0.607478	-4.52891		0.9	0.134	0.166	0.164736	0.208209	-0.0434727	741	2780
EPHA1	0.109803	2.20581	1.73605	0.082807	0.735097	-4.6747		0.98	0.016	0.011	0.0169244	0.0124752	0.00444921	197	180			RP11-752G15.8	0.219072	3.9174	1.82275	0.0685846	0.608694	-4.53119		0.92	0.112	0.099	0.130576	0.125589	0.00498658	619	1658
TMLHE-AS1	0.14613	5.03785	1.736	0.0828343	0.735097	-4.67482		0.84	0.238	0.205	0.331455	0.284629	0.0468263	3002	3442			RP11-308N19.1	-0.232793	5.44485	-1.82263	0.0686272	0.608694	-4.5315		0.96	0.18	0.19	0.36996	0.398273	-0.0283136	993	3176
DDX5	0.051939	8.24368	1.73535	0.0829295	0.735572	-4.67584		0.64	0.867	0.85	1.438	1.3975	0.0405047	10922	14235			MIR155HG	0.22667	2.79593	1.82227	0.0686574	0.608694	-4.53202		1	0.044	0.036	0.0479052	0.0449761	0.00292908	240	607
GPRASP1	-0.157619	3.92127	-1.73391	0.0831861	0.737073	-4.67822		0.94	0.107	0.123	0.121862	0.141907	-0.0200446	1348	2068			BEX2	-0.21842	5.65744	-1.82232	0.0686737	0.608694	-4.53203		0.64	0.351	0.402	0.474234	0.577317	-0.103083	1938	6740
LINC00680	-0.112993	5.18368	-1.73382	0.0832015	0.737073	-4.67837		0.9	0.25	0.26	0.303247	0.320481	-0.0172343	3147	4361			NAB1	-0.178025	4.90225	-1.82144	0.0687833	0.608694	-4.53346		0.9	0.216	0.214	0.247632	0.264254	-0.0166221	1193	3591
HAGH	0.0978845	5.70009	1.73369	0.083224	0.737073	-4.67858		0.88	0.344	0.332	0.427771	0.418716	0.00905484	4329	5563			KCNG4	0.23192	4.03806	1.82143	0.0687855	0.608694	-4.53348		0.7	0.133	0.115	0.152153	0.138413	0.0137405	733	1927
RP4-610C12.1	-0.176228	3.66464	-1.73319	0.0833131	0.737492	-4.6794		0.84	0.081	0.098	0.101752	0.134593	-0.0328411	1024	1635			REXO2	-0.207086	4.15666	-1.82047	0.0689309	0.608694	-4.53513		0.98	0.123	0.135	0.135064	0.159154	-0.0240901	680	2262
LRRC48	0.170052	3.27398	1.73245	0.0834455	0.737677	-4.68063		1	0.068	0.061	0.085202	0.0752365	0.00996551	862	1030			RP11-111D3.2	0.152845	2.20156	1.82028	0.0689603	0.608694	-4.53547		1	0.014	0.009	0.0151581	0.0101119	0.0050462	79	145
CRTC2	-0.163001	3.01032	-1.73217	0.0834946	0.737677	-4.68108		0.94	0.046	0.055	0.0513565	0.0638295	-0.012473	575	913			RP11-563N12.2	0.239708	2.90169	1.8201	0.0689872	0.608694	-4.53578		0.82	0.051	0.039	0.057196	0.0523787	0.00481732	282	658
HAPLN1	0.174035	3.93656	1.73205	0.0835164	0.737677	-4.68128		0.92	0.113	0.099	0.148549	0.130563	0.0179858	1425	1651			RP11-145E5.5	0.249609	3.47401	1.81984	0.0690267	0.608694	-4.53622		1	0.08	0.071	0.0961212	0.0884212	0.00769997	439	1182
LRRFIP2	0.0591644	7.26487	1.73195	0.0835339	0.737677	-4.68144		0.92	0.674	0.655	0.941902	0.923809	0.0180932	8490	10970			PARD3B	0.138955	6.97236	1.81981	0.069056	0.608694	-4.53637		0.84	0.565	0.488	0.995481	0.872455	0.123027	3116	8178
SLMAP	-0.0660058	7.0102	-1.73155	0.083605	0.737677	-4.6821		0.92	0.585	0.596	0.822338	0.843013	-0.0206748	7377	9981			DAPK1	0.222881	2.69035	1.81965	0.0690561	0.608694	-4.53656		0.8	0.047	0.038	0.0577966	0.0431377	0.0146589	259	634
SFRP1	-0.178048	3.58811	-1.7314	0.0836328	0.737677	-4.68236		0.76	0.09	0.108	0.119055	0.142876	-0.0238212	1137	1817			LAMB1	0.231709	2.92984	1.81912	0.0691368	0.608694	-4.53747		0.84	0.051	0.042	0.0612571	0.0504868	0.0107703	282	710
ALDOA	-0.190298	4.38771	-1.73132	0.0836705	0.737677	-4.68254		0.74	0.224	0.264	0.367634	0.388368	-0.0207336	2827	4419			RP11-349A22.5	0.124926	5.86081	1.81906	0.0691467	0.608694	-4.53758		0.9	0.432	0.372	0.484831	0.450273	0.0345588	2383	6232
MGAM	0.175726	2.69265	1.73123	0.0836782	0.737677	-4.68267		1	0.03	0.023	0.0448083	0.0326152	0.0121931	384	384			C3orf83	0.202169	4.61736	1.81882	0.0691827	0.608694	-4.53799		0.96	0.181	0.167	0.214495	0.209103	0.00539197	1000	2801
C1orf101	0.141565	4.92615	1.73101	0.0837101	0.737677	-4.68302		1	0.187	0.178	0.270501	0.253103	0.0173976	2361	2982			BNIP3L	-0.116533	6.3018	-1.81878	0.0691889	0.608694	-4.53806		0.98	0.459	0.45	0.551027	0.594969	-0.0439419	2532	7537
UBOX5-AS1	0.136647	5.03277	1.73058	0.0837849	0.737691	-4.68371		0.92	0.232	0.217	0.30978	0.284724	0.0250561	2927	3631			PPP2R5A	-0.143758	5.58254	-1.81876	0.0691913	0.608694	-4.53809		1	0.307	0.303	0.361629	0.390761	-0.0291319	1694	5081
FAM222B	-0.0680876	7.24541	-1.73049	0.0837953	0.737691	-4.68385		0.96	0.618	0.624	0.913957	0.94027	-0.0263137	7793	10447			KLHL7	-0.0866854	7.41104	-1.81828	0.0692658	0.608694	-4.53893		0.98	0.682	0.656	0.957361	0.990746	-0.0333857	3760	10994
DNAJC25	-0.152771	2.5994	-1.73007	0.0838689	0.737971	-4.68453		0.98	0.026	0.032	0.030327	0.0371817	-0.00685476	326	528			CNGB3	0.242928	3.35345	1.8182	0.0692775	0.608694	-4.53906		0.88	0.082	0.069	0.0923985	0.0817324	0.0106661	455	1159
ZDHHC14	0.0449784	9.44454	1.72925	0.0840374	0.73835	-4.68594		0.78	0.937	0.934	2.04588	2.05526	-0.00938233	11811	15648			RP11-283G6.4	0.241894	3.31581	1.81809	0.0692946	0.608694	-4.53925		0.98	0.078	0.06	0.0848616	0.072313	0.0125485	432	1004
NAT9	0.147333	4.40466	1.72921	0.0840241	0.73835	-4.68596		0.96	0.161	0.149	0.197844	0.184246	0.0135979	2025	2503			HMGCR	-0.167301	5.28139	-1.81789	0.0693253	0.608694	-4.5396		0.94	0.266	0.27	0.31603	0.347015	-0.030985	1465	4529
ASPM	0.113754	2.17745	1.72916	0.0840318	0.73835	-4.68603		0.94	0.012	0.009	0.0158192	0.0110764	0.00474279	150	155			RMND5A	-0.196671	4.51026	-1.81766	0.0693602	0.608694	-4.53999		0.9	0.156	0.164	0.179029	0.198976	-0.0199463	861	2755
RP11-514P8.8	-0.160501	3.77721	-1.72823	0.084198	0.73931	-4.68755		0.88	0.099	0.11	0.109684	0.124351	-0.0146672	1244	1835			TMC4	0.233952	3.05032	1.81756	0.069376	0.608694	-4.54017		0.92	0.058	0.047	0.0694317	0.058041	0.0113907	318	795
ADAM23	0.0650418	7.17384	1.72775	0.0842846	0.73931	-4.68834		0.96	0.634	0.614	0.9214	0.888483	0.0329168	7986	10282			LRP4	0.0753552	7.97682	1.81752	0.0693817	0.608694	-4.54024		0.92	0.799	0.769	1.24544	1.25274	-0.0073056	4407	12887
FERMT3	0.1535	2.61251	1.72751	0.0843283	0.73931	-4.68874		0.98	0.033	0.027	0.0394708	0.0314384	0.00803236	418	456			DCUN1D2-AS	0.168614	2.25021	1.81742	0.0693966	0.608694	-4.5404		0.92	0.018	0.013	0.0195214	0.0148515	0.00466994	101	212
HES1	0.183001	3.87424	1.72737	0.0843624	0.73931	-4.68899		0.88	0.109	0.102	0.176759	0.160358	0.016401	1373	1712			NMB	0.137728	2.14985	1.81703	0.0694568	0.608694	-4.54108		1	0.015	0.009	0.0176204	0.0130148	0.0046056	84	159
TFCP2	-0.0601192	7.45518	-1.72664	0.0844849	0.73931	-4.69017		0.88	0.68	0.69	1.00458	1.03459	-0.0300138	8568	11560			FTCDNL1	0.178221	5.4084	1.81661	0.0695357	0.608694	-4.54186		1	0.276	0.234	0.38228	0.344623	0.037657	1523	3922
PEX26	0.127522	4.82294	1.72637	0.0845326	0.73931	-4.69061		0.96	0.2	0.195	0.243975	0.236978	0.0069964	2519	3264			FAM127B	-0.233704	3.30495	-1.81647	0.0695418	0.608694	-4.54204		0.94	0.065	0.083	0.0800401	0.103371	-0.0233308	359	1397
PIKFYVE	-0.0783605	6.39122	-1.72613	0.0845758	0.73931	-4.691		0.96	0.47	0.481	0.595922	0.618847	-0.0229252	5928	8060			SMAD2	-0.102451	6.65717	-1.8163	0.0695681	0.608694	-4.54234		0.92	0.559	0.53	0.718193	0.720641	-0.00244795	3083	8870
SDC2	-0.176095	2.80749	-1.72612	0.0845845	0.73931	-4.69103		0.9	0.032	0.036	0.0436993	0.0500372	-0.00633791	403	597			CA13	-0.177479	4.8768	-1.81623	0.06958	0.608694	-4.54247		0.96	0.189	0.189	0.217412	0.245077	-0.0276655	1041	3174
ANKRD24	0.162509	4.11375	1.72562	0.0846671	0.73931	-4.69183		0.86	0.142	0.123	0.171795	0.143376	0.0284182	1792	2052			BAI1	0.103604	6.88181	1.81603	0.0696096	0.608694	-4.5428		0.78	0.615	0.574	0.768871	0.770582	-0.00171154	3395	9621
PVT1	-0.112592	5.93361	-1.72564	0.0846857	0.73931	-4.69186		0.82	0.334	0.331	0.485287	0.492114	-0.00682744	4211	5541			AC005532.5	-0.213231	2.70503	-1.81593	0.0696251	0.608694	-4.54298		0.98	0.033	0.034	0.0349384	0.0379631	-0.00302473	181	567
UBE2Q1	-0.164195	3.8138	-1.72555	0.0846808	0.73931	-4.69196		0.98	0.106	0.123	0.129526	0.147473	-0.0179471	1338	2058			ENDOD1	-0.157433	5.36501	-1.81565	0.0696683	0.60877	-4.54346		0.94	0.284	0.291	0.31866	0.356207	-0.0375462	1566	4882
PRIMA1	0.166808	3.08763	1.7255	0.0846901	0.73931	-4.69204		0.92	0.062	0.054	0.0797475	0.066809	0.0129386	777	905			NPR3	-0.155171	2.17443	-1.81528	0.0697253	0.608967	-4.5441		0.98	0.006	0.01	0.00669611	0.0117164	-0.00502028	35	163
RPS6KB1	-0.0934926	5.7181	-1.72511	0.0847589	0.73931	-4.69267		1	0.333	0.349	0.415858	0.436322	-0.0204641	4197	5852			HENMT1	0.222654	2.72031	1.81477	0.0698038	0.609351	-4.54498		0.96	0.045	0.032	0.0486021	0.0380582	0.0105439	250	534
RP3-467L1.4	0.162301	2.91857	1.72504	0.0847718	0.73931	-4.69278		0.96	0.05	0.041	0.0600104	0.0482719	0.0117385	628	680			IL17RB	0.135274	5.77201	1.81426	0.0698826	0.60951	-4.54586		0.94	0.386	0.347	0.458585	0.448851	0.00973404	2131	5820
TMEM17	0.150965	2.6034	1.72491	0.0847959	0.73931	-4.693		0.92	0.032	0.029	0.0390282	0.0333663	0.00566189	401	479			RP11-111A22.1	0.240496	3.91558	1.81399	0.0699239	0.60951	-4.54633		0.96	0.113	0.105	0.137159	0.132493	0.00466583	622	1762
JMY	-0.0876725	5.92637	-1.72442	0.0848836	0.73931	-4.6938		0.98	0.38	0.381	0.470909	0.477798	-0.00688921	4790	6382			GON4L	0.126394	5.94834	1.81398	0.0699256	0.60951	-4.54635		1	0.411	0.366	0.485418	0.469259	0.0161593	2265	6136
AC005062.2	0.146025	2.35538	1.72443	0.0848939	0.73931	-4.69382		0.54	0.028	0.015	0.0534647	0.0217215	0.0317432	349	257			MAN1A2	-0.0918166	7.1114	-1.81375	0.0699604	0.609512	-4.54674		0.84	0.654	0.615	0.899998	0.892127	0.00787135	3610	10302
RP11-298J20.4	-0.110018	5.22109	-1.72417	0.0849298	0.73931	-4.69422		0.96	0.255	0.266	0.309195	0.32297	-0.0137746	3207	4457			RP11-838N2.5	0.219153	4.6748	1.81282	0.0701186	0.610406	-4.5484		0.98	0.164	0.145	0.229236	0.217289	0.0119466	904	2436
DCTN3	-0.153049	3.72754	-1.72354	0.0850425	0.73931	-4.69524		0.82	0.123	0.136	0.160728	0.169837	-0.00910858	1553	2278			TFDP2	-0.103904	7.16012	-1.81247	0.0701667	0.610406	-4.54897		0.92	0.599	0.573	0.873329	0.903524	-0.0301952	3302	9596
BBS1	0.160234	2.9288	1.72351	0.085049	0.73931	-4.6953		0.94	0.05	0.042	0.0563629	0.0455509	0.010812	630	697			RP11-345M22.1	0.1662	2.24683	1.81243	0.0701639	0.610406	-4.54901		1	0.019	0.012	0.0219014	0.014403	0.00749835	104	203
ANKRD10-IT1	-0.160955	3.01633	-1.72337	0.0850732	0.73931	-4.69552		0.96	0.046	0.054	0.0498725	0.0583294	-0.00845686	580	899			CPE	-0.0870157	7.82564	-1.81176	0.0702761	0.61042	-4.5502		0.84	0.761	0.755	1.11338	1.22268	-0.109302	4200	12653
RP11-57H12.5	0.148362	2.63213	1.7232	0.0851041	0.73931	-4.6958		1	0.035	0.028	0.0427087	0.035403	0.00730573	440	476			RP11-133O22.6	0.229396	2.78303	1.81156	0.0702996	0.61042	-4.55052		0.98	0.047	0.033	0.0535535	0.0394894	0.0140641	262	547
THSD7A	-0.0640986	7.90639	-1.72319	0.0851247	0.73931	-4.69586		0.68	0.732	0.723	1.24809	1.22702	0.0210691	9221	12104			KCNMA1	0.0505705	10.2101	1.8115	0.0703246	0.61042	-4.55067		0.7	0.99	0.982	2.58558	2.516	0.0695861	5461	16456
GRAMD1B	-0.0742583	6.77566	-1.72287	0.0851635	0.73931	-4.69634		0.86	0.534	0.546	0.727228	0.749158	-0.0219299	6727	9141			ZNF552	0.164387	5.23138	1.81119	0.0703566	0.61042	-4.55115		0.96	0.27	0.25	0.304567	0.316268	-0.0117003	1487	4194
IL7	0.125215	5.23059	1.72271	0.0851939	0.73931	-4.6966		0.84	0.273	0.233	0.359168	0.309616	0.0495522	3439	3901			MLLT10	-0.0769588	7.52543	-1.81115	0.0703622	0.61042	-4.55121		0.94	0.744	0.725	1.0275	1.05533	-0.0278306	4104	12148
NAA10	0.150558	4.36114	1.72209	0.0853052	0.739913	-4.69762		1	0.167	0.152	0.199732	0.185256	0.0144765	2110	2539			CCDC34	0.15766	2.19574	1.81085	0.0704085	0.61042	-4.55173		0.94	0.017	0.013	0.0202439	0.0156798	0.00456413	96	217
RP11-782C8.1	-0.189322	4.61238	-1.72168	0.0854055	0.740036	-4.69836		0.76	0.196	0.209	0.268334	0.292368	-0.0240342	2469	3507			ATP2B1	0.0833301	7.44783	1.81082	0.0704131	0.61042	-4.55178		0.82	0.775	0.714	1.04758	1.01581	0.0317782	4276	11953
DHCR24	-0.174838	3.70735	-1.72163	0.0853884	0.740036	-4.69837		0.82	0.097	0.118	0.114568	0.138696	-0.0241278	1225	1977			RAB20	0.237531	3.84054	1.81041	0.0704769	0.61042	-4.55249		1	0.102	0.085	0.127623	0.116758	0.0108651	565	1432
C9orf16	-0.167921	3.04322	-1.72132	0.0854452	0.740036	-4.69888		0.86	0.063	0.069	0.0802334	0.0878101	-0.00757663	798	1148			RP11-351A11.1	0.215797	4.74425	1.81027	0.0705143	0.61042	-4.55279		0.8	0.197	0.167	0.251026	0.226142	0.0248846	1085	2790
RP11-467L24.1	0.15243	2.69439	1.72076	0.0855461	0.740504	-4.69979		0.86	0.038	0.032	0.0417541	0.0358707	0.00588348	477	531			C1orf132	0.114312	6.16099	1.8102	0.0705103	0.61042	-4.55286		0.88	0.452	0.415	0.53246	0.529288	0.00317265	2496	6948
RP11-286E11.1	0.17615	3.48726	1.72056	0.0855832	0.740504	-4.70012		0.82	0.091	0.077	0.114086	0.0925394	0.0215467	1152	1285			SRPR	0.200873	4.2401	1.80961	0.0706012	0.610873	-4.55386		0.92	0.166	0.14	0.176255	0.16673	0.00952521	918	2353
KLHL1	-0.143912	6.87093	-1.72033	0.0856502	0.740612	-4.70056		0.62	0.472	0.451	0.874244	0.876069	-0.00182518	5952	7554			PSMC5	-0.206186	4.6908	-1.80871	0.0707421	0.611792	-4.55541		0.92	0.197	0.226	0.248126	0.292543	-0.0444161	1086	3793
IFNGR1	0.124776	4.8513	1.71965	0.0857483	0.740612	-4.7016		0.94	0.215	0.203	0.257378	0.243341	0.014037	2708	3399			EPHX2	0.192067	4.643	1.80833	0.0708005	0.611904	-4.55607		0.98	0.199	0.172	0.219542	0.210207	0.00933524	1099	2889
FTCD	0.107459	2.19156	1.71959	0.085759	0.740612	-4.7017		0.8	0.015	0.007	0.0174783	0.00869325	0.00878502	193	123			PEX1	0.129896	5.80785	1.80818	0.0708243	0.611904	-4.55633		0.98	0.401	0.353	0.456052	0.432301	0.0237514	2210	5913
BTBD18	0.161874	2.82463	1.71957	0.0857635	0.740612	-4.70174		0.96	0.046	0.038	0.0554233	0.0454344	0.0099889	574	631			BCAR3	0.218586	4.33942	1.80789	0.0708684	0.611985	-4.55682		0.98	0.148	0.123	0.191761	0.170065	0.0216965	815	2067
FAM214A	-0.0835489	6.38964	-1.71907	0.0858543	0.740713	-4.70256		0.9	0.451	0.461	0.60731	0.62671	-0.0193996	5682	7725			MAT2A	0.139894	5.46953	1.80737	0.0709495	0.612386	-4.55771		0.88	0.346	0.291	0.381484	0.348251	0.0332333	1910	4866
PRR18	0.11714	2.27815	1.71897	0.0858722	0.740713	-4.70272		0.94	0.02	0.015	0.0236575	0.0183845	0.00527305	246	254			UBE2E2	-0.0606228	8.85821	-1.80688	0.0710265	0.612539	-4.55856		0.98	0.907	0.89	1.73247	1.74105	-0.00858002	5006	14908
SLC25A36	-0.070882	6.5902	-1.71881	0.085901	0.740713	-4.70297		0.9	0.516	0.537	0.6574	0.695589	-0.0381884	6498	8988			MRPL21	-0.233751	3.73727	-1.80653	0.0710814	0.612539	-4.55916		0.96	0.103	0.115	0.115212	0.142851	-0.0276389	566	1930
DDR2	0.172503	2.80917	1.71826	0.0860044	0.741242	-4.70388		0.98	0.038	0.032	0.0517441	0.0425048	0.00923929	480	542			RP11-398E10.1	-0.151502	2.15482	-1.80645	0.0710931	0.612539	-4.55929		0.96	0.008	0.013	0.00936138	0.0160934	-0.00673199	44	214
ATXN2L	0.111029	5.22283	1.71748	0.0861436	0.741285	-4.70514		0.9	0.273	0.258	0.329395	0.315169	0.0142266	3444	4327			CLGN	-0.244983	3.04383	-1.80619	0.0711334	0.612539	-4.55973		0.98	0.047	0.052	0.0565993	0.0650526	-0.00845326	260	866
MEIS1	-0.105258	5.82768	-1.71743	0.0861573	0.741285	-4.70524		0.9	0.322	0.338	0.438613	0.469537	-0.030924	4058	5654			STOX2	-0.092904	7.32142	-1.80592	0.0711759	0.612539	-4.5602		0.94	0.653	0.629	0.954131	0.963698	-0.00956677	3604	10544
FAM211A	0.132869	4.66833	1.71678	0.0862715	0.741285	-4.70629		0.98	0.19	0.176	0.240264	0.221184	0.0190794	2399	2948			ILF2	-0.189613	4.61757	-1.80567	0.0712145	0.612539	-4.56062		0.98	0.178	0.195	0.197756	0.237085	-0.0393296	981	3263
SYNDIG1	-0.129565	5.45171	-1.71622	0.0863964	0.741285	-4.70726		0.6	0.288	0.281	0.38318	0.379725	0.00345583	3627	4706			PPP4R4	0.20279	4.58167	1.8055	0.0712423	0.612539	-4.56093		0.98	0.18	0.154	0.228222	0.204314	0.0239083	992	2582
ACSL3	0.0564246	7.83323	1.71554	0.0864997	0.741285	-4.70832		0.86	0.753	0.748	1.18388	1.18483	-0.000956961	9485	12521			NREP	-0.185354	5.03364	-1.80476	0.0713582	0.612539	-4.56219		0.9	0.236	0.232	0.307465	0.316594	-0.0091285	1304	3889
DCAF5	-0.0778066	6.45557	-1.71541	0.0865235	0.741285	-4.70853		0.98	0.475	0.481	0.625981	0.634468	-0.00848683	5991	8052			SNRPE	-0.219051	4.12069	-1.80468	0.0713696	0.612539	-4.56232		1	0.128	0.137	0.143451	0.163695	-0.0202433	705	2291
GFM1	0.10704	5.32265	1.71535	0.0865346	0.741285	-4.70863		0.94	0.281	0.266	0.342655	0.32126	0.0213951	3544	4451			KLHL3	-0.150141	5.52044	-1.80465	0.0713748	0.612539	-4.56238		1	0.309	0.301	0.374412	0.388335	-0.0139236	1706	5043
ANTXR2	-0.172805	3.99506	-1.71527	0.0865509	0.741285	-4.70876		0.84	0.106	0.104	0.140665	0.137744	0.00292087	1330	1744			RP11-521L9.1	0.234706	3.36024	1.80456	0.0713884	0.612539	-4.56253		0.96	0.071	0.065	0.0801469	0.0803288	-0.000181822	392	1082
PHF8	-0.106613	5.44694	-1.71512	0.0865754	0.741285	-4.70899		0.98	0.286	0.29	0.355004	0.364812	-0.00980758	3609	4864			CEP112	-0.183797	5.33545	-1.80428	0.0714507	0.612539	-4.56308		0.98	0.231	0.234	0.333195	0.349267	-0.0160719	1274	3912
PLA2G4C	0.0862478	6.40754	1.71505	0.0865896	0.741285	-4.70912		0.88	0.472	0.45	0.640023	0.60708	0.0329428	5952	7541			CTC-458I2.2	0.125725	6.62887	1.80421	0.0714628	0.612539	-4.56321		0.72	0.481	0.482	0.694451	0.744404	-0.0499532	2656	8066
ZBTB4	-0.0906446	5.81793	-1.71486	0.0866234	0.741285	-4.70942		0.84	0.35	0.362	0.437946	0.451246	-0.0132998	4410	6070			RP11-332H18.5	0.24424	3.62277	1.80415	0.0714531	0.612539	-4.56323		0.92	0.094	0.08	0.11437	0.10261	0.01176	517	1332
RNF141	-0.13983	4.36011	-1.71456	0.086678	0.741285	-4.7099		0.9	0.148	0.159	0.173781	0.18364	-0.00985884	1870	2663			RP11-506H20.1	0.224645	4.22194	1.80386	0.0714985	0.612539	-4.56373		0.9	0.145	0.133	0.170349	0.168136	0.00221281	801	2224
KLF7	-0.0857221	6.2535	-1.71448	0.0866936	0.741285	-4.71004		0.94	0.42	0.427	0.559456	0.573047	-0.0135902	5288	7146			SPINT2	-0.180025	5.21731	-1.80367	0.071535	0.612539	-4.56408		0.88	0.241	0.26	0.292365	0.333173	-0.0408082	1329	4357
SLC35E2B	-0.115457	5.09413	-1.71385	0.0868089	0.741285	-4.71106		0.9	0.239	0.253	0.280705	0.298774	-0.0180694	3013	4235			NOP10	-0.222222	3.45237	-1.80349	0.0715572	0.612539	-4.56437		0.9	0.077	0.097	0.0962986	0.121431	-0.025132	424	1626
FN3K	0.114891	5.25975	1.71371	0.086835	0.741285	-4.71129		0.86	0.27	0.262	0.331051	0.319932	0.0111188	3407	4388			NDUFB5	-0.179376	4.92952	-1.80261	0.0716946	0.612889	-4.56587		0.9	0.204	0.23	0.224696	0.278845	-0.0541492	1127	3860
AGBL3	0.129713	5.1879	1.71341	0.0868983	0.741285	-4.7118		0.94	0.236	0.222	0.334374	0.303986	0.0303872	2979	3719			DENND3	0.18419	2.39959	1.80254	0.0717056	0.612889	-4.56599		0.8	0.025	0.017	0.0304488	0.0202361	0.0102128	139	291
RP11-478B9.1	0.180352	3.6727	1.71318	0.0869353	0.741285	-4.71217		0.82	0.083	0.073	0.115943	0.106878	0.00906462	1040	1223			TPH1	0.175353	2.27914	1.80241	0.0717266	0.612889	-4.56622		0.88	0.02	0.012	0.0216523	0.0144503	0.00720201	109	203
CCDC24	0.154696	4.01336	1.7131	0.0869477	0.741285	-4.71229		0.98	0.119	0.111	0.143722	0.138045	0.00567768	1502	1863			DGCR2	-0.0990979	6.56849	-1.80234	0.0717369	0.612889	-4.56633		0.88	0.537	0.516	0.659299	0.67891	-0.0196106	2963	8635
VAMP3	0.134209	4.6049	1.7129	0.0869842	0.741285	-4.71261		0.94	0.188	0.174	0.217915	0.204872	0.0130432	2371	2915			RP11-446N19.1	0.22305	4.71195	1.80214	0.0717877	0.612895	-4.56674		0.94	0.181	0.147	0.268374	0.234441	0.0339332	997	2469
NRG4	0.173038	3.30647	1.71268	0.0870248	0.741285	-4.71297		0.96	0.072	0.062	0.0890198	0.07968	0.00933978	909	1038			TAF7	-0.190478	4.72512	-1.80154	0.0718637	0.612895	-4.56771		0.94	0.202	0.218	0.233346	0.271592	-0.0382463	1115	3656
RP11-184D12.1	0.175464	2.71752	1.71252	0.0870686	0.741285	-4.71326		0.98	0.035	0.029	0.0580335	0.0445197	0.0135138	437	478			CYFIP2	-0.0710086	7.69607	-1.80151	0.0718677	0.612895	-4.56775		0.76	0.796	0.753	1.12528	1.14216	-0.0168838	4389	12621
ZEB1	-0.0375075	9.84004	-1.71228	0.0871052	0.741285	-4.71363		0.9	0.968	0.965	2.31196	2.31878	-0.00681833	12200	16167			AP001442.2	0.191947	4.93962	1.80147	0.0718766	0.612895	-4.56783		0.88	0.217	0.197	0.257346	0.261896	-0.00455009	1199	3303
COX7A2	-0.171422	4.08997	-1.71209	0.087139	0.741285	-4.71394		0.78	0.173	0.2	0.228844	0.262129	-0.0332858	2178	3346			NR2F1-AS1	-0.0967177	7.26825	-1.80088	0.0719683	0.613342	-4.56884		0.98	0.605	0.605	0.889986	0.940281	-0.0502949	3339	10139
RP11-516C1.1	0.142967	4.41748	1.71198	0.0871524	0.741285	-4.7141		1	0.166	0.149	0.203006	0.180471	0.022535	2097	2495			RP11-680F20.10	0.180061	2.35992	1.80049	0.0720288	0.613342	-4.5695		0.94	0.022	0.018	0.0233932	0.0226526	0.000740599	124	298
CFLAR-AS1	0.166052	3.76847	1.71173	0.0871997	0.741285	-4.71452		0.96	0.105	0.092	0.131969	0.117441	0.0145278	1320	1544			KLF12	-0.0486128	9.48517	-1.80046	0.0720332	0.613342	-4.56955		0.94	0.973	0.954	2.12151	2.10686	0.0146441	5367	15977
IGF1R	-0.0513573	8.365	-1.71165	0.0872143	0.741285	-4.71465		0.82	0.825	0.829	1.45264	1.4659	-0.0132581	10396	13893			ZMYM4	-0.0674396	7.88636	-1.79987	0.0721268	0.613843	-4.57056		0.94	0.82	0.791	1.20956	1.22359	-0.0140258	4523	13244
C21orf33	0.138189	4.37445	1.71146	0.087249	0.741285	-4.71495		0.98	0.167	0.159	0.202129	0.190907	0.011222	2106	2660			ZNF827	-0.0790391	7.57644	-1.79954	0.0721796	0.613878	-4.57113		0.8	0.737	0.706	1.08593	1.09691	-0.0109824	4068	11830
ZNF655	-0.112059	5.03893	-1.71121	0.087296	0.741285	-4.71536		0.94	0.232	0.241	0.267671	0.282922	-0.0152515	2928	4029			FMO2	0.230357	2.88821	1.7994	0.0722005	0.613878	-4.57136		0.96	0.044	0.04	0.0539808	0.0501278	0.00385295	240	667
AFAP1L2	-0.0607617	7.51488	-1.71098	0.0873384	0.741285	-4.71574		0.76	0.693	0.681	1.02321	1.03495	-0.0117438	8728	11411			LMCD1	-0.24738	3.49739	-1.79909	0.0722503	0.614006	-4.57189		0.98	0.071	0.075	0.0808404	0.0930272	-0.0121868	391	1262
RP11-197K3.1	0.110492	5.76652	1.71088	0.0873686	0.741285	-4.71593		0.82	0.356	0.325	0.501762	0.445339	0.0564224	4483	5443			RBM25	0.0845797	7.0701	1.79818	0.072394	0.614931	-4.57344		0.86	0.701	0.635	0.885315	0.849047	0.0362675	3867	10634
RP11-73M18.7	-0.161186	3.12261	-1.71083	0.0873657	0.741285	-4.71598		0.98	0.052	0.059	0.0579683	0.0660414	-0.00807309	651	994			RPL37	-0.157408	5.59693	-1.79737	0.0725261	0.615491	-4.57484		0.82	0.34	0.368	0.37542	0.452886	-0.0774661	1874	6161
RP11-135L13.4	0.128061	2.42527	1.71073	0.0873836	0.741285	-4.71614		0.98	0.026	0.019	0.0280133	0.0217464	0.00626695	328	325			RP11-977G19.5	-0.21157	2.66752	-1.79733	0.0725297	0.615491	-4.5749		0.94	0.029	0.034	0.0308601	0.0397158	-0.00885571	161	573
SMYD5	-0.161542	3.18823	-1.71067	0.0873953	0.741285	-4.71624		0.96	0.057	0.063	0.0654762	0.072873	-0.00739678	721	1048			WBP2NL	0.208832	5.10917	1.79644	0.0726944	0.616428	-4.57651		0.78	0.222	0.194	0.298677	0.285773	0.0129044	1223	3253
ATPIF1	-0.180393	4.09536	-1.70995	0.0875452	0.741606	-4.71745		0.76	0.177	0.191	0.235897	0.260618	-0.0247209	2226	3200			MRPL38	-0.16875	2.29995	-1.79619	0.0727099	0.616428	-4.57684		1	0.014	0.017	0.0132429	0.0180575	-0.00481462	75	279
SLC11A1	0.104369	2.17654	1.70943	0.0876237	0.741606	-4.71824		0.96	0.014	0.01	0.0166806	0.0117758	0.00490485	171	174			ZFHX2	0.116736	6.35098	1.79499	0.0729019	0.617297	-4.5789		0.94	0.485	0.44	0.594157	0.585233	0.00892486	2675	7368
LSM4	-0.163213	3.68722	-1.70943	0.0876244	0.741606	-4.71825		0.92	0.105	0.117	0.132871	0.146646	-0.0137749	1322	1965			SCARNA10	0.140985	2.15031	1.79497	0.0729052	0.617297	-4.57893		0.86	0.013	0.009	0.0136985	0.0100566	0.00364196	70	148
SH3GLB1	-0.0785656	6.29357	-1.70849	0.0877995	0.741606	-4.71978		0.88	0.441	0.452	0.561785	0.585326	-0.0235416	5557	7571			GTF2IRD2	-0.163501	5.09862	-1.79489	0.0729174	0.617297	-4.57906		0.94	0.25	0.244	0.271901	0.297329	-0.0254283	1377	4083
COL12A1	-0.168143	4.33542	-1.70826	0.0878555	0.741606	-4.72019		0.86	0.133	0.143	0.1768	0.196549	-0.019749	1681	2396			F11-AS1	0.298087	3.45185	1.79461	0.0729863	0.617585	-4.57963		0.92	0.078	0.057	0.139748	0.0951778	0.0445702	429	947
MDH1	-0.174751	4.55712	-1.7082	0.0878768	0.741606	-4.72031		0.72	0.21	0.236	0.260923	0.28932	-0.0283965	2648	3948			TUBA1B	-0.241954	3.01844	-1.79346	0.0731465	0.618643	-4.58151		0.74	0.056	0.089	0.0820818	0.123185	-0.0411034	308	1492
PSMB5	-0.139433	5.04314	-1.70804	0.0878975	0.741606	-4.72055		0.9	0.249	0.266	0.321638	0.331933	-0.0102948	3142	4451			RP4-769N13.6	-0.159717	5.59703	-1.79327	0.0731833	0.618658	-4.58185		0.84	0.309	0.304	0.385459	0.408393	-0.0229337	1706	5097
DPYD-AS1	0.172571	3.31602	1.70791	0.0879071	0.741606	-4.72073		0.94	0.078	0.069	0.095518	0.0819943	0.0135238	986	1153			TNIK	0.0624226	8.63483	1.79269	0.0732696	0.6187	-4.58282		0.96	0.917	0.876	1.64	1.5948	0.0451936	5060	14681
NBEA	0.0388677	8.76996	1.70786	0.0879147	0.741606	-4.72079		0.9	0.917	0.911	1.70289	1.6801	0.0227894	11548	15264			CXXC11	-0.221724	3.45425	-1.79266	0.0732744	0.6187	-4.58287		0.92	0.071	0.08	0.0827278	0.107992	-0.0252646	389	1346
ISPD-AS1	0.160267	2.85448	1.70752	0.0879793	0.741606	-4.72136		0.98	0.047	0.036	0.0623464	0.0453449	0.0170015	588	595			MAP3K5	0.0750168	7.98411	1.79232	0.0733277	0.6187	-4.58344		0.88	0.809	0.77	1.29401	1.26607	0.0279396	4463	12900
NBEAL1	-0.0700731	6.91534	-1.70748	0.0879859	0.741606	-4.72141		0.9	0.556	0.559	0.796562	0.804343	-0.00778074	7002	9356			NR3C1	-0.0737927	7.81065	-1.79232	0.0733285	0.6187	-4.58345		0.94	0.788	0.758	1.16128	1.17526	-0.0139763	4345	12703
QPRT	0.122888	4.97795	1.70727	0.0880245	0.741606	-4.72175		0.92	0.225	0.211	0.287454	0.263127	0.0243274	2833	3535			DROSHA	-0.116039	6.27458	-1.79136	0.0734829	0.619707	-4.58508		0.86	0.449	0.439	0.555292	0.578385	-0.0230937	2478	7358
USP9Y	-0.0711283	4.9064	-1.70713	0.0880516	0.741606	-4.72199		0.88	0.25	0.373	0.415952	0.594045	-0.178093	3154	6242			SNRNP27	-0.224066	3.92927	-1.78973	0.0737447	0.621155	-4.58786		0.8	0.112	0.136	0.134066	0.166166	-0.0321003	617	2283
ATP2B2	0.0690245	6.92267	1.7071	0.0880568	0.741606	-4.72203		0.78	0.613	0.582	0.80549	0.783134	0.0223556	7720	9751			G0S2	-0.228392	3.5309	-1.78965	0.0737564	0.621155	-4.58798		1	0.075	0.092	0.0861876	0.117386	-0.0311982	414	1542
KIAA1958	-0.0632019	7.36489	-1.70672	0.088128	0.741606	-4.72265		0.92	0.627	0.639	0.967963	0.986818	-0.0188543	7899	10699			B4GALNT1	-0.14345	2.16395	-1.78963	0.0737601	0.621155	-4.58802		0.88	0.009	0.014	0.0087392	0.0161552	-0.00741603	49	232
USP25	-0.0721056	7.11148	-1.70669	0.088134	0.741606	-4.72269		0.88	0.613	0.622	0.878622	0.899507	-0.0208854	7727	10415			MLYCD	0.182135	4.47976	1.78905	0.0738535	0.621644	-4.589		0.98	0.192	0.163	0.209407	0.188859	0.0205482	1060	2728
RP11-264C15.2	0.141677	4.97631	1.70669	0.0881474	0.741606	-4.72273		0.82	0.22	0.198	0.314031	0.277838	0.0361935	2769	3317			MTMR9	-0.150742	5.34394	-1.78876	0.0738995	0.621735	-4.58949		1	0.281	0.279	0.319624	0.342893	-0.0232682	1549	4670
SELM	-0.154921	3.84027	-1.70586	0.0882881	0.742226	-4.72405		0.88	0.129	0.151	0.178213	0.197867	-0.0196541	1628	2526			FN3K	0.159938	5.25975	1.78759	0.0740894	0.623036	-4.59149		0.78	0.295	0.262	0.332188	0.319932	0.012256	1626	4388
RP11-44F14.5	-0.110091	2.21668	-1.70576	0.0883052	0.742226	-4.7242		1	0.01	0.014	0.0100712	0.0151575	-0.00508631	129	241			CLUH	-0.225743	3.60316	-1.78707	0.0741739	0.623449	-4.59238		0.92	0.092	0.092	0.097268	0.107925	-0.0106566	506	1541
IFT122	0.131567	4.70889	1.70422	0.0885938	0.744297	-4.7267		1	0.191	0.173	0.240731	0.219635	0.0210951	2411	2893			EGFR	0.10544	7.45466	1.78671	0.074254	0.623665	-4.59305		0.8	0.667	0.613	1.06497	1.01229	0.0526833	3682	10273
RP11-466L17.1	0.165376	2.49025	1.70362	0.0887276	0.744713	-4.72772		0.96	0.023	0.015	0.0332289	0.0250976	0.00813129	285	252			GPR89A	-0.207744	4.11864	-1.78647	0.0742702	0.623665	-4.59339		0.96	0.125	0.125	0.135825	0.149051	-0.0132262	691	2097
TREX1	0.137978	2.5729	1.70351	0.0887257	0.744713	-4.72784		0.84	0.031	0.03	0.0403637	0.0382624	0.00210125	395	505			ALOX5	-0.243954	3.44915	-1.78547	0.0744329	0.624575	-4.59509		0.9	0.074	0.076	0.0899023	0.0977306	-0.00782831	410	1280
PARD3	-0.0426551	8.99748	-1.70259	0.0888992	0.745311	-4.72934		0.78	0.916	0.917	1.80086	1.82059	-0.019729	11539	15357			TBCC	-0.213979	3.08357	-1.78524	0.0744697	0.624575	-4.59548		0.94	0.054	0.067	0.0610053	0.0823442	-0.0213388	299	1114
CTD-2066L21.3	-0.11925	2.24012	-1.70246	0.0889228	0.745311	-4.72955		1	0.011	0.014	0.0117249	0.0167801	-0.00505521	138	231			ANKDD1A	0.134359	5.68676	1.78515	0.0744848	0.624575	-4.59563		0.68	0.368	0.311	0.43938	0.40436	0.0350201	2033	5208
AL139147.1	0.160094	4.43594	1.70231	0.0889598	0.745311	-4.72981		0.92	0.181	0.152	0.232169	0.193571	0.0385974	2280	2550			LGR5	-0.163528	5.53165	-1.78468	0.0745693	0.624691	-4.59645		0.96	0.293	0.274	0.38686	0.389169	-0.00230963	1618	4583
PRRX1	-0.0604631	7.9887	-1.70208	0.0890079	0.745311	-4.73019		0.78	0.748	0.753	1.24931	1.273	-0.0236878	9422	12608			PLRG1	-0.18669	4.51497	-1.78466	0.0745642	0.624691	-4.59646		0.96	0.168	0.167	0.182376	0.196591	-0.0142149	927	2790
PPDPF	-0.149294	4.2841	-1.70199	0.08901	0.745311	-4.7303		0.82	0.187	0.213	0.260829	0.277372	-0.0165433	2358	3566			AC002480.3	0.167314	2.26675	1.7843	0.0746227	0.624841	-4.59707		0.9	0.016	0.013	0.0176282	0.0159747	0.00165347	88	211
AHDC1	-0.0895576	5.90113	-1.7014	0.0891214	0.74589	-4.73126		0.92	0.363	0.374	0.449784	0.470805	-0.0210211	4570	6266			NUDC	-0.175188	5.18223	-1.78363	0.0747318	0.625458	-4.59821		0.9	0.256	0.281	0.299209	0.355764	-0.0565555	1415	4709
TATDN3	0.106498	5.4474	1.70063	0.0892659	0.74645	-4.7325		0.96	0.293	0.278	0.372337	0.351772	0.0205656	3688	4654			SORBS3	0.142956	5.48962	1.78319	0.0748024	0.625752	-4.59895		1	0.33	0.295	0.383418	0.367024	0.0163939	1823	4939
ZNF304	0.163131	2.98187	1.70059	0.0892729	0.74645	-4.73256		0.96	0.055	0.044	0.0609028	0.0504823	0.0104205	693	740			OCA2	-0.143756	2.1394	-1.78282	0.0748628	0.625961	-4.59957		0.92	0.007	0.011	0.00911216	0.0135772	-0.00446502	40	185
RP11-138P22.1	0.168086	3.03306	1.69976	0.0894302	0.747411	-4.73391		0.94	0.055	0.046	0.0702271	0.0580525	0.0121746	693	778			ME3	0.0973613	6.76047	1.78236	0.0749383	0.626296	-4.60036		0.94	0.581	0.519	0.759537	0.724716	0.0348211	3206	8693
SLC1A3	0.0537335	8.22709	1.69928	0.0895214	0.747748	-4.73468		0.84	0.824	0.819	1.38976	1.38509	0.0046739	10384	13724			OVOL2	0.211616	4.47231	1.78193	0.0750077	0.626579	-4.60108		0.94	0.16	0.149	0.20159	0.194706	0.00688459	883	2504
GTF2IRD2B	-0.10576	5.3782	-1.69909	0.0895552	0.747748	-4.73498		0.8	0.284	0.282	0.3409	0.342128	-0.00122773	3583	4731			TBC1D30	-0.237789	3.1783	-1.78158	0.0750654	0.626764	-4.60168		1	0.055	0.064	0.0676534	0.0801956	-0.0125422	304	1065
PLEKHG3	0.151225	4.26128	1.69542	0.09025	0.752538	-4.74091		0.92	0.148	0.145	0.168764	0.170333	-0.00156894	1867	2432			GPR173	-0.117591	6.2082	-1.78096	0.0751662	0.627264	-4.60272		0.98	0.45	0.43	0.544727	0.565969	-0.0212419	2484	7202
MAMDC4	0.122459	2.32021	1.69532	0.0902694	0.752538	-4.74107		0.98	0.018	0.014	0.0209259	0.0170414	0.00388452	225	241			TYRO3	0.124562	5.68865	1.78056	0.0752317	0.627264	-4.6034		0.94	0.367	0.332	0.429822	0.413662	0.0161594	2025	5557
RP11-583F2.2	0.15163	2.68167	1.69523	0.0902853	0.752538	-4.74121		0.9	0.037	0.028	0.0451596	0.033318	0.0118416	463	473			VWA3B	0.190651	2.42956	1.78056	0.0752318	0.627264	-4.6034		0.86	0.025	0.018	0.0285673	0.0224629	0.00610441	138	306
MMRN2	0.106748	2.20391	1.69502	0.0903262	0.752538	-4.74156		1	0.015	0.011	0.0177107	0.0124221	0.00528857	184	182			MYO1F	0.233894	3.8211	1.77965	0.0753809	0.62821	-4.60494		0.92	0.111	0.095	0.127189	0.116621	0.0105683	613	1591
AC016725.4	0.159	4.69689	1.69494	0.0903621	0.752538	-4.74173		0.94	0.158	0.147	0.240561	0.224721	0.0158402	1996	2462			HACE1	-0.12703	5.88593	-1.77908	0.0754748	0.628404	-4.60591		0.96	0.383	0.37	0.449378	0.474309	-0.024931	2112	6205
CTD-2020K17.1	-0.126852	2.35826	-1.69471	0.0903847	0.752538	-4.74205		0.82	0.017	0.022	0.0198773	0.0259361	-0.00605885	209	361			MAPKAPK5-AS1	0.212152	4.14245	1.77907	0.0754754	0.628404	-4.60591		0.98	0.144	0.132	0.163022	0.159211	0.00381051	794	2206
FAM47E-STBD1	0.155585	3.96537	1.69416	0.0904893	0.752959	-4.74294		0.98	0.119	0.104	0.141336	0.123913	0.0174237	1502	1740			RIMS3	-0.142744	2.1823	-1.77803	0.0756465	0.629345	-4.60767		0.84	0.009	0.015	0.0102404	0.017229	-0.00698861	51	252
POU2F1	-0.0542569	7.70145	-1.69399	0.0905206	0.752959	-4.7432		0.9	0.721	0.732	1.12018	1.1452	-0.025023	9082	12263			TANK	-0.120231	6.20256	-1.77795	0.0756598	0.629345	-4.60781		0.98	0.429	0.415	0.537606	0.562013	-0.0244066	2365	6958
NAP1L2	-0.148336	2.74448	-1.6936	0.0905955	0.753227	-4.74384		0.88	0.039	0.052	0.0431809	0.0637312	-0.0205503	489	869			EIF4H	-0.151718	5.14326	-1.77761	0.0757152	0.629348	-4.60838		1	0.25	0.265	0.27026	0.310077	-0.0398165	1379	4441
CDYL2	-0.128576	4.8815	-1.69299	0.0907109	0.75353	-4.74481		0.96	0.188	0.195	0.243263	0.257553	-0.0142902	2374	3264			KCNN2	0.199368	4.81962	1.77756	0.0757314	0.629348	-4.6085		0.9	0.202	0.184	0.25797	0.256459	0.00151107	1113	3088
SLITRK3	-0.119231	4.83246	-1.69295	0.0907196	0.75353	-4.74489		0.98	0.191	0.209	0.225281	0.247571	-0.0222906	2412	3494			GPI	0.100644	6.89627	1.77563	0.0760427	0.631163	-4.61174		0.82	0.617	0.578	0.784342	0.786099	-0.00175684	3402	9675
CEND1	-0.157859	4.72323	-1.69285	0.09076	0.75353	-4.7451		0.86	0.212	0.241	0.278604	0.315095	-0.0364904	2677	4036			RP1-78O14.1	0.255381	3.41278	1.77554	0.0760617	0.631163	-4.6119		0.86	0.093	0.08	0.119329	0.100063	0.0192661	512	1334
AQP4-AS1	0.0967276	7.20807	1.69238	0.0908535	0.753952	-4.74586		0.78	0.581	0.57	0.994756	0.956508	0.0382478	7320	9544			LRRTM2	-0.162395	5.35424	-1.77547	0.0760689	0.631163	-4.612		0.9	0.283	0.289	0.320289	0.358633	-0.0383435	1562	4836
LRFN5	-0.0909256	7.72186	-1.6914	0.0910392	0.755138	-4.74742		0.7	0.636	0.619	1.18341	1.16543	0.017976	8017	10369			SKAP1	-0.17576	2.3547	-1.77532	0.0760928	0.631163	-4.61225		0.98	0.014	0.02	0.0134499	0.0233723	-0.0099224	75	342
CDC42	0.0840799	6.11608	1.69042	0.0912015	0.755837	-4.74894		0.8	0.436	0.424	0.555423	0.547023	0.00839979	5496	7110			ENPP6	-0.217591	2.80017	-1.7745	0.0762282	0.631724	-4.61363		0.72	0.04	0.05	0.0918314	0.0906104	0.00122099	221	834
XRN1	-0.0562352	7.35368	-1.69023	0.0912376	0.755837	-4.74925		0.96	0.687	0.683	0.968874	0.972411	-0.00353737	8650	11436			CCDC12	0.146876	5.49338	1.77448	0.0762321	0.631724	-4.61367		0.98	0.31	0.29	0.367055	0.370544	-0.00348986	1710	4861
LINC00862	0.173066	3.68915	1.69016	0.091252	0.755837	-4.74937		0.88	0.091	0.081	0.117756	0.107151	0.0106044	1151	1365			TMEM14A	0.217802	4.08706	1.7737	0.0763617	0.632502	-4.61499		1	0.156	0.135	0.170869	0.15759	0.0132781	862	2260
AC015849.19	0.155551	4.0579	1.68962	0.0913556	0.756341	-4.75024		0.96	0.137	0.122	0.172706	0.146639	0.0260669	1728	2043			STAM	-0.142476	5.43034	-1.77211	0.0766242	0.633972	-4.61766		0.98	0.291	0.291	0.335209	0.363818	-0.0286091	1608	4870
ARID1A	-0.0655681	7.03168	-1.68935	0.0914067	0.756409	-4.75067		0.98	0.595	0.603	0.829014	0.855087	-0.0260732	7496	10103			SULT1A2	0.232331	2.94512	1.77205	0.0766338	0.633972	-4.61775		0.98	0.055	0.039	0.0600956	0.0458394	0.0142562	303	656
C10orf54	0.147914	2.66941	1.68889	0.0914956	0.756459	-4.75141		0.88	0.037	0.029	0.0444244	0.033991	0.0104334	469	486			RP11-439E19.7	-0.157782	2.21257	-1.77198	0.076647	0.633972	-4.61789		0.98	0.007	0.013	0.00861247	0.0146236	-0.00601117	41	212
MBD5	-0.0352789	9.22152	-1.68887	0.0914985	0.756459	-4.75143		0.86	0.947	0.945	1.93897	1.94506	-0.0060941	11926	15829			ART4	0.192816	2.41562	1.77175	0.0766852	0.633991	-4.61827		1	0.025	0.019	0.0288819	0.0251057	0.00377617	137	320
CNOT6	-0.0943718	5.81435	-1.68745	0.091771	0.757948	-4.75371		1	0.351	0.363	0.430918	0.456527	-0.0256097	4423	6086			GALR1	0.138362	5.85009	1.7711	0.076792	0.634577	-4.61936		0.78	0.407	0.348	0.477496	0.459473	0.018023	2243	5837
AMOTL1	-0.123175	5.02651	-1.68728	0.0918039	0.757948	-4.75398		0.92	0.21	0.218	0.272195	0.278325	-0.00613054	2643	3651			MSTO1	0.141645	5.59711	1.77021	0.0769403	0.63534	-4.62085		0.9	0.32	0.311	0.378133	0.395454	-0.017321	1764	5201
EXOSC8	0.102666	5.37721	1.68707	0.0918439	0.757948	-4.75432		0.82	0.296	0.288	0.365516	0.34964	0.0158759	3724	4816			ZNF169	-0.195417	4.53221	-1.77012	0.0769564	0.63534	-4.62102		0.98	0.163	0.165	0.185736	0.206973	-0.021237	898	2761
HARS	0.0895798	5.63955	1.68671	0.0919142	0.757948	-4.7549		0.92	0.34	0.321	0.42	0.396001	0.0239992	4290	5382			RP11-321N4.5	-0.228276	3.28821	-1.76956	0.0770485	0.635734	-4.62194		0.98	0.064	0.067	0.065203	0.075898	-0.010695	353	1116
DCAF15	0.156556	3.88599	1.68668	0.0919199	0.757948	-4.75495		0.96	0.11	0.102	0.136431	0.124455	0.0119761	1383	1714			ADAM10	-0.111018	6.36777	-1.76933	0.0770879	0.635734	-4.62234		1	0.489	0.461	0.606577	0.605607	0.000970424	2697	7724
KDM6A	-0.0621712	6.94925	-1.68655	0.0919441	0.757948	-4.75515		0.9	0.598	0.588	0.819717	0.812592	0.0071249	7541	9857			CTD-2544N14.3	0.226666	3.59301	1.76918	0.0771121	0.635734	-4.62259		0.94	0.098	0.087	0.109191	0.10428	0.00491061	540	1457
CLMN	0.177118	3.71995	1.68638	0.0919792	0.757948	-4.75542		0.7	0.118	0.107	0.15305	0.135882	0.0171675	1491	1794			GPATCH4	0.195619	4.45431	1.76849	0.0772278	0.636185	-4.62375		0.94	0.17	0.149	0.198259	0.18784	0.0104197	939	2498
MYLK	0.171227	3.8916	1.68545	0.0921574	0.759062	-4.75692		0.86	0.122	0.104	0.156841	0.135071	0.0217703	1533	1743			SFT2D1	-0.163694	4.80096	-1.76821	0.0772739	0.636185	-4.62421		1	0.196	0.206	0.20795	0.239136	-0.0311857	1083	3454
SNED1	0.145719	4.57526	1.68466	0.0923088	0.759955	-4.75818		0.96	0.182	0.165	0.226283	0.205771	0.0205122	2288	2766			ITPKC	0.179715	4.56171	1.76799	0.0773117	0.636185	-4.62459		1	0.192	0.159	0.223607	0.197646	0.0259606	1058	2669
PKD2L2	0.149905	4.10616	1.68418	0.0924024	0.760371	-4.75896		0.98	0.134	0.116	0.165574	0.145093	0.0204814	1686	1941			FAM63B	-0.118483	6.08068	-1.76785	0.0773355	0.636185	-4.62483		0.88	0.407	0.4	0.484318	0.524939	-0.0406215	2246	6698
MFI2-AS1	0.159424	3.74282	1.68385	0.0924656	0.760536	-4.75948		0.94	0.106	0.093	0.130006	0.113898	0.016108	1338	1551			UBR7	-0.22328	3.80402	-1.76758	0.0773805	0.636185	-4.62528		1	0.097	0.104	0.106997	0.125365	-0.018368	534	1750
MGAT3	-0.106366	5.1364	-1.68353	0.092527	0.760687	-4.75999		0.94	0.235	0.242	0.285942	0.299078	-0.0131355	2959	4055			ATP11B	-0.111616	6.37026	-1.76756	0.0773831	0.636185	-4.62531		0.96	0.499	0.466	0.611987	0.616574	-0.0045879	2754	7807
MEA1	-0.150696	3.22041	-1.68331	0.0925706	0.76069	-4.76035		0.88	0.065	0.08	0.0823641	0.104112	-0.0217475	825	1337			H2AFX	-0.22929	3.31712	-1.76708	0.0774636	0.63655	-4.62612		0.94	0.067	0.076	0.0769816	0.092071	-0.0150894	368	1281
RP11-94B19.1	0.100717	2.15813	1.68258	0.0927113	0.761322	-4.76151		0.94	0.012	0.008	0.0142082	0.00996835	0.00423987	146	130			KIAA1324L	-0.154199	5.51166	-1.76672	0.0775233	0.636744	-4.62671		0.86	0.313	0.286	0.390641	0.382842	0.00779914	1725	4783
ATP6V1G2	-0.146344	2.68134	-1.68246	0.0927337	0.761322	-4.76169		0.86	0.033	0.044	0.0411465	0.0549192	-0.0137727	413	733			TUBGCP2	0.120759	5.70329	1.76565	0.0777033	0.637881	-4.62851		0.96	0.37	0.332	0.421437	0.410555	0.010881	2041	5558
AC097467.2	0.153358	2.80282	1.68143	0.0929336	0.762609	-4.76334		0.9	0.046	0.035	0.055819	0.0415785	0.0142406	578	589			RP11-71H9.2	-0.172537	2.31788	-1.76515	0.0777879	0.637881	-4.62936		0.8	0.013	0.017	0.0150453	0.0203448	-0.00529949	74	290
TTC39C	-0.0966962	6.11987	-1.68089	0.0930477	0.762855	-4.76422		0.8	0.358	0.378	0.50843	0.547436	-0.0390062	4516	6337			SPARCL1	-0.125954	7.99232	-1.76517	0.0778085	0.637881	-4.62939		0.7	0.736	0.772	1.2723	1.46722	-0.194923	4061	12928
RP11-27M24.1	-0.121913	2.34524	-1.6807	0.0930768	0.762855	-4.76452		0.98	0.016	0.022	0.0197572	0.026292	-0.00653484	198	367			KCNH1	0.253297	4.40429	1.765	0.0778369	0.637881	-4.62968		0.64	0.227	0.165	0.311892	0.222801	0.0890911	1253	2762
RP11-673E1.1	0.1678	3.1502	1.68058	0.0930998	0.762855	-4.76471		0.98	0.058	0.053	0.0707029	0.0657079	0.00499501	736	890			FDFT1	-0.144109	5.80861	-1.76483	0.0778424	0.637881	-4.62989		0.8	0.383	0.364	0.481071	0.489013	-0.00794264	2115	6101
SEZ6L	0.0407713	9.82392	1.68051	0.0931365	0.762855	-4.76486		0.76	0.953	0.95	2.29887	2.30154	-0.00266566	12002	15917			CHRNB2	0.148932	2.17973	1.7646	0.07788	0.637891	-4.63028		0.9	0.017	0.01	0.0192519	0.0120684	0.00718353	96	163
THOC6	0.105666	2.18955	1.67967	0.0932771	0.763379	-4.76616		0.94	0.013	0.012	0.0191007	0.0140432	0.00505751	169	195			CTD-2049O4.1	-0.233429	3.68121	-1.76439	0.0779159	0.637891	-4.63063		0.82	0.091	0.096	0.106186	0.115442	-0.00925557	504	1614
NIPAL3	0.0969246	6.00715	1.6795	0.0933104	0.763379	-4.76642		0.88	0.378	0.355	0.509275	0.480057	0.0292177	4759	5941			PIF1	0.23679	3.39851	1.76414	0.077957	0.637932	-4.63104		0.94	0.079	0.066	0.0910161	0.085416	0.00560013	438	1108
NELL2	-0.144801	5.50623	-1.67935	0.0933635	0.763379	-4.76671		0.76	0.292	0.308	0.391897	0.418316	-0.0264181	3676	5167			KCTD16	0.0955668	8.40699	1.76382	0.0780363	0.638116	-4.63166		0.86	0.78	0.757	1.50309	1.48736	0.0157301	4302	12686
VPS9D1	0.0846074	6.03938	1.67912	0.0933827	0.763379	-4.76703		0.78	0.414	0.391	0.519601	0.493577	0.026024	5217	6556			ABCA1	0.121121	6.33657	1.76347	0.0780708	0.638116	-4.63218		0.88	0.453	0.417	0.600451	0.587062	0.0133892	2499	6987
PYCR2	-0.156165	3.68399	-1.67895	0.0934167	0.763379	-4.7673		0.88	0.091	0.103	0.107768	0.119428	-0.0116604	1144	1718			TUBB2A	-0.249145	3.44201	-1.76337	0.078088	0.638116	-4.63235		0.72	0.08	0.131	0.114539	0.182695	-0.0681559	444	2200
UBXN1	-0.153773	3.88162	-1.67861	0.093483	0.763567	-4.76785		0.8	0.133	0.149	0.175768	0.190493	-0.0147249	1677	2503			RNF220	-0.249403	5.3733	-1.76326	0.0781299	0.638163	-4.63259		0.64	0.34	0.322	0.456748	0.486693	-0.0299451	1877	5392
PAPPA	0.13403	5.42133	1.6784	0.093548	0.7636	-4.76823		0.86	0.271	0.243	0.417777	0.360915	0.0568623	3419	4069			ANKUB1	0.122132	6.5512	1.76277	0.0782023	0.638459	-4.63339		0.8	0.498	0.477	0.667511	0.673326	-0.00581481	2745	7988
TPD52L1	-0.17947	3.55015	-1.67807	0.0935932	0.7636	-4.76872		0.76	0.08	0.085	0.104798	0.115206	-0.0104076	1005	1418			ANKRD13C	-0.100588	6.54104	-1.76233	0.078262	0.638651	-4.63407		1	0.51	0.499	0.636382	0.66191	-0.0255273	2811	8364
MEP1B	0.132419	2.38579	1.67777	0.0936463	0.7636	-4.76918		0.96	0.02	0.015	0.0277345	0.0196091	0.00812539	256	256			FAM227B	0.158256	5.30244	1.76138	0.0784242	0.639679	-4.63568		1	0.269	0.24	0.337695	0.325129	0.0125655	1482	4018
BCL11A	0.0870226	2.07303	1.6776	0.0936794	0.7636	-4.76945		0.7	0.013	0.007	0.0152095	0.00876274	0.00644671	162	115			UBOX5-AS1	0.185531	5.03277	1.76066	0.0785527	0.63984	-4.6369		0.92	0.232	0.217	0.284822	0.284724	9.89389e-05	1279	3631
DOCK6	0.152612	4.35182	1.67748	0.0937034	0.7636	-4.76964		0.9	0.155	0.138	0.21884	0.195659	0.023181	1952	2313			TPM3	-0.204175	4.60528	-1.76062	0.0785516	0.63984	-4.63694		0.7	0.187	0.205	0.212514	0.247484	-0.0349699	1030	3426
AFF4	-0.0533907	7.30369	-1.67715	0.0937685	0.763779	-4.77018		0.94	0.677	0.684	0.92917	0.965074	-0.0359043	8528	11456			KIF25	-0.193918	2.47887	-1.76062	0.0785524	0.63984	-4.63695		1	0.016	0.023	0.0170326	0.0265449	-0.00951222	88	385
NARF	0.10035	5.46437	1.67656	0.0938836	0.764363	-4.77111		0.86	0.308	0.288	0.382416	0.355697	0.0267182	3883	4821			TRMT112	-0.205943	2.97978	-1.76024	0.0786162	0.639892	-4.63757		0.9	0.053	0.072	0.0650591	0.0884561	-0.023397	293	1207
CTD-2201E18.3	0.113281	5.35445	1.67623	0.0939475	0.764531	-4.77163		0.92	0.281	0.252	0.364223	0.332163	0.0320591	3543	4217			CDR2L	-0.220878	2.78086	-1.76015	0.0786315	0.639892	-4.63773		0.96	0.035	0.04	0.038412	0.0450375	-0.00662548	193	665
GABBR2	-0.165624	4.8618	-1.67591	0.0940357	0.764896	-4.7722		0.64	0.214	0.22	0.261205	0.280433	-0.0192281	2698	3677			CDC37L1	-0.167375	4.8574	-1.7596	0.0787259	0.640364	-4.63866		0.98	0.201	0.207	0.225543	0.257638	-0.0320948	1109	3475
DYRK1A	-0.061639	7.27035	-1.67513	0.0941645	0.765307	-4.77339		0.92	0.653	0.654	0.923284	0.945839	-0.0225545	8231	10958			MSANTD4	0.130087	6.01338	1.75924	0.0787858	0.640515	-4.63925		0.86	0.423	0.379	0.503793	0.483869	0.0199239	2333	6347
RP11-326I11.4	0.160404	3.99905	1.67508	0.094173	0.765307	-4.77346		1	0.113	0.101	0.149473	0.132558	0.0169146	1420	1697			AC097467.2	0.214112	2.80282	1.75906	0.078817	0.640515	-4.63955		0.78	0.044	0.035	0.0506174	0.0415785	0.00903893	240	589
PCNXL3	-0.154349	2.96964	-1.67446	0.0942949	0.765824	-4.77445		0.98	0.043	0.049	0.0497079	0.0554624	-0.00575449	548	825			HCAR1	0.27086	3.53791	1.75879	0.078882	0.640748	-4.64006		0.98	0.084	0.072	0.118392	0.109952	0.00844006	461	1200
RP11-57A1.1	0.149267	2.7362	1.67432	0.0943233	0.765824	-4.77468		0.9	0.045	0.031	0.0547232	0.0377019	0.0170213	568	526			CBWD3	-0.229018	3.25003	-1.75819	0.0789646	0.640854	-4.641		0.9	0.06	0.065	0.0625033	0.0720834	-0.00958015	333	1084
SMOX	0.127271	4.61115	1.67366	0.0944516	0.766513	-4.77572		0.9	0.175	0.172	0.210449	0.204912	0.00553664	2210	2886			RP11-18H7.1	-0.22309	4.1997	-1.75817	0.0789676	0.640854	-4.64103		0.98	0.131	0.129	0.149787	0.159949	-0.0101621	724	2167
HIBADH	0.071783	7.15852	1.67346	0.0945013	0.766563	-4.77607		0.96	0.59	0.559	0.928609	0.876775	0.0518337	7437	9358			PDE10A	-0.195583	5.62253	-1.75709	0.0791766	0.641887	-4.64291		0.68	0.293	0.295	0.395597	0.413432	-0.0178347	1618	4937
ISG20	0.158512	2.79093	1.67293	0.0945966	0.766607	-4.77689		1	0.04	0.034	0.0487829	0.0409102	0.00787276	504	570			RP11-393I23.4	0.223624	2.91033	1.75691	0.0791829	0.641887	-4.64314		0.9	0.046	0.039	0.0518023	0.0485033	0.00329904	253	653
KCNJ3	-0.191432	4.46211	-1.6727	0.0946668	0.766607	-4.7773		0.66	0.182	0.172	0.269565	0.282848	-0.0132827	2295	2881			LANCL1	-0.0971079	6.49674	-1.7566	0.0792355	0.641887	-4.64366		0.92	0.538	0.509	0.629007	0.645601	-0.016594	2968	8532
EPB41L4B	-0.156938	4.0736	-1.67254	0.0946726	0.766607	-4.7775		0.64	0.118	0.122	0.139929	0.14872	-0.00879107	1486	2041			PCNA	-0.214857	2.87652	-1.75657	0.0792403	0.641887	-4.6437		1	0.042	0.052	0.0465438	0.0635077	-0.0169639	232	863
ENTPD1	0.138256	5.02701	1.67237	0.0947235	0.766607	-4.77781		0.86	0.216	0.188	0.30894	0.27203	0.0369094	2727	3151			AEBP1	0.216802	2.84452	1.75584	0.0793659	0.642562	-4.64493		0.94	0.046	0.037	0.0536447	0.0476879	0.00595679	256	619
PSMA4	-0.138182	4.48003	-1.67228	0.0947238	0.766607	-4.77792		0.96	0.169	0.184	0.209922	0.230643	-0.0207205	2130	3081			RP11-619L19.2	0.198414	2.54194	1.75566	0.0793964	0.642562	-4.64523		0.98	0.031	0.024	0.035512	0.0287622	0.00674977	173	410
PITPNC1	-0.0469421	8.96709	-1.67199	0.0947969	0.766847	-4.77841		0.9	0.884	0.884	1.77962	1.79785	-0.0182277	11140	14814			PXK	-0.0858218	7.27334	-1.75496	0.0795165	0.643238	-4.6464		0.92	0.717	0.672	0.918714	0.94549	-0.0267756	3957	11254
DMPK	-0.103229	5.45232	-1.67169	0.0948417	0.766858	-4.77886		0.92	0.278	0.292	0.352386	0.379686	-0.0272993	3509	4891			NPM1	-0.163355	5.27473	-1.75452	0.0795917	0.643552	-4.64713		0.98	0.271	0.288	0.300508	0.362111	-0.0616032	1497	4818
C17orf62	0.150027	3.92599	1.67134	0.0949101	0.767059	-4.77941		0.92	0.119	0.112	0.139105	0.132229	0.0068763	1505	1872			NOXA1	0.182988	4.49358	1.75405	0.0796718	0.643904	-4.64791		1	0.184	0.158	0.199763	0.187846	0.0119174	1015	2643
PPP2R2B	0.0366168	10.0933	1.67106	0.0949847	0.767311	-4.77989		0.74	0.984	0.98	2.57651	2.55254	0.0239649	12393	16419			INSC	0.229772	4.12815	1.75318	0.0798242	0.644841	-4.64938		0.94	0.138	0.109	0.17267	0.150374	0.0222963	760	1830
RP5-1044H5.1	0.111799	5.74293	1.67007	0.0951788	0.768528	-4.78147		0.9	0.345	0.326	0.471211	0.43882	0.0323904	4348	5462			ZNF556	0.154086	2.21555	1.75255	0.0799301	0.645401	-4.65042		1	0.017	0.011	0.0182704	0.0121718	0.00609856	94	183
RP11-99E15.2	-0.101339	6.00295	-1.66981	0.0952259	0.768556	-4.78187		0.82	0.362	0.362	0.510186	0.530159	-0.019973	4562	6067			RP11-822E23.2	0.154188	2.22287	1.7521	0.0800071	0.645451	-4.65116		0.96	0.015	0.011	0.0165052	0.0126193	0.00388586	85	182
HEATR1	0.100846	5.40942	1.66928	0.0953175	0.768923	-4.78268		1	0.289	0.274	0.359853	0.343132	0.016721	3641	4587			TMEM35	-0.210764	4.28848	-1.75189	0.0800426	0.645451	-4.65151		0.98	0.138	0.151	0.159596	0.188246	-0.0286504	761	2537
MARK3	0.0461143	7.88115	1.66907	0.0953585	0.768923	-4.78301		0.9	0.807	0.794	1.22606	1.20401	0.0220515	10163	13307			MKLN1	0.0606225	9.00057	1.75187	0.0800461	0.645451	-4.65154		0.74	0.955	0.923	1.86888	1.80147	0.0674086	5268	15466
STXBP6	-0.0679532	7.21342	-1.66852	0.0954681	0.769416	-4.78389		0.92	0.575	0.59	0.898736	0.92301	-0.024274	7248	9882			USP49	-0.113097	6.36877	-1.75139	0.0801285	0.645821	-4.65234		1	0.46	0.445	0.578736	0.609822	-0.0310862	2538	7448
ZNF749	0.143499	4.71592	1.66828	0.0955212	0.769416	-4.78428		1	0.181	0.167	0.25132	0.233535	0.017785	2278	2799			RP11-68I3.2	0.164848	5.39161	1.7506	0.0802711	0.646529	-4.65367		0.82	0.283	0.27	0.346148	0.351205	-0.00505685	1563	4522
ABCA9	0.115277	2.24546	1.66805	0.0955619	0.769416	-4.78464		0.9	0.015	0.012	0.0172536	0.0137507	0.00350282	186	199			ZNF609	-0.0735851	7.84472	-1.75018	0.0803379	0.646529	-4.65436		0.9	0.777	0.764	1.18097	1.22321	-0.0422389	4289	12791
AC005037.3	0.114848	5.38696	1.66789	0.095594	0.769416	-4.78489		0.92	0.277	0.256	0.367033	0.341121	0.0259111	3486	4296			MRPL11	-0.219837	3.6586	-1.75012	0.0803482	0.646529	-4.65446		1	0.081	0.095	0.0938102	0.114563	-0.0207527	447	1599
RP4-769N13.6	-0.111297	5.59703	-1.66768	0.0956415	0.769447	-4.78523		0.96	0.293	0.304	0.389384	0.408393	-0.0190088	3698	5097			NARS	-0.19045	5.11473	-1.75003	0.0803817	0.646529	-4.65466		0.68	0.25	0.289	0.301947	0.369533	-0.0675862	1381	4840
RP4-739H11.4	0.160735	3.2741	1.66738	0.095694	0.769519	-4.78569		1	0.075	0.065	0.0867551	0.0780924	0.00866273	950	1091			RBP2	0.219886	2.94977	1.74982	0.0803995	0.646529	-4.65495		0.9	0.05	0.041	0.0581657	0.0511905	0.00697528	278	680
POU6F2	-0.0679648	8.34862	-1.66722	0.095752	0.769635	-4.786		0.68	0.773	0.784	1.45408	1.46617	-0.0120917	9739	13136			PMP22	-0.156291	5.66041	-1.74959	0.0804518	0.646655	-4.65537		0.86	0.299	0.339	0.363596	0.44508	-0.0814832	1652	5681
FBXO42	-0.0629832	6.99447	-1.66598	0.0959739	0.771067	-4.78792		0.9	0.596	0.608	0.812348	0.838091	-0.0257424	7514	10183			RP5-896L10.1	0.208025	5.18905	1.74886	0.0805901	0.647472	-4.65662		1	0.222	0.188	0.351041	0.315745	0.0352955	1224	3157
C15orf65	0.161582	2.92289	1.66532	0.0961044	0.771265	-4.78895		0.96	0.046	0.04	0.0625276	0.0530523	0.00947532	578	664			CTTNBP2	-0.0498265	8.95303	-1.74836	0.0806515	0.64767	-4.65737		0.86	0.946	0.923	1.75783	1.76743	-0.00959468	5219	15466
RP11-654D12.2	0.152519	2.40917	1.6652	0.0961493	0.771265	-4.78919		0.96	0.019	0.015	0.030095	0.0221911	0.00790394	235	251			UFL1-AS1	-0.246386	3.95891	-1.74768	0.0807829	0.648431	-4.65855		1	0.087	0.099	0.117324	0.148249	-0.0309248	478	1655
ANKRD36	-0.0715499	6.84994	-1.66507	0.0961552	0.771265	-4.78936		0.84	0.589	0.584	0.793693	0.796095	-0.00240212	7427	9774			GRAMD1C	0.112304	6.67464	1.74727	0.0808463	0.648645	-4.65921		0.86	0.538	0.491	0.738794	0.712659	0.026135	2967	8226
RP11-136F16.1	0.167146	3.84997	1.66456	0.0962552	0.771265	-4.79015		0.86	0.117	0.096	0.153077	0.122891	0.0301857	1475	1600			SLC12A2	-0.142546	5.56944	-1.74679	0.0809241	0.648974	-4.65998		0.72	0.307	0.317	0.360304	0.389921	-0.0296176	1693	5302
PTAR1	-0.08687	6.10055	-1.66453	0.096263	0.771265	-4.79021		0.94	0.411	0.416	0.517755	0.530563	-0.0128085	5181	6966			RP11-768G7.3	0.139534	2.15465	1.74593	0.081073	0.649873	-4.66141		0.92	0.013	0.009	0.0140877	0.00946456	0.00462311	73	143
FNBP1L	-0.112502	5.43309	-1.6644	0.0962872	0.771265	-4.7904		0.96	0.267	0.268	0.356824	0.362116	-0.00529164	3368	4491			RP11-483C6.1	-0.191863	4.29098	-1.74561	0.08113	0.650034	-4.66195		0.92	0.147	0.145	0.152085	0.167293	-0.015208	813	2437
P2RX7	0.0579645	7.49543	1.66418	0.0963325	0.771265	-4.79076		0.78	0.712	0.696	1.06027	1.04308	0.0171956	8974	11666			DCTN1	0.213594	4.24674	1.74498	0.0812381	0.650199	-4.66298		0.82	0.165	0.144	0.178592	0.16998	0.00861159	911	2414
CXXC11	-0.15421	3.45425	-1.66391	0.0963856	0.771265	-4.79118		0.82	0.074	0.08	0.0910063	0.107992	-0.0169862	937	1346			FRS2	-0.0945513	6.78504	-1.74492	0.0812488	0.650199	-4.66308		0.96	0.576	0.556	0.725779	0.752893	-0.0271141	3176	9307
SH3BP5	0.115024	5.08851	1.66373	0.0964222	0.771265	-4.79147		0.88	0.255	0.228	0.308751	0.277121	0.0316297	3216	3818			KRAS	-0.161176	5.12671	-1.74485	0.0812611	0.650199	-4.6632		0.98	0.229	0.241	0.266977	0.304731	-0.0377539	1265	4039
SAMD1	-0.162262	3.86185	-1.6636	0.0964483	0.771265	-4.79168		0.96	0.109	0.121	0.136434	0.148845	-0.0124114	1373	2027			RP11-673E1.4	0.255123	4.09938	1.74353	0.081513	0.6515	-4.66545		0.94	0.129	0.107	0.191079	0.158085	0.0329943	710	1793
ZNF730	-0.125335	5.15204	-1.66311	0.0965504	0.771265	-4.79246		1	0.226	0.24	0.297942	0.326034	-0.0280927	2842	4022			AC009518.8	0.220862	2.81464	1.7433	0.0815322	0.6515	-4.66577		1	0.045	0.035	0.0498296	0.0437055	0.00612413	248	587
SPTAN1	0.0559069	7.20781	1.6631	0.096549	0.771265	-4.79247		0.84	0.692	0.666	0.916442	0.904726	0.0117163	8717	11157			ZNF442	0.234499	3.15494	1.74329	0.0815343	0.6515	-4.66579		0.98	0.06	0.052	0.0718929	0.0639349	0.00795797	331	866
POLH	-0.122424	4.89385	-1.66257	0.096655	0.771265	-4.79331		1	0.2	0.209	0.247535	0.266601	-0.0190659	2520	3499			CTSF	-0.173141	5.09114	-1.74271	0.0816356	0.651911	-4.66675		0.92	0.233	0.259	0.274549	0.328952	-0.0544027	1284	4345
STOM	0.144602	2.62323	1.66228	0.0967116	0.771265	-4.79375		0.96	0.032	0.028	0.0391277	0.032993	0.00613464	405	466			ZRANB2-AS2	0.190026	5.40467	1.74271	0.0816597	0.651911	-4.66682		0.96	0.244	0.228	0.363351	0.35152	0.0118311	1347	3822
LINC00623	0.137114	2.50171	1.66224	0.09672	0.771265	-4.79382		0.92	0.026	0.024	0.0280002	0.0252974	0.00270273	330	399			RBKS	0.184572	5.19507	1.74219	0.081743	0.652081	-4.66765		0.94	0.236	0.213	0.317542	0.309073	0.00846875	1304	3566
EPDR1	0.109633	5.12377	1.66202	0.0967646	0.771265	-4.79417		0.94	0.241	0.228	0.299901	0.282217	0.017684	3040	3821			PDHX	-0.130513	5.59373	-1.74183	0.0817883	0.652081	-4.6682		0.96	0.322	0.321	0.372152	0.391935	-0.0197831	1778	5374
PAN3	-0.0568776	7.51713	-1.66165	0.0968385	0.771265	-4.79475		0.84	0.696	0.705	1.04444	1.07199	-0.0275564	8772	11804			MAPK1	-0.083312	7.01238	-1.74181	0.0817918	0.652081	-4.66823		0.98	0.649	0.614	0.802338	0.830955	-0.0286163	3582	10282
FRS2	-0.067464	6.78504	-1.66156	0.0968572	0.771265	-4.7949		0.98	0.546	0.556	0.731871	0.752893	-0.0210223	6879	9307			ZSCAN18	0.137057	5.40127	1.74074	0.0819808	0.653292	-4.67002		1	0.326	0.281	0.351377	0.337085	0.0142918	1800	4714
LINC00338	0.149409	3.96774	1.66156	0.0968575	0.771265	-4.7949		0.9	0.121	0.115	0.146579	0.138687	0.00789186	1525	1923			GYPB	0.225752	2.83434	1.74033	0.0820517	0.653563	-4.67068		0.98	0.048	0.038	0.0588315	0.0483607	0.0104708	264	641
GCM2	0.111209	2.24591	1.66148	0.0968724	0.771265	-4.79502		1	0.017	0.011	0.0211068	0.0115783	0.00952854	214	185			RP1-292B18.4	0.241597	3.87252	1.73983	0.0821463	0.653771	-4.67154		0.98	0.109	0.099	0.142306	0.136064	0.00624232	603	1655
SPEN	-0.0680578	6.65135	-1.66066	0.0970367	0.772225	-4.79631		0.96	0.524	0.534	0.685617	0.709709	-0.0240915	6604	8938			TMEM232	0.168785	5.71612	1.73942	0.0822359	0.653771	-4.67226		0.86	0.305	0.28	0.446634	0.413827	0.0328063	1684	4686
LMLN	0.169368	3.68175	1.65961	0.0972488	0.773372	-4.79797		1	0.091	0.08	0.116936	0.0999326	0.017003	1141	1338			INTS10	0.0863037	6.85171	1.73931	0.0822313	0.653771	-4.67237		0.9	0.619	0.57	0.772206	0.75118	0.0210256	3416	9547
SRP54	0.074686	6.22166	1.65951	0.0972685	0.773372	-4.79813		0.86	0.443	0.431	0.561575	0.555101	0.00647461	5583	7214			CENPP	-0.160319	6.43718	-1.73934	0.0822503	0.653771	-4.67239		0.88	0.332	0.347	0.6368	0.697805	-0.0610048	1831	5811
CNTN2	0.171562	3.25586	1.65894	0.0973846	0.773946	-4.79903		0.7	0.097	0.084	0.121027	0.101835	0.019192	1217	1406			DFFB	0.212868	3.94883	1.73913	0.082263	0.653771	-4.67267		1	0.131	0.11	0.142674	0.132612	0.0100616	720	1845
GYPB	0.161225	2.83434	1.6587	0.0974326	0.773979	-4.79941		0.96	0.047	0.038	0.064355	0.0483607	0.0159944	593	641			UROS	0.15253	5.15396	1.73892	0.0823002	0.653772	-4.67302		1	0.272	0.249	0.296855	0.296034	0.000821003	1499	4176
SERTAD3	0.125113	2.40853	1.65775	0.0976239	0.774963	-4.8009		0.92	0.024	0.021	0.0280877	0.0238004	0.00428737	301	356			ACADM	-0.113566	6.0928	-1.73804	0.0824546	0.654297	-4.67447		0.84	0.411	0.42	0.488189	0.530351	-0.0421619	2267	7031
RP11-371E8.4	-0.163391	3.36563	-1.65759	0.0976564	0.774963	-4.80116		1	0.063	0.068	0.0772258	0.0878614	-0.0106356	796	1134			SHMT2	-0.189125	2.52169	-1.73787	0.0824843	0.654297	-4.67475		1	0.021	0.03	0.0243786	0.0349418	-0.0105632	118	503
RP11-403P17.3	0.153567	2.84457	1.65743	0.0976881	0.774963	-4.8014		0.9	0.047	0.039	0.0588367	0.0463851	0.0124516	591	656			NNAT	-0.14735	2.1859	-1.73779	0.0824988	0.654297	-4.67488		0.76	0.011	0.016	0.0130912	0.0205625	-0.00747124	62	271
RP5-1177M21.1	-0.107768	2.21444	-1.65678	0.0978207	0.775666	-4.80244		0.92	0.011	0.016	0.0143959	0.0193603	-0.00496443	135	262			DHRSX	0.113098	6.82314	1.73779	0.0825146	0.654297	-4.67492		0.96	0.577	0.513	0.836193	0.784291	0.0519019	3186	8590
GBA2	0.111638	5.1841	1.65565	0.0980483	0.777122	-4.8042		0.94	0.263	0.249	0.312306	0.295906	0.0164002	3318	4171			PRSS23	0.194851	5.06137	1.73732	0.0826017	0.6544	-4.67571		0.94	0.202	0.179	0.305516	0.281199	0.0243171	1114	2998
CENPP	0.114315	6.43718	1.65515	0.0981753	0.777394	-4.80504		0.72	0.37	0.347	0.71738	0.697805	0.0195749	4657	5811			MDC1	0.171121	4.66564	1.73725	0.0825945	0.6544	-4.67578		1	0.205	0.178	0.226734	0.218351	0.00838372	1132	2987
RP11-264L1.4	0.155831	4.23127	1.65471	0.098239	0.777394	-4.80568		0.88	0.155	0.134	0.196863	0.174186	0.022677	1958	2249			FAM102A	-0.124811	5.78626	-1.73682	0.0826694	0.654643	-4.67648		0.98	0.381	0.373	0.435676	0.456792	-0.0211152	2104	6240
MADCAM1	0.143628	4.07439	1.65419	0.0983452	0.777394	-4.80651		0.96	0.13	0.119	0.159988	0.147118	0.0128706	1634	1993			COL12A1	-0.228024	4.33542	-1.73588	0.0828493	0.655322	-4.67807		0.86	0.135	0.143	0.173776	0.196549	-0.0227724	747	2396
FAAH	0.16059	3.50474	1.65374	0.0984355	0.777394	-4.8072		0.9	0.098	0.084	0.11058	0.107402	0.00317854	1231	1414			ATP13A2	0.144002	5.17424	1.73582	0.0828467	0.655322	-4.67813		0.88	0.281	0.246	0.316014	0.300676	0.0153375	1548	4121
TAF6	-0.158176	3.05014	-1.65373	0.098439	0.777394	-4.80723		0.98	0.05	0.055	0.0601218	0.0641691	-0.00404731	624	921			SND1	0.0865084	7.08099	1.73571	0.0828666	0.655322	-4.67832		0.92	0.655	0.612	0.847944	0.842202	0.00574196	3616	10259
GRID2	-0.0334833	11.2903	-1.65336	0.0985381	0.777394	-4.80785		0.7	0.994	0.994	3.26611	3.27083	-0.00472468	12523	16645			SAPCD2	-0.161866	5.19802	-1.7355	0.0829038	0.655323	-4.67866		0.72	0.268	0.265	0.308067	0.331051	-0.022984	1476	4432
MAFG	-0.156413	3.71227	-1.6533	0.0985267	0.777394	-4.80791		0.98	0.093	0.103	0.11021	0.118923	-0.00871266	1171	1723			TCF4	-0.0457048	9.49263	-1.73506	0.082982	0.655647	-4.67939		0.96	0.975	0.966	2.12367	2.12251	0.00115446	5377	16181
GRIPAP1	0.0981109	5.48333	1.6532	0.0985468	0.777394	-4.80806		1	0.311	0.294	0.375824	0.362336	0.013488	3918	4931			RP11-138P22.1	0.228883	3.03306	1.73434	0.0831093	0.656161	-4.68058		0.9	0.056	0.046	0.064862	0.0580525	0.0068095	308	778
TOB2	-0.125176	4.67671	-1.65318	0.098551	0.777394	-4.80809		0.86	0.18	0.19	0.212277	0.229601	-0.0173239	2272	3177			ZNF582	0.225406	3.39411	1.73427	0.0831215	0.656161	-4.68069		0.92	0.083	0.065	0.0927012	0.0757424	0.0169588	457	1091
AL360154.1	-0.161052	3.46798	-1.65313	0.0985609	0.777394	-4.80817		0.94	0.068	0.076	0.0768632	0.0918347	-0.0149715	863	1266			PHPT1	-0.201067	3.88616	-1.73386	0.083194	0.656441	-4.68136		0.74	0.125	0.169	0.167797	0.227205	-0.0594085	687	2824
SNX21	0.127899	4.66282	1.65304	0.0985779	0.777394	-4.8083		0.84	0.195	0.178	0.235404	0.211201	0.0242034	2454	2978			SLK	-0.156694	5.16263	-1.73357	0.0832455	0.656553	-4.68184		0.96	0.254	0.246	0.288976	0.302012	-0.0130361	1402	4125
DGAT1	0.143923	4.01612	1.65288	0.0986111	0.777394	-4.80856		0.94	0.125	0.114	0.148378	0.136721	0.0116576	1570	1910			RHBDF2	0.204753	2.67403	1.7329	0.0833655	0.657006	-4.68295		0.84	0.037	0.034	0.0458721	0.0405893	0.00528277	206	564
AP000304.12	0.103637	6.11557	1.65198	0.0988176	0.778426	-4.81001		0.88	0.41	0.382	0.572173	0.540631	0.0315424	5163	6404			AC021188.4	0.212478	4.05661	1.73283	0.0833773	0.657006	-4.68306		1	0.125	0.107	0.149702	0.138202	0.0115006	689	1787
SSSCA1	-0.148795	2.7597	-1.65169	0.0988548	0.778426	-4.81044		0.84	0.04	0.047	0.0473467	0.0607195	-0.0133728	503	780			KLF16	-0.191494	2.5045	-1.73254	0.0834287	0.657117	-4.68354		1	0.024	0.031	0.0253676	0.0357052	-0.0103376	135	514
KLHL24	-0.0595162	7.07267	-1.65143	0.0989061	0.778426	-4.81083		0.96	0.618	0.619	0.838949	0.853049	-0.0141002	7785	10375			HR	-0.13855	2.14195	-1.73206	0.0835146	0.657293	-4.68433		0.88	0.011	0.015	0.011447	0.0175409	-0.00609396	58	247
RP11-153M7.5	0.103122	2.17562	1.65137	0.0989185	0.778426	-4.81093		0.92	0.013	0.009	0.0140005	0.00963704	0.00436346	161	151			RBM7	-0.209004	2.84753	-1.732	0.0835255	0.657293	-4.68443		0.96	0.037	0.045	0.0376696	0.050555	-0.0128853	203	747
MTERFD2	0.0815983	5.86361	1.65077	0.0990412	0.778819	-4.81187		0.9	0.374	0.365	0.4571	0.4441	0.013	4717	6111			SAMD4A	0.0665021	9.02363	1.73185	0.0835728	0.657373	-4.68473		0.9	0.899	0.871	1.86108	1.8117	0.0493773	4958	14591
EXOC1	0.0680655	6.55802	1.65066	0.0990635	0.778819	-4.81204		0.84	0.523	0.502	0.675156	0.649914	0.0252412	6588	8408			LDLR	-0.210105	4.6084	-1.73134	0.0836536	0.657715	-4.68554		0.68	0.204	0.192	0.260349	0.260502	-0.0001523	1125	3224
COPS4	0.0889907	5.73092	1.65048	0.0991008	0.778819	-4.81233		0.94	0.346	0.333	0.438067	0.411566	0.0265002	4363	5583			AF064860.5	-0.228194	3.95968	-1.73091	0.0837189	0.657718	-4.68622		0.98	0.086	0.096	0.112718	0.136228	-0.0235102	476	1609
SNAP23	0.0776976	6.19705	1.65017	0.0991642	0.778971	-4.81281		0.96	0.441	0.424	0.569102	0.53982	0.0292819	5551	7097			HMGA2	-0.142819	2.16958	-1.7303	0.083829	0.657718	-4.68723		1	0.009	0.012	0.0080477	0.0138621	-0.00581437	48	202
WBP1	0.110209	2.24801	1.64982	0.0992362	0.778974	-4.81336		1	0.016	0.012	0.0173313	0.0124961	0.0048352	200	198			ARRB1	0.220463	4.11515	1.73022	0.0838427	0.657718	-4.68736		0.94	0.142	0.117	0.167604	0.149202	0.0184022	783	1958
FKBP15	-0.110452	5.23604	-1.64974	0.0992528	0.778974	-4.81349		1	0.249	0.263	0.306135	0.322866	-0.0167305	3139	4410			VTA1	-0.148838	5.26201	-1.73005	0.0838733	0.657718	-4.68764		1	0.256	0.256	0.301858	0.326031	-0.0241726	1414	4285
RARRES1	0.141287	4.74302	1.64937	0.0993335	0.779015	-4.81407		0.92	0.188	0.171	0.260708	0.232868	0.0278402	2369	2861			RP11-161M6.2	0.0884372	8.39575	1.72972	0.083957	0.657718	-4.68824		0.76	0.92	0.872	1.59739	1.56384	0.0335584	5073	14602
CMAS	-0.151531	4.23923	-1.64887	0.0994296	0.779015	-4.81484		0.82	0.139	0.15	0.154834	0.179171	-0.024337	1746	2505			SERINC3	-0.160757	5.16443	-1.72959	0.0839555	0.657718	-4.68839		0.76	0.269	0.278	0.297186	0.325208	-0.0280216	1483	4654
RP11-343N15.5	-0.1562	3.8866	-1.64862	0.0994821	0.779015	-4.81524		0.98	0.11	0.111	0.123654	0.12829	-0.0046365	1380	1866			TBC1D5	-0.0573831	8.62025	-1.72954	0.083965	0.657718	-4.68848		0.98	0.912	0.882	1.60685	1.60715	-0.000300817	5033	14778
CLGN	-0.167555	3.04383	-1.64861	0.0994834	0.779015	-4.81525		1	0.046	0.052	0.0577494	0.0650526	-0.0073032	583	866			NXPH3	-0.146135	2.19165	-1.72942	0.0839856	0.657718	-4.68867		0.96	0.009	0.015	0.0102387	0.0165404	-0.00630175	52	243
FAM227B	0.110988	5.30244	1.64856	0.0994938	0.779015	-4.81533		0.94	0.26	0.24	0.351993	0.325129	0.0268636	3281	4018			RP11-631F7.1	0.141202	2.1593	1.7294	0.0839894	0.657718	-4.6887		1	0.014	0.009	0.0147289	0.010336	0.00439297	77	152
IPO13	0.164658	3.00539	1.64797	0.0996149	0.779015	-4.81626		0.8	0.06	0.056	0.0737117	0.0640729	0.00963883	758	930			STAMBPL1	0.141971	5.51041	1.72883	0.084092	0.65809	-4.68965		1	0.318	0.278	0.389316	0.359138	0.0301777	1755	4663
RP1-142L7.5	0.168242	3.8402	1.64792	0.0996244	0.779015	-4.81633		0.86	0.116	0.095	0.155419	0.121812	0.0336069	1464	1584			RP11-611E13.2	0.143043	6.64178	1.72886	0.0841114	0.65809	-4.68966		0.7	0.455	0.419	0.774799	0.695687	0.0791121	2509	7020
LARGE	0.0409674	8.70762	1.64784	0.0996409	0.779015	-4.81646		0.84	0.906	0.893	1.67411	1.64915	0.0249575	11421	14956			SEPT9	0.191663	4.44463	1.72808	0.0842251	0.658245	-4.69087		0.98	0.172	0.152	0.20609	0.186725	0.0193646	949	2539
MRAP2	-0.124897	2.33977	-1.64777	0.0996553	0.779015	-4.81657		0.82	0.015	0.019	0.0191501	0.0266972	-0.00754718	194	326			TMEM72-AS1	0.150777	5.47646	1.72786	0.0842651	0.658245	-4.69123		0.96	0.307	0.264	0.391531	0.365341	0.0261898	1691	4418
DBP	-0.163188	3.5784	-1.64666	0.0998834	0.780452	-4.8183		0.94	0.087	0.104	0.110293	0.128457	-0.0181635	1099	1745			RP11-401P9.4	-0.216006	3.37425	-1.72782	0.0842716	0.658245	-4.69129		0.98	0.077	0.073	0.0762706	0.0866255	-0.0103549	425	1216
ULK3	0.157794	3.43244	1.6463	0.0999585	0.780583	-4.81887		0.88	0.08	0.071	0.099881	0.0875257	0.0123553	1014	1188			PLTP	0.13849	2.17774	1.72711	0.0844006	0.658245	-4.69247		1	0.013	0.011	0.016006	0.0132209	0.00278516	74	180
SPRY4	-0.0723519	7.08633	-1.6462	0.0999886	0.780583	-4.81904		0.8	0.57	0.59	0.823155	0.866779	-0.0436247	7182	9888			NDUFV1	0.1234	6.14868	1.72698	0.0844223	0.658245	-4.69267		0.82	0.464	0.438	0.555188	0.552507	0.00268131	2561	7332
ZNF638	-0.0388702	8.56059	-1.64556	0.100112	0.780644	-4.82004		0.86	0.902	0.903	1.5755	1.58309	-0.00758609	11363	15121			IRS1	-0.196644	4.52805	-1.7269	0.0844382	0.658245	-4.69281		0.94	0.156	0.159	0.188666	0.210674	-0.0220083	859	2666
C1orf106	-0.157584	3.94221	-1.64544	0.100136	0.780644	-4.82023		1	0.105	0.121	0.126778	0.14422	-0.0174417	1329	2021			ARFIP1	-0.103445	6.50708	-1.72687	0.0844429	0.658245	-4.69286		0.9	0.495	0.485	0.624655	0.648636	-0.0239806	2731	8125
CYP46A1	0.0947592	5.60039	1.64543	0.100137	0.780644	-4.82023		0.98	0.318	0.305	0.401406	0.380839	0.0205671	4002	5102			ZNF337	-0.121206	5.71476	-1.72678	0.0844584	0.658245	-4.693		0.96	0.352	0.352	0.399408	0.428078	-0.0286696	1942	5899
PWP2	-0.154561	3.51644	-1.64516	0.100193	0.780644	-4.82065		0.98	0.073	0.083	0.085913	0.0948605	-0.00894746	924	1393			EFHB	-0.237429	3.48978	-1.72639	0.0845296	0.658245	-4.69365		0.78	0.071	0.077	0.0820411	0.100311	-0.0182698	391	1298
BAG3	-0.127339	2.37838	-1.64504	0.100218	0.780644	-4.82084		0.98	0.018	0.021	0.0199629	0.0233767	-0.00341382	224	344			RP11-110I1.11	0.221068	3.18695	1.72613	0.0845754	0.658245	-4.69407		0.88	0.067	0.061	0.0726618	0.0734155	-0.000753658	368	1025
JARID2	-0.063097	7.31372	-1.64416	0.1004	0.781214	-4.82222		0.88	0.646	0.647	0.950657	0.96807	-0.0174131	8139	10839			YWHAZ	-0.151205	5.74649	-1.72589	0.0846329	0.658245	-4.6945		0.6	0.369	0.393	0.4245	0.480966	-0.0564653	2035	6587
SAMD5	0.106259	2.15743	1.64406	0.100419	0.781214	-4.82237		0.74	0.013	0.009	0.0155188	0.0119443	0.00357443	158	150			PRR14	-0.223743	3.25835	-1.72586	0.0846244	0.658245	-4.69451		1	0.063	0.068	0.067915	0.081904	-0.013989	345	1146
MAX	0.0802694	6.31616	1.64404	0.100424	0.781214	-4.8224		1	0.439	0.423	0.59899	0.584535	0.0144558	5530	7092			MEG8	-0.0795328	7.68035	-1.72557	0.0846763	0.658245	-4.69498		0.88	0.757	0.724	1.10163	1.12153	-0.0199018	4174	12121
AIM2	-0.168452	2.66899	-1.64356	0.100542	0.78133	-4.82318		0.94	0.025	0.027	0.0368685	0.0421599	-0.00529137	311	457			AFTPH	-0.129032	5.72041	-1.72545	0.0846979	0.658245	-4.69518		0.98	0.346	0.332	0.414885	0.428972	-0.0140873	1911	5553
RP11-127B20.3	0.156064	3.66389	1.64339	0.100558	0.78133	-4.82341		0.9	0.092	0.085	0.115035	0.102519	0.0125157	1161	1422			MYLK-AS1	-0.189132	4.7577	-1.72542	0.0847046	0.658245	-4.69524		0.94	0.19	0.187	0.221132	0.237	-0.0158671	1050	3136
RP3-518E13.2	0.0980773	6.97657	1.64321	0.100622	0.78133	-4.82375		0.66	0.61	0.577	0.965068	0.875364	0.0897045	7688	9657			CACNA1B	0.267927	3.55352	1.72534	0.0847394	0.658245	-4.69543		0.66	0.161	0.103	0.229593	0.128636	0.100957	886	1718
NSD1	-0.0478125	7.7653	-1.6431	0.100619	0.78133	-4.82388		0.92	0.778	0.779	1.15486	1.17953	-0.0246785	9803	13040			RP11-173B14.5	0.225607	3.78457	1.72508	0.0847652	0.658245	-4.69579		0.9	0.103	0.092	0.125484	0.114606	0.0108781	569	1533
AC012309.5	0.109633	5.01993	1.6429	0.10066	0.78133	-4.82418		0.82	0.237	0.22	0.289933	0.264738	0.0251959	2988	3680			CTD-2135J3.3	0.19359	2.495	1.72447	0.0848751	0.658685	-4.69679		0.96	0.029	0.021	0.0331468	0.0278717	0.00527506	158	353
AGBL5	0.116589	5.29106	1.64218	0.10081	0.782153	-4.82532		0.88	0.275	0.255	0.358539	0.329634	0.0289045	3467	4264			CCK	-0.132747	2.1	-1.72435	0.0848965	0.658685	-4.69699		0.86	0.004	0.012	0.00638141	0.0186868	-0.0123054	23	193
VAV3	0.163337	5.20181	1.64114	0.10105	0.782705	-4.82697		0.78	0.207	0.193	0.344232	0.322102	0.0221298	2610	3236			PRKACB	-0.0587432	8.42129	-1.72359	0.0850342	0.659098	-4.69824		0.96	0.896	0.868	1.48982	1.49023	-0.000409294	4942	14539
CTNNA1	0.0574365	7.4285	1.64091	0.101073	0.782705	-4.82729		0.92	0.68	0.662	1.00919	0.983478	0.0257112	8568	11082			KBTBD7	-0.229449	3.28939	-1.72348	0.0850546	0.659098	-4.69842		1	0.064	0.07	0.0683274	0.0834637	-0.0151364	351	1174
RP11-613D13.5	0.158353	4.03507	1.64002	0.101257	0.782705	-4.82867		0.88	0.135	0.118	0.170845	0.148979	0.0218657	1699	1974			GSN-AS1	-0.229203	3.44512	-1.72339	0.0850704	0.659098	-4.69856		0.86	0.081	0.085	0.0858559	0.0939238	-0.00806787	448	1427
AL136376.1	0.128034	2.43389	1.63999	0.101264	0.782705	-4.82872		1	0.026	0.02	0.0293625	0.0219462	0.00741635	322	335			RP11-755B10.2	0.171841	5.25207	1.72305	0.0851409	0.659098	-4.69914		0.94	0.261	0.243	0.336394	0.322348	0.0140462	1442	4067
RP11-210M15.1	0.158545	2.91115	1.63983	0.101297	0.782705	-4.82897		0.82	0.053	0.04	0.0657559	0.0495494	0.0162065	666	674			RP11-119F7.5	-0.206634	2.70721	-1.7227	0.0851955	0.659098	-4.6997		1	0.03	0.036	0.0299052	0.0414973	-0.0115921	167	595
RP11-201K10.3	0.15367	2.88671	1.63972	0.10132	0.782705	-4.82915		0.9	0.047	0.041	0.0553227	0.0481323	0.00719042	588	680			PPAP2B	-0.0905235	7.67234	-1.72251	0.0852482	0.659098	-4.70005		0.92	0.709	0.697	1.08137	1.12956	-0.0481866	3914	11679
RP11-234B24.6	-0.12611	4.67581	-1.6397	0.101325	0.782705	-4.82918		0.98	0.17	0.178	0.211442	0.224523	-0.0130813	2136	2984			ISG20	0.217791	2.79093	1.72234	0.0852596	0.659098	-4.70028		1	0.047	0.034	0.0565963	0.0409102	0.0156861	261	570
RP11-262H14.3	-0.160984	3.13	-1.63918	0.101433	0.782705	-4.82999		0.82	0.049	0.059	0.0562504	0.071554	-0.0153036	612	982			RP11-410D17.2	0.21837	5.69541	1.72234	0.0852858	0.659098	-4.70035		0.94	0.227	0.201	0.490373	0.426018	0.0643553	1254	3372
PLCXD3	0.126789	2.38652	1.63885	0.101501	0.782705	-4.8305		0.84	0.024	0.019	0.0274914	0.0229958	0.00449561	303	317			CTB-161M19.4	-0.191369	4.78106	-1.72222	0.0852843	0.659098	-4.70049		0.84	0.162	0.178	0.211542	0.248762	-0.03722	896	2987
HRH1	0.171139	3.27075	1.63883	0.101504	0.782705	-4.83052		0.96	0.069	0.059	0.0886667	0.0772637	0.0114031	874	992			RNMT	0.112847	6.12258	1.72197	0.0853279	0.659134	-4.70089		0.94	0.436	0.404	0.521986	0.516123	0.00586256	2404	6759
PHF19	0.155161	3.7121	1.63867	0.101539	0.782705	-4.83078		0.98	0.095	0.093	0.113787	0.109777	0.00401098	1198	1559			FGF14-AS1	0.219722	3.4077	1.72157	0.0853999	0.65919	-4.70154		0.84	0.085	0.071	0.0903302	0.0833473	0.0069828	467	1186
MAP3K4	-0.0633573	6.85397	-1.63838	0.101599	0.782705	-4.83123		0.86	0.568	0.578	0.755381	0.778787	-0.0234066	7158	9686			LRBA	-0.0692583	8.02782	-1.72151	0.0854098	0.65919	-4.70163		0.92	0.825	0.788	1.29418	1.29555	-0.00137353	4553	13198
CTD-3239E11.2	0.169293	3.78896	1.63838	0.1016	0.782705	-4.83123		0.9	0.104	0.091	0.142424	0.11793	0.024494	1316	1523			CAPNS1	-0.230728	3.9664	-1.72127	0.0854553	0.659253	-4.70204		0.68	0.129	0.147	0.152588	0.175552	-0.0229643	714	2468
CHMP3	-0.161142	3.24861	-1.63833	0.101609	0.782705	-4.8313		0.8	0.065	0.076	0.0774441	0.0908821	-0.013438	825	1268			RAD51C	-0.165994	5.05068	-1.72092	0.0855183	0.659451	-4.70261		1	0.227	0.237	0.257942	0.300237	-0.0422953	1252	3978
PLCE1-AS1	0.114946	2.30527	1.63821	0.101634	0.782705	-4.83149		0.94	0.021	0.015	0.0228168	0.0164597	0.00635713	261	248			AP1S3	-0.209856	4.30757	-1.7199	0.0857037	0.660592	-4.70428		0.98	0.129	0.132	0.156744	0.178907	-0.0221628	710	2218
ADCY1	-0.073327	6.72715	-1.63807	0.101665	0.782705	-4.83172		0.86	0.5	0.511	0.693315	0.719238	-0.0259238	6300	8567			DARS	-0.125572	5.82933	-1.7189	0.0858844	0.661696	-4.7059		0.98	0.354	0.357	0.417294	0.454554	-0.0372599	1954	5975
ITPK1-AS1	0.131648	2.47006	1.63781	0.101718	0.782705	-4.83212		0.98	0.026	0.021	0.0338294	0.0243919	0.00943749	326	350			CTD-2008L17.2	0.19189	2.41433	1.71804	0.0860429	0.662628	-4.70731		1	0.023	0.017	0.0274563	0.0230929	0.00436334	127	290
FBXO27	0.106242	5.37416	1.63781	0.101718	0.782705	-4.83212		0.86	0.267	0.263	0.349872	0.340564	0.00930885	3363	4407			AFMID	-0.234324	3.6079	-1.71706	0.0862209	0.6632	-4.70891		0.74	0.091	0.099	0.107931	0.123457	-0.0155261	500	1664
CTD-2215L10.1	0.145332	4.51577	1.63759	0.101763	0.782705	-4.83246		0.78	0.199	0.177	0.27125	0.228554	0.0426966	2505	2960			RP11-180P8.1	0.240298	3.07595	1.71706	0.0862218	0.6632	-4.70891		0.96	0.059	0.043	0.0743913	0.0586545	0.0157368	325	715
TPP2	-0.0816461	6.16692	-1.63756	0.101771	0.782705	-4.83251		0.82	0.427	0.43	0.536823	0.552268	-0.015445	5374	7209			D2HGDH	0.13208	5.80175	1.71701	0.0862299	0.6632	-4.70899		0.88	0.405	0.35	0.465905	0.440507	0.0253981	2237	5859
RP11-849F2.8	-0.119051	2.33377	-1.63686	0.101917	0.782705	-4.8336		0.98	0.015	0.018	0.0170421	0.0207059	-0.00366382	189	298			ACTR10	-0.117188	6.11192	-1.71665	0.0862956	0.663416	-4.70958		0.98	0.419	0.416	0.495157	0.529782	-0.0346254	2313	6961
ANKRD37	-0.154696	3.0157	-1.63661	0.101969	0.782705	-4.83399		0.96	0.048	0.054	0.058262	0.0621104	-0.00384838	604	899			CD22	-0.200967	2.65479	-1.71605	0.0864058	0.663726	-4.71056		0.66	0.046	0.048	0.0712894	0.0603162	0.0109732	254	807
HMGCLL1	-0.135537	2.41639	-1.63652	0.101987	0.782705	-4.83412		0.82	0.018	0.023	0.0222594	0.0303297	-0.00807032	233	385			TGOLN2	0.163169	4.9497	1.71554	0.0864981	0.663726	-4.71138		0.96	0.258	0.231	0.283112	0.278746	0.00436611	1423	3871
ACVR2B	-0.121323	4.85436	-1.63644	0.102004	0.782705	-4.83425		0.96	0.196	0.201	0.239398	0.247233	-0.00783499	2475	3364			CABLES1	0.121122	8.00127	1.71543	0.0865436	0.663726	-4.71162		0.78	0.705	0.697	1.24838	1.31127	-0.0628969	3890	11676
TBC1D14	-0.0645931	7.0662	-1.63639	0.102016	0.782705	-4.83433		0.86	0.587	0.597	0.824403	0.849489	-0.0250854	7397	10008			TBCCD1	0.185746	4.53136	1.71537	0.0865304	0.663726	-4.71167		0.98	0.177	0.163	0.199082	0.201524	-0.00244165	977	2733
COL4A1	0.13795	2.53877	1.6363	0.102034	0.782705	-4.83447		0.82	0.029	0.02	0.037458	0.0257668	0.0116913	362	330			SRSF9	-0.181176	4.54687	-1.71508	0.0865825	0.663726	-4.71213		0.94	0.162	0.189	0.178432	0.227815	-0.0493833	895	3161
MED13L	-0.0423151	8.48311	-1.63603	0.102091	0.782798	-4.83489		0.88	0.882	0.876	1.52619	1.53597	-0.00978413	11108	14665			EFS	0.128782	5.65803	1.71488	0.0866192	0.663726	-4.71246		0.9	0.382	0.326	0.429326	0.397447	0.031879	2106	5466
TMEM220	0.105432	5.18491	1.63558	0.102183	0.783101	-4.83558		0.9	0.24	0.23	0.314813	0.298914	0.0158984	3019	3848			CABYR	0.204719	4.32913	1.71464	0.0866639	0.663726	-4.71285		0.98	0.163	0.141	0.187539	0.175218	0.0123208	899	2357
MMP2	-0.155098	2.80278	-1.63534	0.102234	0.783101	-4.83595		0.92	0.035	0.042	0.0405826	0.0514471	-0.0108644	435	709			RP11-264C15.2	0.189958	4.97631	1.71466	0.0866743	0.663726	-4.71285		0.88	0.204	0.198	0.270264	0.277838	-0.00757388	1128	3317
PAG1	-0.0718697	6.68475	-1.6352	0.102263	0.783101	-4.83617		0.84	0.516	0.519	0.700342	0.712145	-0.0118026	6496	8686			RP11-617D20.1	-0.188591	4.44563	-1.71461	0.0866694	0.663726	-4.7129		0.92	0.153	0.153	0.168921	0.19068	-0.0217594	846	2558
KIAA0247	-0.106152	5.3533	-1.63451	0.102408	0.783871	-4.83724		0.98	0.26	0.268	0.332009	0.347655	-0.0156462	3276	4494			RP5-956O18.2	0.189618	2.49717	1.71406	0.0867699	0.66417	-4.71379		0.98	0.028	0.021	0.0326308	0.0252565	0.00737428	154	350
GNAL	-0.0805726	6.57479	-1.63425	0.102467	0.78398	-4.83766		0.92	0.439	0.454	0.665881	0.686585	-0.0207035	5534	7605			CSPG5	-0.0857404	7.90658	-1.71396	0.0868089	0.66418	-4.71401		0.9	0.76	0.755	1.14946	1.26621	-0.116746	4192	12638
CLINT1	-0.0826946	6.11968	-1.63356	0.102609	0.784151	-4.83873		1	0.403	0.421	0.512262	0.541299	-0.0290375	5076	7044			MGAT4C	0.233272	3.10771	1.71351	0.0868722	0.664377	-4.7147		0.78	0.071	0.056	0.0920022	0.0719704	0.0200317	391	946
RP11-397C12.1	0.15629	3.05002	1.63355	0.102611	0.784151	-4.83874		0.8	0.066	0.049	0.0754162	0.056393	0.0190232	827	821			TPCN2	0.160507	4.86171	1.71309	0.0869481	0.664542	-4.71537		0.86	0.25	0.211	0.26696	0.247139	0.0198206	1378	3542
LINC00854	0.169092	3.34511	1.63349	0.102622	0.784151	-4.83883		0.88	0.073	0.063	0.0974896	0.0801915	0.0172981	918	1063			FAM129B	-0.212412	2.76727	-1.71292	0.0869808	0.664542	-4.71566		1	0.032	0.04	0.037102	0.0464462	-0.0093442	177	663
RP11-1055B8.4	0.148857	3.86828	1.63323	0.102678	0.784161	-4.83924		0.88	0.121	0.104	0.141302	0.118747	0.0225558	1522	1734			CCNL2	0.129774	5.69791	1.71264	0.0870312	0.664542	-4.71611		0.86	0.396	0.339	0.43858	0.414668	0.0239118	2187	5670
CACNA1C	0.0565659	8.12084	1.63314	0.102713	0.784161	-4.8394		0.74	0.785	0.765	1.33885	1.31318	0.0256644	9894	12817			RP11-89M16.1	-0.149699	2.19846	-1.71245	0.0870658	0.664542	-4.71641		1	0.007	0.013	0.00900778	0.0161737	-0.00716597	41	215
CCNH	0.111684	5.03103	1.63225	0.102884	0.78482	-4.84075		0.88	0.245	0.223	0.28788	0.262627	0.0252521	3093	3730			EIF1AX	-0.18064	4.88074	-1.71232	0.0870906	0.664542	-4.71663		0.96	0.193	0.218	0.222995	0.272953	-0.0499578	1067	3652
RARG	0.115607	5.02572	1.63223	0.102888	0.78482	-4.84078		0.9	0.231	0.216	0.285826	0.27055	0.0152758	2905	3617			PTPRO	-0.117681	6.97842	-1.71209	0.0871574	0.664542	-4.71706		0.9	0.525	0.514	0.823255	0.852182	-0.0289271	2895	8617
ABI1	-0.0627316	6.88221	-1.63182	0.102973	0.785027	-4.84142		0.8	0.582	0.581	0.776045	0.781632	-0.00558766	7327	9735			VAT1	-0.218166	3.34413	-1.71197	0.0871557	0.664542	-4.71721		0.86	0.069	0.077	0.0795647	0.0907508	-0.0111862	383	1288
HMGN3	0.0736696	6.31216	1.63168	0.103004	0.785027	-4.84164		0.9	0.48	0.457	0.610476	0.590155	0.0203207	6053	7663			TGFB2	-0.247587	3.18478	-1.71153	0.087243	0.664698	-4.71793		0.9	0.041	0.051	0.0534215	0.0686933	-0.0152718	227	850
FOXP1-AS1	0.110786	2.26334	1.63099	0.103149	0.785574	-4.8427		1	0.017	0.013	0.0202347	0.0160455	0.00418928	210	222			PRCD	-0.151654	2.23815	-1.71143	0.0872553	0.664698	-4.71808		0.96	0.007	0.013	0.00801167	0.0160706	-0.00805891	41	222
GUCY1A3	-0.122113	2.34272	-1.63092	0.103165	0.785574	-4.84282		0.84	0.015	0.02	0.0186256	0.024505	-0.00587943	189	330			IVD	0.103811	6.30335	1.71123	0.0872909	0.664698	-4.7184		0.9	0.512	0.459	0.604394	0.581243	0.0231513	2827	7686
CTC-459F4.3	-0.153442	3.6665	-1.63027	0.103301	0.786068	-4.84382		0.98	0.085	0.097	0.101921	0.113345	-0.0114239	1074	1624			ZNF714	0.138024	5.81953	1.71064	0.087401	0.66525	-4.71937		0.82	0.426	0.361	0.534078	0.474074	0.0600041	2348	6055
ARF5	0.155608	3.47793	1.63019	0.103319	0.786068	-4.84395		0.82	0.099	0.09	0.123767	0.110698	0.0130687	1242	1515			TPD52L1	0.244126	3.55015	1.7104	0.0874485	0.665325	-4.71976		0.78	0.087	0.085	0.121531	0.115206	0.00632475	479	1418
RP4-714D9.2	0.161552	3.18791	1.62967	0.103428	0.786485	-4.84475		0.98	0.067	0.057	0.080768	0.0668987	0.0138693	847	948			AP006216.12	0.215398	3.97512	1.70935	0.08764	0.666495	-4.72147		0.88	0.135	0.114	0.147252	0.136042	0.0112104	743	1906
STEAP2-AS1	0.202024	3.95564	1.62945	0.103501	0.786485	-4.84514		0.96	0.087	0.078	0.154736	0.136904	0.017832	1098	1312			SDF2L1	-0.208569	3.11864	-1.70908	0.0876894	0.66652	-4.7219		0.92	0.051	0.066	0.0595606	0.0817115	-0.0221509	281	1098
CAPZB	-0.0611863	6.71023	-1.6293	0.103507	0.786485	-4.84533		0.84	0.548	0.554	0.700431	0.724721	-0.0242894	6904	9287			AKAP6	-0.050172	8.84026	-1.70892	0.0877188	0.66652	-4.72216		0.92	0.943	0.918	1.73315	1.7236	0.00954687	5200	15373
ACAN	0.171356	3.44881	1.62884	0.103605	0.786888	-4.84604		1	0.074	0.067	0.10093	0.0917374	0.00919221	934	1121			COLGALT2	-0.0848674	7.35489	-1.70861	0.0877769	0.666588	-4.72267		0.92	0.675	0.66	0.965491	0.995269	-0.0297782	3726	11051
RP11-452N4.1	0.103889	2.19182	1.62819	0.103741	0.786908	-4.84704		0.96	0.014	0.009	0.0156403	0.0101012	0.00553912	171	158			AC008067.2	0.240426	3.59452	1.70847	0.0878034	0.666588	-4.72289		0.92	0.088	0.075	0.115847	0.106992	0.00885487	486	1249
NAV2-IT1	-0.14456	2.79242	-1.62819	0.103741	0.786908	-4.84704		0.92	0.034	0.037	0.0359369	0.0423883	-0.0064514	430	618			PSMB5	-0.186103	5.04314	-1.70825	0.0878584	0.666719	-4.72328		0.88	0.239	0.266	0.280259	0.331933	-0.0516736	1321	4451
NCKIPSD	0.144013	3.98449	1.62819	0.103741	0.786908	-4.84704		0.98	0.121	0.109	0.136633	0.132956	0.0036771	1519	1825			ANO4	-0.0775921	8.36504	-1.70794	0.0879221	0.666916	-4.7238		0.62	0.848	0.811	1.49821	1.463	0.0352089	4681	13592
ANO3	-0.167684	4.67672	-1.62736	0.103943	0.787923	-4.84837		0.64	0.178	0.171	0.256072	0.256318	-0.000245798	2245	2870			RBM39	0.0609716	7.81962	1.70694	0.0880863	0.667874	-4.72537		0.96	0.84	0.804	1.18759	1.18763	-4.00333e-05	4637	13467
PLD3	0.0602829	7.07359	1.627	0.103994	0.787923	-4.84888		0.86	0.653	0.63	0.873871	0.853799	0.0200716	8234	10557			TNKS	0.0497207	8.91156	1.70665	0.0881396	0.667991	-4.72583		0.76	0.951	0.923	1.80795	1.74256	0.0653891	5245	15455
STAMBPL1	0.100103	5.51041	1.62679	0.104039	0.787923	-4.84921		0.9	0.297	0.278	0.381926	0.359138	0.0227878	3745	4663			PTGDS	-0.24961	6.22706	-1.70623	0.0882445	0.66811	-4.72659		0.66	0.366	0.454	0.807791	0.953563	-0.145772	2018	7612
P2RY12	-0.143282	4.5601	-1.6266	0.104079	0.787923	-4.8495		0.78	0.156	0.158	0.203242	0.208356	-0.00511352	1964	2642			FAM20A	0.200713	2.54676	1.70609	0.0882453	0.66811	-4.72676		0.94	0.027	0.025	0.0329281	0.0299903	0.00293773	150	412
RP11-146D12.2	-0.152242	2.83177	-1.62631	0.10414	0.787923	-4.84994		0.9	0.038	0.043	0.041009	0.0491057	-0.00809667	477	715			TRIM33	-0.0779982	7.11837	-1.70551	0.0883528	0.66811	-4.72769		0.9	0.686	0.647	0.869801	0.871406	-0.00160496	3785	10833
AC004893.11	0.109285	5.21855	1.62611	0.104182	0.787923	-4.85025		0.94	0.256	0.238	0.32618	0.30294	0.0232395	3223	3988			PPDPF	-0.199644	4.2841	-1.70544	0.088365	0.66811	-4.7278		0.72	0.174	0.213	0.230453	0.277372	-0.0469189	959	3566
TFDP2	-0.0698489	7.16012	-1.62605	0.104205	0.787923	-4.85036		0.92	0.57	0.573	0.890268	0.903524	-0.0132557	7188	9596			RP11-739N10.1	0.306688	3.26469	1.7054	0.0883975	0.66811	-4.72792		0.8	0.054	0.045	0.105765	0.101663	0.00410143	296	757
MMP3	0.0989442	2.16993	1.62585	0.10424	0.787923	-4.85067		0.92	0.012	0.007	0.0157345	0.00916634	0.00656812	155	119			SLC3A2	0.143377	5.33358	1.70523	0.0884057	0.66811	-4.72815		0.98	0.296	0.286	0.340169	0.358126	-0.0179574	1632	4786
ITGB1BP1	0.0881296	5.65132	1.62567	0.104277	0.787923	-4.85094		0.96	0.336	0.313	0.419636	0.386399	0.0332374	4237	5242			SLC35B4	-0.139159	5.34076	-1.70482	0.088482	0.66811	-4.72881		1	0.27	0.276	0.313128	0.338347	-0.0252188	1492	4617
LINC00478	-0.0292805	9.75721	-1.6251	0.104399	0.788045	-4.85182		0.86	0.975	0.974	2.26579	2.27551	-0.00971934	12288	16312			SAMD5	0.147041	2.15743	1.70472	0.0884992	0.66811	-4.72896		0.74	0.011	0.009	0.014342	0.0119443	0.00239766	60	150
GPR123	-0.0956484	5.53248	-1.62503	0.104413	0.788045	-4.85192		0.82	0.299	0.309	0.363422	0.378567	-0.0151451	3766	5180			USP16	0.115287	5.59556	1.70455	0.0885325	0.66811	-4.72925		0.94	0.355	0.314	0.40291	0.385666	0.0172434	1959	5266
COBLL1	-0.111728	2.20371	-1.6248	0.104462	0.788045	-4.85228		0.74	0.011	0.016	0.014705	0.0228855	-0.00818052	144	268			PGM2	-0.230412	3.62662	-1.70454	0.0885338	0.66811	-4.72926		0.98	0.08	0.091	0.0904056	0.111542	-0.0211366	441	1531
RNGTT	-0.0647832	6.9269	-1.6246	0.104505	0.788045	-4.85259		0.96	0.578	0.585	0.791969	0.803506	-0.0115367	7285	9798			TNFAIP6	0.235245	3.80836	1.70417	0.0886042	0.668328	-4.72986		0.96	0.108	0.095	0.137851	0.128486	0.00936514	598	1594
ORC4	-0.0725376	6.28395	-1.62441	0.104546	0.788045	-4.85289		0.96	0.444	0.453	0.564125	0.583895	-0.0197701	5598	7590			ANKIB1	-0.0668696	7.81189	-1.7035	0.0887278	0.668328	-4.73094		0.94	0.8	0.767	1.17048	1.18335	-0.0128686	4411	12845
HBEGF	-0.119679	2.3504	-1.62398	0.104637	0.788045	-4.85355		0.94	0.02	0.024	0.0227487	0.0270026	-0.00425392	247	398			ROGDI	-0.216219	3.05194	-1.70343	0.0887415	0.668328	-4.73106		0.72	0.055	0.069	0.0669853	0.0862763	-0.019291	303	1159
PGAM1	-0.157887	3.845	-1.62394	0.104646	0.788045	-4.85361		0.96	0.102	0.113	0.122894	0.135432	-0.0125374	1288	1894			HIPK4	0.21085	2.81638	1.70328	0.0887684	0.668328	-4.73129		0.82	0.043	0.036	0.0509221	0.044901	0.00602103	239	608
XYLT2	0.140063	4.13447	1.62392	0.10465	0.788045	-4.85364		0.94	0.135	0.12	0.16172	0.144881	0.0168389	1697	2018			FGF12	0.0622111	10.6458	1.7033	0.0887898	0.668328	-4.73132		0.82	0.988	0.987	2.95709	2.88526	0.0718321	5453	16538
CSMD3	-0.0265662	10.6571	-1.62269	0.104914	0.788793	-4.85554		0.76	0.99	0.988	2.84985	2.84758	0.00226439	12474	16547			UBBP4	-0.150538	2.26366	-1.70324	0.0887759	0.668328	-4.73136		0.88	0.009	0.02	0.0111368	0.0233198	-0.012183	50	339
MAGEC3	0.14754	2.53298	1.62266	0.104927	0.788793	-4.85559		0.88	0.027	0.022	0.0354973	0.0276884	0.00780889	344	361			BRD1	0.119129	5.87267	1.70279	0.0888603	0.668513	-4.73209		0.98	0.41	0.369	0.469587	0.453171	0.0164156	2261	6182
RP3-414A15.10	-0.156012	3.62421	-1.62242	0.104971	0.788793	-4.85596		0.88	0.078	0.086	0.0961125	0.10788	-0.0117676	988	1441			LINGO2	0.188124	2.41052	1.7026	0.0888969	0.668513	-4.73241		0.76	0.034	0.027	0.0445697	0.0332815	0.0112882	190	444
MRPL20	-0.124986	5.14415	-1.62236	0.104993	0.788793	-4.85606		0.76	0.257	0.277	0.333784	0.351227	-0.0174428	3241	4636			PCDHB4	0.247158	3.97242	1.70253	0.088928	0.668513	-4.73256		0.78	0.133	0.113	0.167989	0.15769	0.0102989	732	1890
ARAP3	0.16075	3.01292	1.62215	0.105029	0.788793	-4.85637		0.92	0.05	0.046	0.0619997	0.0571156	0.00488404	633	773			RP11-329E24.6	0.205055	2.65122	1.70215	0.0889812	0.668628	-4.73313		0.88	0.036	0.027	0.0416885	0.0326675	0.00902102	196	445
PYURF	-0.153446	4.16822	-1.62207	0.105045	0.788793	-4.85649		0.96	0.146	0.163	0.185526	0.201179	-0.0156528	1841	2732			RPS15A	-0.193349	4.67319	-1.70173	0.0890587	0.668925	-4.7338		0.88	0.197	0.222	0.23556	0.287412	-0.0518524	1089	3725
VPS13C	0.0467122	8.05795	1.62199	0.105062	0.788793	-4.85661		0.66	0.84	0.823	1.33142	1.29511	0.0363054	10589	13786			STEAP1B	0.231318	3.00944	1.70128	0.0891446	0.669211	-4.73454		0.9	0.06	0.048	0.0760579	0.0651004	0.0109575	332	809
MIS18BP1	0.173647	3.62775	1.62171	0.105128	0.788955	-4.85705		0.94	0.094	0.079	0.123043	0.105262	0.0177811	1180	1326			LIFR	0.0930579	7.27356	1.70108	0.089186	0.669211	-4.73487		0.8	0.677	0.626	0.966514	0.928552	0.0379618	3737	10478
NMRK1	0.139895	4.3901	1.62147	0.105175	0.788965	-4.85742		0.88	0.158	0.141	0.190772	0.174832	0.0159401	1987	2363			LIMD1-AS1	0.225154	3.00246	1.70082	0.0892302	0.669211	-4.73528		0.92	0.061	0.047	0.0679222	0.0536741	0.0142481	339	792
SOX8	-0.0857492	6.40539	-1.62119	0.105244	0.788965	-4.85787		0.78	0.463	0.488	0.625578	0.679575	-0.0539972	5829	8169			SOGA2	0.136949	5.61526	1.70072	0.0892483	0.669211	-4.73543		0.94	0.343	0.296	0.41667	0.38916	0.0275105	1892	4957
NOL10	-0.0885559	5.95082	-1.62105	0.105264	0.788965	-4.85806		0.98	0.366	0.373	0.481993	0.493664	-0.0116711	4613	6252			RAB22A	-0.158692	5.2565	-1.70045	0.0893006	0.669318	-4.73588		1	0.259	0.251	0.306652	0.324339	-0.017687	1428	4204
RP1-146A15.1	-0.149325	2.98896	-1.62081	0.105316	0.789019	-4.85843		0.94	0.049	0.05	0.0508516	0.0575195	-0.00666787	614	845			UBL5	-0.23521	3.23653	-1.69883	0.0896054	0.67067	-4.7385		0.8	0.073	0.113	0.103036	0.148606	-0.0455704	402	1894
PPP3CC	0.0584844	7.46529	1.62028	0.105429	0.789416	-4.85924		0.88	0.69	0.672	1.04119	1.01114	0.0300542	8692	11261			NSUN7	0.176815	4.94513	1.69872	0.0896255	0.67067	-4.73867		1	0.211	0.181	0.268867	0.249971	0.0188966	1164	3031
DNAH5	0.147998	2.55056	1.62018	0.105458	0.789416	-4.85941		0.96	0.03	0.023	0.0371521	0.0287211	0.00843104	380	384			FAM178A	0.0804068	7.39382	1.69831	0.0897029	0.67067	-4.73933		0.78	0.746	0.684	1.05441	0.993467	0.0609465	4116	11455
RP11-354P11.3	0.157077	3.45821	1.61936	0.105627	0.789886	-4.86067		0.98	0.086	0.077	0.105984	0.0915347	0.0144495	1079	1292			PRKX	0.161278	5.08986	1.69817	0.0897302	0.67067	-4.73957		0.94	0.26	0.218	0.317934	0.293484	0.0244497	1434	3653
HSPA12A	0.0933432	5.5261	1.61926	0.105649	0.789886	-4.86082		0.92	0.308	0.294	0.382843	0.365502	0.0173409	3879	4932			CELSR2	-0.162073	4.86566	-1.69815	0.0897326	0.67067	-4.73959		0.96	0.213	0.218	0.235964	0.258854	-0.0228894	1176	3651
LCP1	0.123715	2.33567	1.61923	0.105655	0.789886	-4.86087		0.96	0.019	0.015	0.0235447	0.0177647	0.00578003	242	251			NDUFS7	-0.200785	4.41448	-1.69797	0.0897668	0.67067	-4.73988		0.62	0.174	0.205	0.217171	0.259802	-0.0426313	962	3438
POGZ	-0.0511087	7.56285	-1.6184	0.105834	0.790885	-4.86214		0.9	0.728	0.74	1.05739	1.08869	-0.0313014	9176	12397			C7orf73	0.148428	5.27205	1.69789	0.0897817	0.67067	-4.74001		0.98	0.277	0.249	0.319396	0.313518	0.00587776	1526	4174
SCFD2	-0.0550669	7.87659	-1.61802	0.105915	0.791156	-4.86272		0.88	0.737	0.733	1.20867	1.22529	-0.0166195	9289	12286			GRIK5	-0.111347	5.95617	-1.6977	0.0898186	0.67067	-4.74032		0.98	0.399	0.387	0.461577	0.485271	-0.0236942	2200	6486
PRRT3	-0.142139	4.04144	-1.61773	0.105979	0.791301	-4.86318		0.96	0.115	0.125	0.135338	0.149754	-0.0144163	1455	2087			CNN3	-0.100496	6.72201	-1.69749	0.0898588	0.67067	-4.74066		0.78	0.527	0.546	0.655671	0.74152	-0.0858484	2908	9151
ACADS	0.14407	2.70702	1.61751	0.106024	0.791306	-4.8635		0.88	0.037	0.034	0.043267	0.0392022	0.00406479	472	569			COL11A1	-0.0657933	8.6767	-1.69746	0.0898712	0.67067	-4.74072		0.74	0.919	0.875	1.70524	1.6729	0.0323464	5071	14650
GABBR1	0.0621195	6.84808	1.61674	0.106192	0.791371	-4.86469		0.76	0.596	0.574	0.778437	0.754115	0.0243218	7505	9612			RHOBTB1	-0.23051	3.45766	-1.69727	0.0898988	0.67067	-4.74101		0.78	0.075	0.081	0.0880092	0.0960595	-0.00805023	412	1358
RP11-640N11.2	0.135804	4.45844	1.61623	0.106302	0.791371	-4.86548		0.94	0.168	0.155	0.213481	0.191768	0.0217127	2118	2604			SCN2B	0.129527	2.14405	1.69665	0.0900161	0.67124	-4.74201		0.84	0.016	0.011	0.0201381	0.0142417	0.00589644	89	192
PIGZ	0.117765	4.95462	1.61597	0.106357	0.791371	-4.86587		0.94	0.221	0.208	0.278734	0.258863	0.0198703	2783	3477			SLC8A3	-0.0973878	7.30675	-1.69656	0.0900514	0.67124	-4.7422		0.9	0.606	0.588	0.959616	0.960995	-0.00137903	3341	9852
EVC	0.166013	3.14409	1.61577	0.106402	0.791371	-4.86618		0.96	0.061	0.05	0.074885	0.0629921	0.0118929	767	843			GTDC1	-0.0815954	7.83279	-1.69604	0.0901419	0.671631	-4.74302		0.92	0.743	0.709	1.21724	1.20724	0.00999939	4097	11875
INHBA-AS1	0.142668	4.53169	1.61553	0.106453	0.791371	-4.86655		0.7	0.157	0.142	0.215724	0.189632	0.0260921	1975	2378			U2SURP	0.0772043	7.13392	1.69565	0.0902053	0.67182	-4.74362		0.84	0.709	0.64	0.894001	0.860805	0.0331966	3909	10722
AC069513.4	0.104106	2.20821	1.61547	0.106466	0.791371	-4.86664		0.98	0.015	0.012	0.0175625	0.0144113	0.00315123	187	197			ZNF385D-AS1	0.176458	2.4044	1.69526	0.0902804	0.672096	-4.74425		1	0.021	0.017	0.0221473	0.0217112	0.000436104	115	287
PPP6R2	0.0511802	7.82085	1.61536	0.106491	0.791371	-4.86682		0.8	0.787	0.777	1.19719	1.18829	0.00890165	9915	13018			ST18	-0.268126	3.51152	-1.69476	0.0903965	0.672279	-4.7451		0.72	0.118	0.11	0.261626	0.212214	0.0494124	651	1838
SCUBE3	0.143606	4.26295	1.61529	0.106505	0.791371	-4.86692		0.88	0.15	0.135	0.186208	0.166507	0.0197014	1890	2257			B3GALT5	-0.191512	4.54537	-1.69446	0.0904316	0.672279	-4.74554		1	0.162	0.164	0.193356	0.208386	-0.0150296	893	2754
TMEM14A	-0.14862	4.08706	-1.6152	0.106524	0.791371	-4.86705		0.86	0.121	0.135	0.14095	0.15759	-0.01664	1526	2260			GS1-124K5.4	-0.21911	3.43487	-1.69444	0.0904359	0.672279	-4.74557		1	0.065	0.078	0.0733292	0.0930317	-0.0197025	359	1299
CTB-5E10.3	0.13824	2.63684	1.61517	0.106531	0.791371	-4.8671		0.96	0.034	0.026	0.0409128	0.0312065	0.00970626	431	436			ATXN7L3B	-0.16392	5.33556	-1.69437	0.0904573	0.672279	-4.7457		0.92	0.29	0.297	0.335143	0.384093	-0.0489498	1598	4977
ATP1A2	-0.0593952	7.60262	-1.61497	0.106575	0.791371	-4.86741		0.62	0.708	0.713	1.06354	1.09156	-0.028019	8920	11940			MAP3K19	0.193068	2.48221	1.69295	0.090719	0.673665	-4.74797		0.96	0.028	0.022	0.0312358	0.0268356	0.00440018	157	361
RP11-112H10.4	-0.162263	3.22203	-1.61475	0.106622	0.791371	-4.86775		0.9	0.061	0.069	0.0730681	0.0843284	-0.0112603	766	1163			EXOC7	0.0917343	6.57669	1.69294	0.0907202	0.673665	-4.74798		0.88	0.573	0.524	0.676561	0.664563	0.0119983	3160	8770
AC004540.5	0.192639	4.81335	1.61433	0.106738	0.791371	-4.86843		0.74	0.199	0.185	0.330317	0.323137	0.00717996	2503	3107			METTL15	-0.102824	6.82773	-1.69244	0.0908181	0.673848	-4.7488		0.98	0.541	0.518	0.745041	0.762509	-0.0174678	2986	8683
MFAP3L	-0.107449	5.27462	-1.61402	0.106781	0.791371	-4.86887		0.94	0.249	0.266	0.313776	0.333247	-0.0194711	3141	4456			CELF2-AS2	0.184844	2.58079	1.69223	0.0908554	0.673848	-4.74912		0.88	0.031	0.025	0.0341803	0.0297053	0.00447505	171	417
SRRM4	-0.171789	3.16895	-1.6139	0.106808	0.791371	-4.86905		0.74	0.055	0.069	0.0691989	0.094844	-0.025645	698	1159			RP11-558A11.1	0.210963	2.83016	1.69221	0.0908594	0.673848	-4.74915		0.88	0.044	0.039	0.0507532	0.0492215	0.00153171	244	657
MAMLD1	-0.0734327	6.8068	-1.6139	0.106807	0.791371	-4.86905		0.74	0.531	0.535	0.748432	0.752165	-0.00373321	6690	8969			ZSCAN30	0.14441	5.18106	1.69175	0.090947	0.674215	-4.74989		0.98	0.28	0.242	0.308668	0.293217	0.0154513	1547	4050
ZNHIT2	-0.118659	2.40302	-1.61387	0.106813	0.791371	-4.8691		0.96	0.021	0.025	0.0243691	0.0312413	-0.00687217	260	412			MT-ATP8	-0.202253	2.95734	-1.69115	0.0910621	0.674785	-4.75086		0.96	0.051	0.069	0.0668662	0.0932571	-0.0263909	281	1160
ZNF337	-0.0848659	5.71476	-1.61355	0.106882	0.791371	-4.86959		0.9	0.344	0.352	0.412332	0.428078	-0.0157452	4331	5899			HERC1	0.0605925	7.92809	1.69022	0.0912395	0.6757	-4.75235		0.9	0.856	0.799	1.26884	1.22468	0.0441613	4724	13389
AC002985.3	0.10149	2.18101	1.61348	0.106898	0.791371	-4.86969		1	0.014	0.009	0.0165197	0.0109364	0.0055833	172	154			RHOG	-0.203289	3.01505	-1.6901	0.0912622	0.6757	-4.75254		0.88	0.051	0.059	0.0611059	0.070605	-0.00949903	280	988
BTG1	-0.105507	5.55378	-1.61333	0.10693	0.791371	-4.86992		0.86	0.308	0.329	0.404453	0.432626	-0.0281734	3886	5516			RP11-611L7.1	-0.205852	2.72802	-1.68967	0.0913451	0.67603	-4.75324		0.98	0.031	0.034	0.0370049	0.0435926	-0.00658762	170	577
AC006116.20	0.154181	4.02381	1.61293	0.107017	0.791616	-4.87054		0.86	0.121	0.111	0.164358	0.145118	0.01924	1522	1852			C5orf17	-0.262459	2.80813	-1.68848	0.0915973	0.677045	-4.7552		0.72	0.032	0.039	0.078252	0.0832947	-0.00504266	174	646
PIR	0.155699	4.07782	1.61277	0.107053	0.791616	-4.87079		0.86	0.114	0.108	0.155455	0.145136	0.0103195	1439	1801			BCYRN1	0.207341	2.81244	1.6884	0.0915885	0.677045	-4.75528		1	0.046	0.035	0.0522345	0.0438025	0.00843202	256	588
PPP1R37	0.151511	3.61642	1.61248	0.107114	0.791739	-4.87122		0.96	0.094	0.086	0.109046	0.102083	0.00696278	1189	1445			RP11-613D13.5	0.217564	4.03507	1.6884	0.091589	0.677045	-4.75528		0.8	0.134	0.118	0.156921	0.148979	0.00794156	738	1974
OLFM2	-0.0505674	8.25719	-1.61182	0.10726	0.791845	-4.87224		0.7	0.81	0.814	1.38635	1.41849	-0.0321374	10201	13638			CSNK1E	-0.071924	7.38881	-1.6872	0.0918198	0.678406	-4.75721		0.88	0.721	0.702	0.950599	0.992626	-0.0420263	3978	11752
GMFG	0.130585	2.47841	1.61181	0.107261	0.791845	-4.87225		0.9	0.027	0.025	0.0337441	0.0296864	0.00405778	336	411			ABCA9	0.155552	2.24546	1.68658	0.0919393	0.678755	-4.7582		0.94	0.015	0.012	0.0173199	0.0137507	0.00356912	81	199
SAPCD2	-0.112644	5.19802	-1.6118	0.107263	0.791845	-4.87227		0.84	0.242	0.265	0.298374	0.331051	-0.0326767	3054	4432			AGPS	-0.115316	5.97844	-1.68655	0.091944	0.678755	-4.75824		0.98	0.398	0.39	0.477361	0.499251	-0.0218898	2198	6536
RP11-68I3.2	0.113682	5.39161	1.61113	0.107414	0.792371	-4.8733		0.9	0.29	0.27	0.381675	0.351205	0.0304701	3660	4522			MRAP2	-0.170542	2.33977	-1.68593	0.0920631	0.679184	-4.75923		0.94	0.013	0.019	0.0181651	0.0266972	-0.00853216	73	326
PRRC2B	-0.0566915	7.03316	-1.61097	0.107444	0.792371	-4.87354		0.92	0.622	0.629	0.822667	0.842331	-0.0196641	7838	10538			PLA2G4C	-0.113117	6.40754	-1.68548	0.0921513	0.679184	-4.75997		0.96	0.454	0.45	0.579954	0.60708	-0.0271264	2505	7541
COL20A1	0.0858484	6.60742	1.61095	0.107469	0.792371	-4.8736		0.84	0.497	0.48	0.723788	0.685242	0.0385458	6267	8045			SLC13A4	0.225192	3.77679	1.68546	0.0921541	0.679184	-4.75999		0.88	0.102	0.087	0.118977	0.111285	0.00769224	565	1450
AC004692.4	0.121537	2.4024	1.61049	0.107549	0.792441	-4.87428		0.9	0.025	0.019	0.0323786	0.0221148	0.0102638	321	313			ACACA	-0.0641479	8.15805	-1.68545	0.092156	0.679184	-4.76001		0.78	0.857	0.82	1.36811	1.36851	-0.000401776	4728	13733
C3orf14	-0.157824	3.82444	-1.6104	0.107568	0.792441	-4.87441		0.84	0.098	0.112	0.116911	0.139011	-0.0220998	1234	1881			SLC7A11	0.250068	3.34785	1.68435	0.0923812	0.680325	-4.7618		0.64	0.113	0.066	0.136091	0.0882048	0.0478864	624	1102
DIAPH2	0.0462385	8.34296	1.60944	0.107778	0.792975	-4.87589		0.86	0.821	0.806	1.46046	1.43296	0.0274981	10346	13500			SUB1	-0.0977288	6.81303	-1.68425	0.0923879	0.680325	-4.76193		0.9	0.571	0.575	0.70841	0.778286	-0.0698758	3148	9634
CEP350	-0.05439	7.36054	-1.60917	0.107836	0.792975	-4.87629		0.98	0.681	0.696	0.956249	0.986958	-0.0307086	8586	11652			GAREM	-0.146756	5.84946	-1.68401	0.092453	0.680521	-4.76235		0.8	0.35	0.328	0.486536	0.465882	0.0206538	1931	5490
CACNG8	0.0687624	6.70994	1.60885	0.107908	0.792975	-4.87679		0.76	0.536	0.519	0.727598	0.706788	0.0208103	6755	8685			CDC14B	-0.0642325	8.01421	-1.68227	0.0927717	0.682444	-4.7651		0.9	0.829	0.799	1.27374	1.2998	-0.0260615	4573	13381
PER3	0.0635236	7.54655	1.60866	0.107962	0.792975	-4.8771		0.66	0.692	0.677	1.06336	1.04973	0.013623	8717	11341			LZTS1	0.214521	4.24625	1.68217	0.0927916	0.682444	-4.76525		0.94	0.148	0.125	0.185826	0.16828	0.0175455	818	2097
CTB-187M2.2	0.105993	2.21829	1.60857	0.107968	0.792975	-4.87721		0.86	0.016	0.011	0.0204641	0.0124826	0.00798149	197	179			AC004158.3	0.119631	5.90517	1.68157	0.0929074	0.68268	-4.76622		0.92	0.415	0.367	0.488167	0.467686	0.020481	2292	6140
RP11-145E5.5	0.165256	3.47401	1.60792	0.108111	0.792975	-4.87821		0.88	0.073	0.071	0.097328	0.0884212	0.00890683	924	1182			EAF2	-0.202704	4.01171	-1.68136	0.0929479	0.68268	-4.76655		0.98	0.106	0.108	0.122035	0.138887	-0.0168525	584	1803
DENND6A	-0.0831955	5.96257	-1.60727	0.108253	0.792975	-4.8792		0.96	0.373	0.38	0.481431	0.492953	-0.0115225	4703	6369			RP13-726E6.2	-0.204206	2.68578	-1.68081	0.0930536	0.68268	-4.76742		1	0.031	0.035	0.0319996	0.0424168	-0.0104171	171	586
ANKS1A	0.0692389	7.44466	1.60722	0.108285	0.792975	-4.8793		0.8	0.666	0.658	0.99865	1.00962	-0.0109706	8391	11021			RP11-46C24.7	0.214577	2.96651	1.68081	0.0930548	0.68268	-4.76743		0.96	0.055	0.046	0.0586655	0.0548622	0.00380335	304	769
LAPTM4A	0.12011	5.02274	1.60689	0.108335	0.792975	-4.87977		0.9	0.247	0.24	0.316807	0.303352	0.0134549	3111	4028			KCNQ3	0.108924	7.46798	1.68063	0.0931141	0.68268	-4.76776		0.84	0.641	0.59	1.09031	1.0144	0.0759132	3538	9886
AARS2	0.156103	3.29009	1.60683	0.108348	0.792975	-4.87986		1	0.068	0.061	0.077768	0.0717897	0.00597831	851	1030			CLDN1	0.21653	4.00504	1.68055	0.0931045	0.68268	-4.76784		0.94	0.125	0.103	0.147141	0.132872	0.0142692	690	1726
MAMDC2	0.17354	3.62704	1.60671	0.108383	0.792975	-4.88006		0.94	0.091	0.08	0.123236	0.109004	0.0142325	1150	1344			ABCA6	0.205873	2.66335	1.68026	0.0931607	0.68268	-4.7683		0.9	0.04	0.029	0.0467238	0.0320723	0.0146515	222	481
FBXL5	0.0624361	6.72252	1.60657	0.108405	0.792975	-4.88026		0.9	0.566	0.543	0.728426	0.708764	0.0196622	7126	9098			RP11-329J18.3	0.163044	2.27513	1.68021	0.0931716	0.68268	-4.76839		1	0.02	0.014	0.0238512	0.0156898	0.00816141	112	231
RP11-428F8.2	0.151421	2.68573	1.60653	0.108415	0.792975	-4.88032		0.92	0.04	0.03	0.0556973	0.0402185	0.0154788	507	500			MRPS25	0.102912	6.28471	1.68021	0.0931719	0.68268	-4.76839		0.98	0.483	0.456	0.561784	0.57372	-0.0119367	2665	7630
C14orf132	-0.139143	4.27094	-1.60647	0.108428	0.792975	-4.88042		0.92	0.13	0.141	0.1557	0.168044	-0.0123441	1634	2370			AC104655.3	0.207057	4.05135	1.67965	0.0932812	0.682715	-4.76929		0.8	0.136	0.123	0.14722	0.14701	0.0002105	749	2059
LA16c-306E5.3	-0.0933024	5.44446	-1.60622	0.108483	0.792975	-4.8808		0.96	0.279	0.288	0.341382	0.364571	-0.0231893	3511	4832			LYPD6	0.25303	3.63333	1.67965	0.0932966	0.682715	-4.76931		0.92	0.089	0.068	0.132761	0.106955	0.0258057	493	1135
TSIX	-0.110905	3.3274	-1.60621	0.108486	0.792975	-4.88082		0.66	0.17	0.097	0.280056	0.155564	0.124492	2141	1623			RP11-465I4.2	0.229261	4.13808	1.67939	0.0933427	0.682715	-4.76972		0.9	0.125	0.113	0.1598	0.157038	0.00276206	688	1898
AP001816.1	-0.13484	2.65648	-1.60603	0.108526	0.792975	-4.8811		0.94	0.03	0.037	0.0362585	0.0434449	-0.00718632	382	614			STAG3L5P-PVRIG2P-PILRB	-0.182104	2.46207	-1.67932	0.0933453	0.682715	-4.76982		0.98	0.018	0.024	0.0197217	0.0279574	-0.0082357	101	397
RP11-255A11.21	-0.111075	2.29156	-1.60602	0.108527	0.792975	-4.88111		0.9	0.012	0.013	0.0140159	0.0153605	-0.00134464	157	223			TFCP2	-0.0780224	7.45518	-1.67909	0.0933903	0.682715	-4.77018		0.94	0.706	0.69	0.99505	1.03459	-0.0395392	3896	11560
RP11-463O12.3	-0.14384	2.89379	-1.60601	0.108529	0.792975	-4.88111		0.84	0.038	0.041	0.0447025	0.0516923	-0.00698979	484	691			ZDHHC17	-0.0939126	6.5026	-1.67899	0.0934088	0.682715	-4.77033		0.98	0.521	0.497	0.630008	0.649058	-0.0190507	2873	8328
CNOT2	-0.0612289	6.94093	-1.60596	0.108541	0.792975	-4.8812		0.9	0.594	0.604	0.798672	0.81478	-0.0161089	7487	10124			UNC5A	0.219462	3.78238	1.6785	0.093504	0.682958	-4.77111		0.98	0.125	0.096	0.138185	0.118645	0.0195399	687	1608
LRRC43	-0.110799	2.27812	-1.60576	0.108584	0.792975	-4.8815		1	0.013	0.017	0.0156771	0.018741	-0.00306396	163	279			RP11-243J16.7	0.203922	4.24898	1.67842	0.0935193	0.682958	-4.77124		0.88	0.153	0.131	0.175972	0.164192	0.0117803	843	2189
SATB1	-0.0859858	5.6393	-1.60464	0.108832	0.794454	-4.88322		0.8	0.325	0.337	0.388448	0.410786	-0.0223383	4100	5648			MAN1A1	0.170843	2.39488	1.67815	0.0935719	0.68306	-4.77167		0.92	0.032	0.023	0.0379711	0.029271	0.00870016	175	389
CTD-2058B24.2	-0.0669522	8.21914	-1.60444	0.108901	0.79463	-4.88355		0.68	0.697	0.71	1.37152	1.41826	-0.0467408	8785	11899			EFR3B	-0.168857	5.06366	-1.6772	0.0937588	0.684141	-4.77319		0.86	0.219	0.224	0.272624	0.296482	-0.0238583	1206	3759
CCNB1	-0.109777	2.25189	-1.60378	0.10902	0.795172	-4.88452		0.9	0.013	0.016	0.0142337	0.0203567	-0.006123	158	274			PRDM11	0.172407	4.66017	1.67575	0.0940424	0.685682	-4.7755		0.98	0.214	0.177	0.23706	0.214444	0.022616	1183	2957
PARP1	-0.13125	4.72986	-1.60305	0.109181	0.796016	-4.88563		0.8	0.209	0.224	0.255464	0.274153	-0.0186885	2629	3755			UBR5	-0.0629027	7.86156	-1.67564	0.0940641	0.685682	-4.77568		1	0.815	0.785	1.19538	1.22079	-0.0254044	4494	13152
TMEM255A	0.112039	5.0785	1.60201	0.109411	0.79604	-4.88722		0.9	0.219	0.21	0.287677	0.273043	0.0146338	2755	3517			MRVI1	0.171019	2.35079	1.67536	0.0941196	0.685682	-4.77613		0.92	0.022	0.017	0.0262993	0.0216812	0.00461805	124	288
DSCAML1	-0.0375855	9.63722	-1.60168	0.109498	0.79604	-4.88774		0.72	0.962	0.963	2.18121	2.20822	-0.0270099	12121	16131			PLAT	0.109731	6.55832	1.67533	0.0941254	0.685682	-4.77617		0.94	0.48	0.451	0.657621	0.667696	-0.0100748	2646	7551
ARIH2	-0.0719836	6.3337	-1.6016	0.109502	0.79604	-4.88785		0.98	0.459	0.471	0.577519	0.610343	-0.0328245	5784	7881			RUFY4	-0.220079	3.99521	-1.675	0.0941901	0.68587	-4.7767		0.92	0.092	0.1	0.110889	0.135012	-0.0241236	510	1681
RP3-380B8.4	0.149641	2.75829	1.60141	0.109544	0.79604	-4.88813		0.88	0.036	0.031	0.0436826	0.0374744	0.00620819	453	513			NDUFB3	-0.218068	3.89767	-1.67454	0.09428	0.685981	-4.77743		0.88	0.11	0.135	0.129626	0.166281	-0.0366545	609	2258
RP11-323I15.5	-0.0914411	6.21134	-1.60138	0.109565	0.79604	-4.8882		0.9	0.353	0.365	0.542475	0.56931	-0.0268347	4450	6110			GTF2A1	-0.132932	5.35947	-1.67452	0.094283	0.685981	-4.77745		0.98	0.286	0.273	0.32207	0.33372	-0.0116497	1576	4574
GYG2	-0.145687	2.61635	-1.60129	0.109571	0.79604	-4.88832		0.96	0.023	0.028	0.0288569	0.0363538	-0.00749693	288	469			CRHR1	0.183176	2.51462	1.67283	0.0946151	0.688113	-4.78014		0.98	0.034	0.023	0.0371527	0.0247564	0.0123963	188	389
BRWD3	-0.0728061	6.43151	-1.60114	0.109603	0.79604	-4.88854		0.86	0.458	0.46	0.617815	0.633516	-0.0157006	5769	7710			MRVI1-AS1	0.203474	2.54057	1.67255	0.0946788	0.688293	-4.78061		0.96	0.03	0.02	0.0361902	0.0264604	0.00972978	164	329
PMPCA	0.143965	3.79137	1.60071	0.109699	0.79604	-4.8892		0.94	0.107	0.099	0.130035	0.114383	0.0156519	1342	1658			PPM1M	0.155555	2.27106	1.67223	0.0947346	0.688415	-4.7811		1	0.02	0.014	0.0235296	0.0176336	0.00589605	113	236
WDR96	0.155982	2.86693	1.60071	0.1097	0.79604	-4.8892		0.98	0.045	0.037	0.0564898	0.0451892	0.0113006	570	618			RP11-290F5.1	0.221556	2.97962	1.6716	0.0948587	0.689033	-4.7821		1	0.057	0.042	0.0663342	0.0491218	0.0172124	313	701
TAPT1	-0.0773374	6.00338	-1.60066	0.10971	0.79604	-4.88927		0.94	0.385	0.387	0.482238	0.48979	-0.00755176	4850	6483			DAP3	-0.197844	4.03756	-1.67088	0.0950007	0.689209	-4.78325		0.92	0.121	0.125	0.129221	0.149653	-0.0204327	666	2087
PSMB1	-0.107404	5.43063	-1.60064	0.109715	0.79604	-4.88931		0.86	0.306	0.328	0.390936	0.414163	-0.023226	3858	5490			SNRNP70	0.0711555	7.47204	1.67073	0.0950302	0.689209	-4.78348		0.86	0.789	0.737	1.04101	1.03361	0.00739864	4352	12338
TFAP4	-0.156981	2.96069	-1.60059	0.109726	0.79604	-4.88938		1	0.046	0.05	0.0532399	0.0600714	-0.00683151	575	843			LRP1B	-0.0296203	12.2641	-1.67068	0.095062	0.689209	-4.78361		0.92	0.998	0.999	3.9563	3.92228	0.0340149	5507	16732
GRTP1	0.162305	3.05258	1.60022	0.109807	0.796307	-4.88994		0.94	0.053	0.044	0.0685302	0.0577839	0.0107463	663	741			RSPO4	0.221142	2.9669	1.67032	0.0951115	0.689209	-4.78413		0.86	0.057	0.036	0.0658932	0.0472855	0.0186077	312	608
INHA	0.152814	2.82362	1.59992	0.109875	0.796469	-4.8904		0.98	0.043	0.037	0.0511514	0.0441237	0.00702772	541	614			RPL26L1	-0.211119	2.99575	-1.67026	0.0951229	0.689209	-4.78423		0.9	0.04	0.056	0.049163	0.0683986	-0.0192356	223	945
SEC24B	-0.0801714	6.27356	-1.59947	0.109975	0.796865	-4.89108		0.84	0.439	0.445	0.565273	0.585594	-0.020321	5536	7452			RP11-283I3.6	-0.199077	2.72873	-1.6701	0.0951557	0.689209	-4.78449		1	0.034	0.036	0.0328558	0.0393881	-0.00653232	186	595
TRO	0.113204	4.8247	1.59923	0.110026	0.796911	-4.89144		0.92	0.218	0.198	0.254784	0.239127	0.015657	2753	3315			GPM6A	-0.0417604	10.4081	-1.67005	0.0951679	0.689209	-4.78457		0.84	0.992	0.991	2.63847	2.68157	-0.0430953	5474	16593
GRM8	-0.136805	5.30758	-1.59837	0.110244	0.797831	-4.89278		0.82	0.214	0.211	0.375378	0.370712	0.00466555	2701	3534			FBXL2	-0.109522	6.56974	-1.66976	0.0952251	0.689209	-4.78503		0.98	0.454	0.447	0.64548	0.665722	-0.0202416	2503	7490
SIPA1L2	-0.0858222	6.19463	-1.59831	0.110232	0.797831	-4.89285		0.92	0.385	0.394	0.544582	0.568549	-0.0239668	4848	6593			ALMS1	0.108587	6.25332	1.6697	0.0952343	0.689209	-4.78512		0.92	0.484	0.422	0.59827	0.554076	0.0441948	2669	7073
EVI5L	-0.0618276	7.04955	-1.59784	0.110336	0.798099	-4.89355		0.76	0.609	0.631	0.81969	0.859415	-0.0397256	7670	10568			RP11-712B9.2	0.192332	4.67902	1.66925	0.0953272	0.689599	-4.78584		0.8	0.17	0.161	0.219272	0.219813	-0.000541617	938	2689
OST4	-0.148256	3.79417	-1.59768	0.110371	0.798099	-4.89379		0.88	0.118	0.135	0.148536	0.168598	-0.0200622	1488	2268			MTMR1	0.10139	6.46133	1.669	0.0953735	0.689651	-4.78623		0.78	0.549	0.477	0.687623	0.623463	0.0641602	3031	7983
LGR5	-0.109668	5.53165	-1.59729	0.110468	0.798213	-4.8944		0.9	0.27	0.274	0.380025	0.389169	-0.00914414	3397	4583			MIDN	-0.127468	5.75112	-1.66783	0.0956041	0.690739	-4.78808		0.78	0.375	0.358	0.438465	0.457452	-0.0189876	2067	5993
DLGAP4	-0.0491575	7.83536	-1.5972	0.110478	0.798213	-4.89452		0.8	0.754	0.764	1.16233	1.19598	-0.0336516	9500	12799			KANSL1	-0.0697731	8.23826	-1.66782	0.0956075	0.690739	-4.7881		0.6	0.874	0.849	1.38247	1.42933	-0.0468601	4821	14213
CTD-3065B20.3	0.139491	2.64016	1.59688	0.11055	0.798213	-4.89501		0.88	0.038	0.027	0.0466029	0.0321363	0.0144666	482	458			RP5-884C9.2	0.240271	3.54889	1.66764	0.0956491	0.690739	-4.7884		0.82	0.078	0.071	0.102094	0.0957994	0.00629493	432	1188
NCKAP1	-0.0567453	7.25811	-1.59671	0.110588	0.798213	-4.89527		0.9	0.667	0.672	0.924756	0.939811	-0.0150548	8402	11260			TSHZ1	-0.103542	6.56598	-1.66745	0.0956805	0.690739	-4.78869		0.84	0.512	0.496	0.667911	0.683031	-0.0151199	2823	8313
NDUFA12	-0.125458	5.02946	-1.59654	0.110632	0.798213	-4.89553		0.96	0.238	0.256	0.301595	0.318241	-0.0166463	3002	4291			LRRC8D	-0.192873	4.06744	-1.66709	0.095751	0.690957	-4.78925		1	0.126	0.134	0.132467	0.157287	-0.0248205	696	2245
CLSTN3	0.160079	3.99256	1.59627	0.110688	0.798213	-4.89594		0.72	0.132	0.125	0.155719	0.151389	0.00433064	1659	2090			RP11-354I10.1	-0.150464	2.23746	-1.66684	0.0958008	0.690957	-4.78964		1	0.01	0.014	0.0117388	0.017325	-0.0055862	54	236
RP11-775D22.3	0.158686	3.45728	1.59619	0.110703	0.798213	-4.89605		0.96	0.079	0.069	0.103193	0.0868879	0.0163056	992	1163			CTC-340D7.1	0.222995	4.93099	1.66676	0.0958426	0.690957	-4.78982		0.92	0.183	0.16	0.287567	0.269075	0.0184917	1009	2682
LPAR1	0.138075	2.57223	1.59595	0.110758	0.798278	-4.89642		0.78	0.04	0.034	0.0516912	0.0439318	0.00775942	509	568			PANK3	-0.130502	5.39977	-1.66651	0.0958673	0.690957	-4.79017		0.94	0.32	0.295	0.351464	0.351534	-6.98741e-05	1765	4942
TSPAN7	0.0755205	6.77085	1.59471	0.111043	0.798419	-4.89831		0.82	0.561	0.55	0.799659	0.781374	0.0182849	7072	9220			GTF2A2	-0.174554	4.68266	-1.66588	0.0959938	0.691586	-4.79118		0.92	0.183	0.198	0.209543	0.243306	-0.0337631	1010	3324
CCDC78	0.103808	2.20129	1.59412	0.111168	0.798419	-4.8992		0.96	0.013	0.01	0.0151602	0.0129167	0.00224354	163	173			CASC1	0.231848	3.09681	1.66523	0.0961227	0.692232	-4.7922		0.96	0.053	0.046	0.071103	0.0620267	0.00907632	290	776
TOMM22	-0.146322	3.12767	-1.59394	0.111207	0.798419	-4.89947		0.94	0.067	0.074	0.0852712	0.0930764	-0.00780517	846	1247			AC015849.19	0.204531	4.0579	1.66472	0.0962241	0.692244	-4.79301		0.9	0.127	0.122	0.148062	0.146639	0.00142358	698	2043
CTHRC1	0.159214	3.42406	1.5939	0.111215	0.798419	-4.89952		0.86	0.084	0.069	0.0989835	0.0846586	0.0143249	1060	1162			RP11-285G1.9	0.169502	2.35291	1.664	0.0963672	0.692244	-4.79414		0.98	0.021	0.017	0.0229773	0.0191579	0.00381942	118	282
METTL17	0.140328	4.05226	1.59388	0.11122	0.798419	-4.89956		0.86	0.126	0.121	0.149778	0.141155	0.00862254	1588	2031			PDE1B	0.161551	2.31871	1.66395	0.0963786	0.692244	-4.79423		0.92	0.021	0.018	0.0239484	0.0232866	0.000661858	114	295
SLC6A12	0.154546	2.88576	1.59382	0.111235	0.798419	-4.89966		0.96	0.047	0.042	0.0591926	0.0536589	0.00553371	591	703			RP11-403I13.4	-0.197435	2.66188	-1.66393	0.0963824	0.692244	-4.79426		0.9	0.027	0.037	0.0273804	0.0419986	-0.0146182	150	613
ACSM3	0.154955	3.36963	1.5937	0.11126	0.798419	-4.89983		0.94	0.075	0.067	0.094711	0.0829017	0.0118092	947	1119			ARHGEF3	-0.116422	6.54302	-1.66366	0.0964518	0.692244	-4.79471		0.84	0.453	0.448	0.631039	0.673915	-0.0428761	2499	7498
SMYD2	-0.161787	3.39855	-1.59343	0.111322	0.798419	-4.90025		0.84	0.072	0.074	0.0896945	0.0895747	0.000119839	904	1237			COL15A1	-0.219071	4.01908	-1.6635	0.0964687	0.692244	-4.79494		0.92	0.095	0.116	0.116226	0.153709	-0.0374832	526	1951
SLC9A1	-0.144015	3.91281	-1.59304	0.111408	0.798419	-4.90083		0.92	0.1	0.107	0.120692	0.132421	-0.0117293	1261	1794			RNF24	-0.0923503	6.7237	-1.66332	0.0965048	0.692244	-4.79523		0.9	0.526	0.519	0.691368	0.731847	-0.0404792	2900	8700
COG2	-0.0974945	5.42311	-1.59298	0.111423	0.798419	-4.90092		0.92	0.274	0.295	0.334337	0.360159	-0.0258219	3447	4948			ENSA	-0.0772939	7.33571	-1.66325	0.0965174	0.692244	-4.79533		0.88	0.68	0.66	0.903662	0.962031	-0.0583692	3750	11057
BHMT	0.127946	2.4211	1.59284	0.111455	0.798419	-4.90114		1	0.023	0.02	0.0317247	0.0243929	0.0073318	293	328			GMDS-AS1	0.0902492	7.54127	1.66327	0.0965331	0.692244	-4.79534		0.98	0.659	0.607	1.11037	1.04265	0.0677232	3633	10160
AL031320.1	0.0975415	2.17351	1.59271	0.111483	0.798419	-4.90133		1	0.013	0.009	0.0148135	0.0108859	0.00392759	158	146			RYR3	0.235183	3.44262	1.66297	0.0965738	0.692244	-4.79577		0.7	0.093	0.085	0.116137	0.106354	0.00978285	514	1421
ARMC1	0.095917	5.32104	1.59262	0.111503	0.798419	-4.90147		0.96	0.28	0.264	0.341839	0.323058	0.018781	3522	4426			KIAA1107	-0.218734	4.09658	-1.6626	0.0966502	0.692244	-4.79636		0.64	0.133	0.145	0.147167	0.178434	-0.0312676	732	2429
KLHL8	-0.0971415	5.73804	-1.59254	0.111522	0.798419	-4.90159		0.88	0.306	0.317	0.408636	0.437883	-0.029247	3854	5308			RGS12	0.0791247	7.21242	1.66256	0.0966565	0.692244	-4.79643		0.94	0.685	0.644	0.91848	0.909517	0.00896337	3778	10792
POP5	-0.131075	4.25842	-1.59222	0.111593	0.798419	-4.90207		0.94	0.14	0.151	0.168524	0.178182	-0.00965816	1769	2526			AIM1	0.218308	3.04954	1.66249	0.0966705	0.692244	-4.79654		1	0.055	0.048	0.0652142	0.0596164	0.00559789	306	799
SGCB	0.0927669	5.60359	1.59204	0.111634	0.798419	-4.90235		0.84	0.33	0.315	0.4127	0.396464	0.0162368	4152	5274			ADAM11	0.171232	2.43743	1.66247	0.0966734	0.692244	-4.79656		0.72	0.035	0.025	0.0443891	0.0304251	0.013964	192	416
MOB1B	-0.0986075	5.70415	-1.59203	0.111636	0.798419	-4.90236		1	0.306	0.313	0.413717	0.432653	-0.0189365	3851	5241			RP6-191P20.4	0.196491	2.58482	1.66073	0.0970227	0.694463	-4.79931		0.96	0.031	0.023	0.0349177	0.0295353	0.00538238	169	388
SLC24A5	0.153863	3.35039	1.59188	0.111669	0.798419	-4.90258		0.82	0.081	0.068	0.0950773	0.0805083	0.0145689	1018	1132			MRPS28	-0.125824	5.72465	-1.66019	0.0971319	0.694678	-4.80016		0.98	0.325	0.33	0.386799	0.423742	-0.0369428	1793	5527
MBP	0.0991107	7.54698	1.59174	0.111726	0.798419	-4.90283		0.74	0.734	0.724	1.22789	1.19907	0.0288181	9243	12130			KCNC1	0.200514	4.10107	1.66017	0.0971363	0.694678	-4.8002		1	0.143	0.12	0.165778	0.144754	0.021024	791	2018
VIMP	-0.114277	5.13347	-1.5916	0.111732	0.798419	-4.90301		0.86	0.253	0.274	0.332249	0.349143	-0.0168937	3187	4585			AC064874.1	0.203628	2.76361	1.65998	0.0971733	0.694678	-4.80049		0.9	0.042	0.032	0.0440951	0.0391362	0.00495892	232	540
STX10	0.150002	3.58152	1.5914	0.111778	0.798419	-4.90331		0.92	0.091	0.086	0.108249	0.10337	0.00487947	1148	1439			ZFYVE1	-0.157665	4.96326	-1.65971	0.0972289	0.694678	-4.80092		1	0.204	0.218	0.238486	0.271182	-0.0326958	1127	3647
RP13-578N3.3	0.143655	4.99509	1.59136	0.111811	0.798419	-4.90341		0.9	0.196	0.187	0.307549	0.300722	0.00682762	2472	3132			CERS5	0.104897	6.39899	1.65942	0.0972862	0.694678	-4.80137		0.9	0.517	0.467	0.624195	0.610944	0.0132509	2855	7820
TRUB2	0.133897	4.28964	1.59122	0.111818	0.798419	-4.90358		1	0.149	0.139	0.179275	0.165412	0.0138631	1874	2336			TUBB2B	-0.158782	6.07967	-1.65907	0.0973834	0.694678	-4.80198		0.92	0.384	0.429	0.533418	0.648723	-0.115305	2119	7185
ADCY9	-0.0751976	6.88944	-1.59053	0.111988	0.798663	-4.90465		0.94	0.506	0.517	0.777347	0.802441	-0.0250939	6377	8661			C12orf5	0.206992	4.31929	1.65896	0.0973808	0.694678	-4.80211		0.98	0.152	0.137	0.197729	0.182841	0.0148883	840	2295
ZNF22	-0.13735	4.44902	-1.59048	0.111985	0.798663	-4.90471		0.94	0.156	0.18	0.193046	0.219655	-0.0266084	1970	3013			MACF1	0.0382997	9.66078	1.65895	0.0973808	0.694678	-4.80211		0.98	0.991	0.977	2.25289	2.20914	0.04375	5466	16361
NRG1	-0.166537	2.76634	-1.59044	0.112011	0.798663	-4.90479		0.58	0.044	0.048	0.0626334	0.0668632	-0.00422976	559	811			ACSL4	-0.112965	6.16661	-1.65847	0.0974787	0.694678	-4.80288		0.94	0.438	0.413	0.552024	0.5489	0.00312428	2419	6923
CPD	-0.0990181	5.48765	-1.59027	0.112033	0.798663	-4.90503		0.94	0.286	0.292	0.363436	0.380764	-0.0173281	3605	4892			RANBP9	-0.105159	6.34511	-1.65845	0.0974828	0.694678	-4.80291		1	0.463	0.451	0.567057	0.601339	-0.0342824	2552	7551
LRP11	0.111051	5.11622	1.59004	0.112084	0.798709	-4.90537		0.98	0.232	0.23	0.298677	0.289982	0.00869517	2922	3846			STAU2	-0.0884101	6.9784	-1.65844	0.0974855	0.694678	-4.80293		1	0.595	0.572	0.802386	0.812843	-0.0104574	3284	9575
NDUFB9	0.0750143	6.59527	1.5898	0.112137	0.798759	-4.90572		0.8	0.53	0.514	0.738579	0.716384	0.0221951	6683	8607			MLLT6	0.125959	5.57231	1.65737	0.0977003	0.695927	-4.80461		1	0.369	0.318	0.406587	0.37886	0.0277269	2036	5333
PER1	0.149955	3.74921	1.58931	0.112248	0.799232	-4.90647		0.82	0.097	0.092	0.12084	0.107714	0.0131261	1218	1543			LYSMD4	0.193993	4.0472	1.65698	0.0977802	0.696215	-4.80523		0.92	0.141	0.118	0.153743	0.142552	0.0111908	777	1970
FAT1	-0.147128	4.24999	-1.58896	0.112327	0.799469	-4.907		0.9	0.122	0.137	0.165822	0.174323	-0.00850109	1543	2287			EEF1E1	-0.201638	2.95344	-1.65556	0.0980665	0.697558	-4.80746		0.84	0.044	0.062	0.0528067	0.0770493	-0.0242426	245	1035
VPS37D	-0.147129	3.00314	-1.58866	0.112395	0.799563	-4.90745		0.94	0.048	0.054	0.0573001	0.0661986	-0.00889855	599	907			SOX4	-0.130188	6.88188	-1.65513	0.0981785	0.697558	-4.80817		0.84	0.506	0.525	0.81588	0.897528	-0.0816474	2791	8794
SLC25A46	0.0814958	5.95652	1.58832	0.112473	0.799563	-4.90797		0.86	0.396	0.384	0.491112	0.474689	0.0164231	4990	6439			NFE2L3	0.223833	3.58774	1.65505	0.0981705	0.697558	-4.80826		0.98	0.091	0.081	0.104102	0.0997214	0.00438029	500	1359
CTD-2410N18.5	-0.152088	2.88041	-1.5883	0.112476	0.799563	-4.90799		1	0.037	0.046	0.0400472	0.0515546	-0.0115074	460	767			RUNDC3A	0.214337	3.74765	1.65503	0.0981739	0.697558	-4.80829		0.88	0.119	0.11	0.130544	0.136054	-0.00551006	655	1845
SBF2	0.03688	8.50005	1.58791	0.112565	0.799875	-4.90859		0.9	0.886	0.873	1.53556	1.5191	0.0164672	11159	14619			APPL1	-0.10468	6.12483	-1.6549	0.098201	0.697558	-4.8085		0.96	0.432	0.419	0.517574	0.539055	-0.0214819	2382	7013
MCU	-0.0778188	6.62734	-1.58733	0.112702	0.800387	-4.90947		0.98	0.459	0.457	0.687513	0.706007	-0.0184936	5786	7648			JPX	0.0570965	8.23677	1.65475	0.0982317	0.697558	-4.80874		1	0.852	0.835	1.3522	1.36929	-0.0170838	4700	13990
ZNF467	0.116772	2.321	1.58716	0.112734	0.800387	-4.90971		0.94	0.019	0.015	0.0219897	0.0184054	0.00358426	235	259			CLYBL	0.153982	5.54113	1.65469	0.0982577	0.697558	-4.80886		0.98	0.265	0.251	0.383421	0.374143	0.00927787	1462	4206
MLXIP	-0.0987802	5.48711	-1.58699	0.112773	0.800387	-4.90998		0.92	0.287	0.302	0.358488	0.383898	-0.0254096	3620	5057			RP11-473M20.7	0.201834	3.85626	1.65437	0.0983081	0.697558	-4.80933		0.96	0.113	0.095	0.122921	0.114377	0.00854434	624	1596
CLVS2	0.16662	4.38378	1.58563	0.113106	0.802425	-4.91206		0.74	0.165	0.139	0.23468	0.192606	0.0420735	2081	2322			VSNL1	-0.160462	2.25238	-1.65423	0.0983375	0.697558	-4.80956		0.68	0.01	0.021	0.0115464	0.0251572	-0.0136108	53	360
RP11-1252I4.2	-0.120843	2.33109	-1.58478	0.113275	0.803303	-4.91331		0.94	0.015	0.018	0.0180173	0.0217203	-0.00370299	190	308			PZP	0.211242	4.20611	1.6541	0.098364	0.697558	-4.80976		0.96	0.129	0.119	0.161197	0.162227	-0.00102991	712	2000
KCNQ3	0.0769467	7.46798	1.58443	0.113379	0.803496	-4.91386		0.78	0.613	0.59	1.05208	1.0144	0.0376778	7719	9886			ELK4	-0.208321	3.83917	-1.65343	0.098499	0.698212	-4.81081		0.96	0.104	0.106	0.111457	0.123215	-0.0117587	573	1768
KCND3	-0.0672658	7.05144	-1.58426	0.113393	0.803496	-4.91409		0.86	0.537	0.543	0.810247	0.839108	-0.0288607	6772	9091			TRAM1	-0.14557	5.08997	-1.65318	0.0985507	0.698212	-4.8112		0.82	0.251	0.242	0.273681	0.287109	-0.0134273	1385	4056
RHBDD3	0.11912	4.7605	1.58405	0.113441	0.803511	-4.91441		0.96	0.204	0.194	0.247496	0.233001	0.0144945	2569	3255			YPEL4	0.21125	3.60004	1.65294	0.0986001	0.698212	-4.81159		0.98	0.091	0.081	0.101085	0.101016	6.94363e-05	501	1353
KIF26B	-0.0431249	9.24736	-1.5837	0.113542	0.803822	-4.91495		0.78	0.919	0.915	1.9368	1.95321	-0.0164034	11576	15324			FXYD6	-0.129044	6.03454	-1.65276	0.0986442	0.698212	-4.81188		0.8	0.414	0.429	0.509038	0.579484	-0.0704457	2283	7183
VWA3B	0.127031	2.42956	1.58329	0.113613	0.803822	-4.91554		0.98	0.024	0.018	0.028693	0.0224629	0.00623012	297	306			CTD-3088G3.8	0.224597	3.79653	1.65251	0.0986857	0.698212	-4.81225		0.96	0.111	0.089	0.140544	0.117405	0.0231394	611	1484
GRB10	-0.085706	6.08332	-1.58285	0.113713	0.803822	-4.9162		0.8	0.393	0.396	0.504787	0.520282	-0.0154956	4958	6630			AC087501.1	0.223324	3.03702	1.65248	0.0986934	0.698212	-4.81231		1	0.057	0.049	0.0694118	0.0612837	0.00812813	316	826
UPF3A	0.0443558	8.29853	1.58285	0.113715	0.803822	-4.91621		0.78	0.876	0.861	1.43766	1.42151	0.0161551	11032	14425			ZNF850	0.211084	3.80231	1.65195	0.0988	0.698635	-4.81313		1	0.116	0.098	0.13386	0.120838	0.0130218	639	1644
SET	-0.120598	5.46505	-1.58278	0.113753	0.803822	-4.91634		0.9	0.314	0.344	0.426111	0.457876	-0.0317646	3954	5759			SUMO3	-0.191026	2.69769	-1.65164	0.0988646	0.698635	-4.81362		0.86	0.039	0.047	0.0407948	0.05645	-0.0156552	213	792
TAF2	-0.0761495	6.10497	-1.58265	0.11376	0.803822	-4.91651		0.92	0.399	0.409	0.520303	0.528778	-0.00847459	5030	6855			RP11-895K13.2	0.131479	2.16524	1.6516	0.0988721	0.698635	-4.81368		0.86	0.011	0.011	0.0154062	0.0129471	0.00245913	63	178
ZC2HC1C	0.157534	3.5403	1.58245	0.113804	0.803822	-4.9168		0.92	0.085	0.078	0.106777	0.102133	0.00464328	1065	1302			TNXB	0.173164	2.44999	1.65136	0.098922	0.698707	-4.81406		0.96	0.03	0.019	0.0306017	0.0217519	0.00884973	166	315
TENM1	0.0558962	7.78926	1.58213	0.113879	0.804032	-4.91729		0.8	0.735	0.711	1.19997	1.15852	0.0414446	9256	11909			RP11-395B7.7	0.19686	2.62952	1.65116	0.0989614	0.698707	-4.81437		1	0.038	0.027	0.0410801	0.0317649	0.00931521	208	460
OCIAD2	-0.121029	2.35949	-1.58181	0.113952	0.804224	-4.91778		0.94	0.017	0.021	0.0207271	0.0262511	-0.00552399	217	355			ZNF672	0.20881	3.20963	1.65078	0.0990387	0.698774	-4.81496		1	0.076	0.061	0.0807311	0.0710648	0.00966634	419	1020
DGKI	0.0397435	8.5016	1.58126	0.114076	0.804648	-4.9186		0.82	0.876	0.858	1.53758	1.51547	0.0221042	11037	14372			BTBD19	0.14104	2.1977	1.65061	0.0990741	0.698774	-4.81523		1	0.015	0.011	0.0167245	0.0120813	0.00464323	83	180
RP11-180C16.1	0.117975	2.37428	1.58114	0.114103	0.804648	-4.91877		0.82	0.022	0.018	0.0257175	0.0206065	0.00511104	281	304			AC073635.5	0.21381	3.16782	1.65054	0.0990897	0.698774	-4.81535		0.9	0.061	0.05	0.0715809	0.0611099	0.0104709	338	837
URI1	-0.0555092	7.19847	-1.57999	0.114367	0.805109	-4.92051		0.9	0.653	0.658	0.89683	0.918854	-0.0220235	8222	11014			FERMT1	-0.0772978	8.46266	-1.65044	0.099134	0.698808	-4.81555		0.72	0.854	0.831	1.52164	1.54451	-0.0228616	4710	13922
AC006946.16	0.116041	2.33469	1.57958	0.114461	0.805109	-4.92112		0.9	0.018	0.015	0.0183668	0.015332	0.0030348	229	246			ZFAND3	-0.0516741	8.60513	-1.64953	0.0992949	0.699662	-4.81693		0.94	0.922	0.893	1.58724	1.59767	-0.0104353	5084	14965
RP1-317E23.3	0.151586	2.90021	1.57908	0.114576	0.805109	-4.92187		0.92	0.05	0.041	0.0584417	0.0474738	0.0109679	627	682			GPX2	0.176596	2.46652	1.64925	0.0993527	0.69979	-4.81737		0.98	0.029	0.022	0.0322954	0.0275727	0.00472266	159	374
RP11-357C3.3	-0.0653074	7.0669	-1.579	0.114595	0.805109	-4.92199		0.84	0.578	0.585	0.845533	0.862647	-0.0171143	7281	9803			RP11-544A12.4	0.165503	5.10142	1.64816	0.099576	0.701071	-4.81908		0.84	0.231	0.221	0.294077	0.305364	-0.0112871	1276	3700
CHST8	0.117391	5.75295	1.57899	0.114622	0.805109	-4.92204		0.7	0.298	0.29	0.445761	0.429129	0.0166327	3759	4855			LSM3	-0.206979	3.89282	-1.64798	0.0996139	0.701071	-4.81937		0.96	0.111	0.126	0.131083	0.162436	-0.0313531	611	2109
GLCCI1	0.0535683	7.82044	1.57885	0.114628	0.805109	-4.92221		0.76	0.736	0.718	1.21469	1.16956	0.0451297	9277	12031			RP11-626P14.2	-0.191297	4.4498	-1.64775	0.0996612	0.701124	-4.81973		0.94	0.153	0.153	0.182148	0.196919	-0.0147703	844	2564
DSEL	-0.0636807	7.06398	-1.57875	0.114652	0.805109	-4.92237		0.86	0.605	0.609	0.848445	0.870034	-0.0215896	7627	10209			PRR16	0.171424	2.38772	1.64721	0.0997713	0.701619	-4.82056		0.8	0.027	0.021	0.0320086	0.0257673	0.00624126	150	352
RP11-392E22.11	-0.155254	3.38638	-1.57858	0.11469	0.805109	-4.92261		0.86	0.07	0.075	0.0803851	0.0853117	-0.00492659	887	1263			RP11-417B4.2	0.219633	3.2453	1.64634	0.0999506	0.7026	-4.82193		0.98	0.066	0.056	0.07821	0.0717211	0.00648888	362	938
ZNF583	0.105255	4.97607	1.57842	0.114727	0.805109	-4.92286		0.96	0.223	0.215	0.271546	0.259803	0.011743	2814	3600			C4orf51	0.209116	2.84419	1.64609	0.100002	0.702684	-4.82232		1	0.044	0.038	0.0502453	0.0446576	0.00558764	243	639
UNC13C	0.163443	2.84293	1.57838	0.114743	0.805109	-4.92292		0.8	0.068	0.042	0.0936833	0.0592575	0.0344257	854	697			MPG	0.149779	5.193	1.64537	0.10015	0.702873	-4.82345		0.92	0.275	0.265	0.316962	0.321269	-0.00430639	1517	4431
ITGB5-AS1	0.135451	2.50664	1.57831	0.114753	0.805109	-4.92303		1	0.026	0.02	0.0342399	0.0260961	0.00814378	330	340			RSF1	-0.0691487	7.48183	-1.64531	0.100163	0.702873	-4.82354		0.92	0.761	0.721	1.03133	1.04251	-0.0111751	4196	12069
CAPS	0.141324	2.70788	1.57793	0.114839	0.805109	-4.92359		0.9	0.036	0.031	0.0440455	0.0366312	0.00741425	454	517			TWF2	-0.184472	2.623	-1.64525	0.100175	0.702873	-4.82364		0.96	0.027	0.039	0.0298312	0.0470945	-0.0172633	151	656
ST3GAL2	-0.0950072	5.51992	-1.5779	0.114846	0.805109	-4.92363		0.9	0.283	0.3	0.368819	0.383596	-0.0147777	3566	5025			RP11-556O9.2	0.199323	3.81373	1.64517	0.10019	0.702873	-4.82375		0.96	0.108	0.097	0.121273	0.118582	0.00269087	595	1632
GALNT1	-0.0793853	6.38884	-1.5777	0.114892	0.805109	-4.92394		0.96	0.44	0.455	0.598408	0.626271	-0.0278638	5549	7628			LGI2	0.221115	3.65133	1.64499	0.100228	0.702873	-4.82404		0.84	0.105	0.086	0.119634	0.103946	0.0156879	581	1433
CCNL2	0.0895704	5.69791	1.57753	0.114931	0.805109	-4.92419		0.76	0.362	0.339	0.428525	0.414668	0.0138566	4558	5670			ACSM5	0.219059	3.17742	1.64445	0.10034	0.703137	-4.82488		0.98	0.066	0.053	0.0743853	0.065569	0.00881631	364	886
AK9	-0.111153	5.35101	-1.57743	0.114957	0.805109	-4.92435		0.96	0.244	0.248	0.340365	0.345641	-0.00527558	3074	4154			POU3F2	-0.124001	5.69512	-1.64403	0.100427	0.703137	-4.82554		0.98	0.336	0.346	0.377859	0.435616	-0.0577564	1852	5795
RP11-403I13.8	-0.134466	2.59868	-1.57741	0.114959	0.805109	-4.92437		0.98	0.027	0.03	0.0290676	0.0323391	-0.00327147	335	505			GAS1	-0.198646	2.7193	-1.64393	0.100448	0.703137	-4.8257		1	0.032	0.041	0.0349557	0.0470962	-0.0121406	176	687
FOXG1	0.106464	5.00234	1.57728	0.114989	0.805109	-4.92457		0.84	0.233	0.221	0.284204	0.266389	0.0178154	2940	3695			ZNF117	-0.19268	4.16904	-1.64387	0.10046	0.703137	-4.82579		0.92	0.143	0.134	0.151183	0.154489	-0.00330585	788	2239
CCDC18	0.146434	4.25553	1.57619	0.115239	0.806115	-4.9262		0.96	0.134	0.12	0.192105	0.161649	0.0304568	1686	2007			HMGB1	-0.0739407	7.95683	-1.64384	0.100465	0.703137	-4.82583		0.96	0.782	0.777	1.21031	1.27617	-0.065853	4313	13020
PLCG1	0.0970934	5.38463	1.57616	0.115246	0.806115	-4.92624		0.98	0.287	0.269	0.356035	0.336263	0.0197718	3621	4505			MTERFD3	0.17793	4.57426	1.64304	0.100632	0.703914	-4.82709		1	0.2	0.17	0.215193	0.203996	0.011197	1102	2842
NRIP1	-0.0701875	6.61573	-1.5756	0.115377	0.806115	-4.92709		0.94	0.504	0.504	0.678543	0.695767	-0.0172232	6356	8446			RP11-670N15.1	0.161942	2.34134	1.64281	0.100678	0.703914	-4.82744		0.82	0.019	0.016	0.0208491	0.0187207	0.00212837	105	262
CTC-467M3.1	0.120957	5.47361	1.57535	0.115457	0.806115	-4.92748		0.94	0.249	0.231	0.388556	0.364115	0.0244413	3134	3863			SRPRB	-0.170121	4.5449	-1.64241	0.100762	0.703914	-4.82807		0.96	0.179	0.176	0.187848	0.209861	-0.0220126	987	2940
RP11-809N8.4	0.147371	2.84749	1.57525	0.115456	0.806115	-4.9276		0.96	0.046	0.037	0.0534954	0.0462846	0.00721077	580	626			CTD-3193K9.4	0.211214	2.88848	1.6423	0.100784	0.703914	-4.82824		0.92	0.06	0.041	0.0634188	0.050166	0.0132528	332	692
LRRTM3	-0.0359356	9.27921	-1.57499	0.115517	0.806115	-4.928		0.82	0.941	0.937	1.97833	1.98403	-0.00570049	11857	15692			SCARB2	-0.0768001	7.26334	-1.64211	0.100824	0.703914	-4.82854		0.98	0.688	0.67	0.897032	0.943533	-0.0465009	3794	11222
TMEM87A	-0.0665055	6.62415	-1.57492	0.115533	0.806115	-4.9281		0.96	0.505	0.517	0.670131	0.68956	-0.0194293	6362	8663			AC114730.3	-0.234875	3.5771	-1.64207	0.100838	0.703914	-4.82861		0.78	0.084	0.103	0.0873035	0.132822	-0.0455189	462	1730
PPFIA4	0.142951	3.98398	1.57485	0.115549	0.806115	-4.92821		0.96	0.12	0.11	0.137818	0.12192	0.0158981	1512	1837			RP11-402L6.1	0.176817	2.5098	1.64196	0.100855	0.703914	-4.82877		0.9	0.031	0.025	0.0318268	0.0288275	0.00299923	171	425
RP11-307E17.8	-0.115141	2.34158	-1.57436	0.115661	0.806115	-4.92894		0.76	0.016	0.023	0.0190129	0.0274776	-0.00846472	207	387			DDX41	0.204388	2.84283	1.6417	0.10091	0.704013	-4.82918		0.9	0.049	0.038	0.0570292	0.0483165	0.00871271	270	630
ZNF609	-0.0495928	7.84472	-1.57415	0.115711	0.806115	-4.92926		0.82	0.75	0.764	1.18456	1.22321	-0.0386484	9448	12791			FLG2	0.147919	2.21913	1.64117	0.101018	0.704491	-4.83		0.88	0.018	0.01	0.0206368	0.013737	0.0068998	97	172
RP11-498P14.5	-0.11473	5.16696	-1.57407	0.115729	0.806115	-4.92938		0.84	0.248	0.253	0.304542	0.31783	-0.0132871	3123	4232			CRIPT	-0.15472	4.98666	-1.64066	0.101124	0.704951	-4.83079		0.92	0.228	0.23	0.247813	0.278245	-0.0304321	1258	3856
SENP7	0.0455563	7.72551	1.57381	0.11579	0.806115	-4.92977		0.84	0.779	0.753	1.14959	1.12722	0.0223695	9812	12607			TFG	-0.114883	5.82107	-1.63988	0.101288	0.705591	-4.83202		1	0.381	0.372	0.430774	0.458246	-0.027472	2103	6227
PHF13	-0.154839	3.14498	-1.57359	0.11584	0.806115	-4.93009		0.98	0.053	0.062	0.0654365	0.0755513	-0.0101148	670	1045			RP11-745C15.2	-0.15898	2.26715	-1.63978	0.101307	0.705591	-4.83217		1	0.011	0.015	0.0102409	0.0184732	-0.00823234	59	253
DHCR7	-0.14981	4.08182	-1.57356	0.115847	0.806115	-4.93013		0.74	0.127	0.149	0.15342	0.180831	-0.0274115	1599	2500			RP11-142A5.1	0.181434	5.42934	1.63977	0.101336	0.705591	-4.83223		0.94	0.233	0.207	0.387427	0.350425	0.0370014	1287	3475
ANGEL1	-0.0820832	5.95421	-1.57347	0.115868	0.806115	-4.93027		0.86	0.38	0.383	0.481753	0.498382	-0.0166283	4791	6412			CPD	-0.136151	5.48765	-1.63848	0.101579	0.706816	-4.8342		0.94	0.309	0.292	0.364646	0.380764	-0.0161178	1704	4892
VSTM2L	-0.127509	2.49047	-1.57311	0.115952	0.806115	-4.93082		0.8	0.025	0.031	0.0282173	0.0369375	-0.00872022	321	525			MSH4	0.224313	3.18346	1.63834	0.101607	0.706816	-4.83441		0.9	0.074	0.054	0.0819819	0.06725	0.0147319	409	905
NRF1	0.0570741	7.29246	1.57287	0.116008	0.806115	-4.93118		0.86	0.667	0.648	0.96131	0.934102	0.0272085	8403	10856			C2orf88	0.142782	5.41762	1.63814	0.10165	0.706816	-4.83473		0.88	0.286	0.26	0.350578	0.353294	-0.00271565	1578	4348
ARMCX3	0.0949183	5.54614	1.57279	0.116025	0.806115	-4.93129		0.96	0.321	0.308	0.39979	0.389036	0.0107534	4044	5155			NFKBIZ	-0.195192	4.01811	-1.63803	0.101672	0.706816	-4.83489		0.88	0.13	0.117	0.145526	0.13882	0.0067059	716	1961
CTD-2017D11.1	-0.137423	3.93639	-1.57277	0.116029	0.806115	-4.93131		0.98	0.107	0.114	0.124019	0.130748	-0.00672969	1352	1903			RP11-946L20.2	-0.164219	2.36161	-1.63689	0.10191	0.707774	-4.83667		0.78	0.018	0.023	0.0243084	0.0311894	-0.00688099	101	384
GDNF-AS1	-0.0954953	5.65963	-1.57263	0.116062	0.806115	-4.93152		0.82	0.305	0.314	0.401429	0.410693	-0.00926392	3843	5262			F3	-0.210092	3.97131	-1.6366	0.101971	0.707774	-4.83712		0.82	0.098	0.118	0.109447	0.149093	-0.0396457	541	1984
RP11-707P17.1	0.154146	3.79643	1.57237	0.116124	0.806115	-4.93192		0.88	0.119	0.098	0.14668	0.11436	0.0323205	1501	1643			SLC6A6	0.21189	3.30077	1.63643	0.102006	0.707774	-4.83738		1	0.082	0.061	0.0892929	0.0706865	0.0186065	451	1019
PTPN13	-0.0976671	6.29176	-1.57231	0.116162	0.806115	-4.93203		0.9	0.42	0.418	0.603113	0.614951	-0.0118386	5298	7002			TSPAN15	-0.154585	5.03224	-1.63592	0.102113	0.707774	-4.83818		0.94	0.246	0.234	0.27083	0.287794	-0.0169643	1355	3922
NPDC1	0.0817185	6.04078	1.57211	0.116184	0.806115	-4.93231		0.76	0.421	0.411	0.527322	0.527829	-0.000507118	5301	6884			NCKAP1	-0.0775776	7.25811	-1.63568	0.102163	0.707774	-4.83855		0.98	0.699	0.672	0.923439	0.939811	-0.0163724	3854	11260
GSTM2	0.107963	4.89199	1.57181	0.116252	0.806276	-4.93275		0.92	0.222	0.204	0.263259	0.242005	0.0212541	2793	3409			C9orf156	0.204353	4.03069	1.63568	0.102164	0.707774	-4.83856		0.94	0.134	0.115	0.148669	0.140555	0.0081148	738	1918
COX7A2L	-0.121254	4.75892	-1.57124	0.116386	0.806885	-4.93361		0.86	0.19	0.211	0.222148	0.250305	-0.0281572	2397	3531			DNAJC27-AS1	-0.144862	5.46588	-1.63557	0.102187	0.707774	-4.83872		0.98	0.255	0.267	0.323647	0.359462	-0.0358148	1408	4478
KIAA0020	0.0702304	6.48451	1.57072	0.116506	0.8074	-4.93438		0.98	0.478	0.461	0.647048	0.624462	0.0225861	6024	7723			RPL31	0.125883	5.6719	1.63523	0.102258	0.707774	-4.83926		0.98	0.378	0.339	0.427809	0.410973	0.0168358	2083	5679
PAF1	-0.145186	3.12093	-1.57012	0.116646	0.807865	-4.93528		0.86	0.059	0.067	0.0709504	0.0834899	-0.0125395	749	1118			PATE2	0.149205	2.25098	1.63518	0.102268	0.707774	-4.83933		0.96	0.018	0.012	0.0211989	0.0132076	0.00799135	102	196
CORO1A	-0.0940099	2.17993	-1.57004	0.116665	0.807865	-4.9354		0.9	0.01	0.014	0.0126617	0.0176035	-0.00494181	124	239			MAP2K4	-0.0727643	7.24858	-1.63518	0.102269	0.707774	-4.83933		0.98	0.671	0.654	0.899133	0.927902	-0.0287686	3702	10957
SDHC	-0.117939	4.77749	-1.56947	0.116796	0.807964	-4.93624		0.94	0.187	0.2	0.234334	0.245338	-0.0110042	2358	3353			EDEM3	-0.122203	5.69328	-1.63511	0.102283	0.707774	-4.83944		0.92	0.34	0.333	0.392868	0.416509	-0.0236405	1874	5571
SEL1L2	0.134968	2.50891	1.56909	0.116886	0.807964	-4.93682		0.96	0.029	0.023	0.0360179	0.0284093	0.00760864	362	390			LRRC47	0.173501	4.5283	1.63503	0.102299	0.707774	-4.83956		0.92	0.193	0.166	0.207228	0.198337	0.00889157	1065	2786
RP4-555D20.2	-0.149622	3.31865	-1.56906	0.116893	0.807964	-4.93686		0.82	0.075	0.079	0.0948775	0.104775	-0.00989716	946	1325			RP1-317E23.3	0.209447	2.90021	1.63488	0.102331	0.707774	-4.83979		0.94	0.05	0.041	0.054375	0.0474738	0.00690124	275	682
CYP2J2	-0.0984466	5.28385	-1.56879	0.116954	0.807964	-4.93726		0.86	0.26	0.267	0.31393	0.320199	-0.00626883	3282	4470			CBS	-0.147331	5.0199	-1.63464	0.102381	0.7078	-4.84017		0.94	0.229	0.233	0.251769	0.284757	-0.0329876	1264	3903
RTN4	-0.055846	7.64169	-1.56838	0.117051	0.807964	-4.93787		0.78	0.77	0.789	1.11663	1.16125	-0.0446216	9705	13208			FGFBP3	-0.213628	3.81767	-1.63448	0.102415	0.7078	-4.84041		0.92	0.101	0.121	0.107949	0.146834	-0.0388844	555	2026
VPS54	-0.0594558	6.92038	-1.56828	0.117074	0.807964	-4.93802		0.94	0.569	0.58	0.783078	0.799801	-0.0167229	7168	9712			EIF3J	-0.118838	6.01334	-1.63357	0.102605	0.70884	-4.84182		0.92	0.391	0.403	0.47399	0.537774	-0.0637843	2158	6758
ROBO1	-0.0450941	8.51803	-1.56785	0.117174	0.807964	-4.93866		0.76	0.849	0.854	1.5369	1.56173	-0.0248362	10701	14312			NEDD8	-0.20468	3.67029	-1.63315	0.102695	0.709044	-4.84249		0.82	0.115	0.143	0.147643	0.185	-0.0373572	635	2387
RP5-940J5.8	0.112831	2.31274	1.56778	0.11719	0.807964	-4.93876		0.98	0.019	0.016	0.0220321	0.0175761	0.00445604	245	261			EHBP1L1	0.21261	3.05825	1.63305	0.102715	0.709044	-4.84264		0.96	0.061	0.049	0.0674439	0.0566485	0.0107953	334	816
RP11-393I23.4	0.149511	2.91033	1.56761	0.11723	0.807964	-4.93902		0.92	0.052	0.039	0.0674164	0.0485033	0.0189131	650	653			DNAH6	0.203866	2.70933	1.63251	0.102829	0.70955	-4.84347		0.82	0.049	0.033	0.058019	0.0381174	0.0199016	273	554
MCAT	0.149994	2.97881	1.56737	0.117285	0.807964	-4.93937		1	0.052	0.045	0.0629127	0.0535481	0.00936453	660	762			KPNB1	-0.101724	6.25949	-1.63173	0.102993	0.710406	-4.84468		0.92	0.461	0.454	0.555785	0.579308	-0.0235237	2544	7606
VEGFB	0.0906673	5.68287	1.56721	0.117323	0.807964	-4.93961		0.78	0.346	0.339	0.442396	0.435206	0.00719036	4356	5675			P4HB	-0.138059	5.27228	-1.63126	0.103092	0.710733	-4.84541		0.98	0.263	0.277	0.294985	0.337867	-0.042882	1453	4636
DGKD	-0.0946027	5.53031	-1.56694	0.117386	0.807964	-4.94001		0.98	0.293	0.303	0.366142	0.386841	-0.0206991	3695	5074			PLS3	-0.201308	2.82614	-1.63096	0.103157	0.710733	-4.84588		0.8	0.038	0.045	0.0460362	0.0506986	-0.00466241	212	759
CCZ1B	0.0968952	5.3546	1.5668	0.11742	0.807964	-4.94023		0.82	0.296	0.278	0.362386	0.330743	0.0316439	3727	4662			TSNAX-DISC1	-0.208363	2.78686	-1.63071	0.103208	0.710733	-4.84627		1	0.036	0.036	0.0404902	0.0441684	-0.00367821	199	604
SAMD4A	0.0450806	9.02363	1.56675	0.117453	0.807964	-4.94032		0.82	0.882	0.871	1.82269	1.8117	0.0109818	11110	14591			PSMD2	-0.195763	4.32473	-1.6305	0.103254	0.710733	-4.8466		0.86	0.158	0.17	0.182322	0.209089	-0.0267676	874	2843
LINC01003	0.135605	4.4758	1.56658	0.11747	0.807964	-4.94055		0.86	0.181	0.171	0.227231	0.213074	0.0141573	2276	2856			INTS6	-0.113806	6.32389	-1.63021	0.103315	0.710733	-4.84705		0.98	0.44	0.428	0.587406	0.603542	-0.0161365	2425	7176
RP11-10K16.1	-0.130529	4.67175	-1.56651	0.117488	0.807964	-4.94066		0.86	0.167	0.168	0.217245	0.219351	-0.00210595	2109	2821			SLC30A10	-0.210843	2.86322	-1.63013	0.103331	0.710733	-4.84716		0.8	0.042	0.039	0.0479065	0.0509645	-0.003058	231	659
ZNF718	-0.0915969	5.5613	-1.56647	0.117496	0.807964	-4.94071		0.96	0.303	0.316	0.370774	0.387519	-0.0167451	3822	5297			PTN	-0.0747331	9.15413	-1.63004	0.103375	0.710733	-4.84734		0.86	0.922	0.918	1.84194	1.96276	-0.120823	5086	15381
SPSB4	-0.086461	5.95553	-1.56635	0.117526	0.807964	-4.9409		0.92	0.346	0.358	0.465187	0.489088	-0.0239012	4355	5998			ZBTB11	-0.171218	4.71817	-1.62973	0.103415	0.710733	-4.84778		0.98	0.189	0.187	0.210445	0.236078	-0.0256333	1040	3130
LPPR1	-0.0371881	9.26792	-1.56625	0.117549	0.807964	-4.94105		0.86	0.937	0.937	1.9629	1.98895	-0.0260522	11800	15696			LINC00266-1	-0.172952	2.40556	-1.62956	0.103451	0.710733	-4.84804		0.96	0.017	0.022	0.0188866	0.024436	-0.0055494	92	365
CAND2	-0.1056	5.06894	-1.56564	0.117691	0.808625	-4.94195		0.86	0.23	0.23	0.287894	0.283154	0.0047397	2904	3855			GAMT	-0.200046	3.2695	-1.62953	0.103458	0.710733	-4.84809		0.72	0.064	0.077	0.0756091	0.0938649	-0.0182558	352	1296
ARPC2	-0.0727572	6.12999	-1.56464	0.117925	0.8091	-4.94344		0.86	0.407	0.424	0.513123	0.529973	-0.0168497	5123	7098			VWA2	0.190129	2.67516	1.62908	0.103554	0.710733	-4.8488		0.92	0.038	0.029	0.041337	0.0354501	0.00588692	211	494
NME5	0.13216	4.5379	1.56462	0.11793	0.8091	-4.94347		1	0.176	0.15	0.220029	0.189476	0.0305524	2223	2520			PJA2	-0.0929109	6.72767	-1.62906	0.103557	0.710733	-4.84882		0.74	0.575	0.589	0.682492	0.755032	-0.0725401	3172	9868
AC104135.2	-0.100286	2.20088	-1.5646	0.117934	0.8091	-4.94349		0.86	0.01	0.013	0.01092	0.0170224	-0.00610236	120	224			ATP2A2	-0.0763116	7.0898	-1.62903	0.103564	0.710733	-4.84887		1	0.658	0.633	0.822958	0.866436	-0.0434781	3632	10608
RAB30	-0.0799509	5.91444	-1.56456	0.117943	0.8091	-4.94355		0.9	0.357	0.372	0.447483	0.477574	-0.030091	4498	6237			GRM1	-0.150096	2.19995	-1.62853	0.103669	0.7109	-4.84964		0.82	0.01	0.015	0.0104339	0.0185146	-0.00808074	56	247
ZNF582	0.15232	3.39411	1.56402	0.118071	0.809665	-4.94436		0.98	0.076	0.065	0.0890001	0.0757424	0.0132577	954	1091			BCL7A	-0.128121	5.63154	-1.62853	0.103669	0.7109	-4.84964		1	0.315	0.32	0.372857	0.411576	-0.0387196	1740	5364
TNK2	-0.0437179	8.3397	-1.56363	0.118162	0.809972	-4.94494		0.72	0.865	0.87	1.44076	1.46957	-0.0288146	10893	14566			AKT2	0.0924874	6.46722	1.62781	0.103822	0.711582	-4.85076		0.94	0.53	0.496	0.629703	0.625133	0.00457031	2924	8302
CTD-2130O13.1	0.108394	2.21565	1.56339	0.118219	0.810015	-4.9453		0.92	0.014	0.01	0.0184125	0.0124022	0.00601022	180	163			TSPYL1	-0.189566	2.77258	-1.62768	0.103849	0.711582	-4.85095		0.88	0.038	0.057	0.0454104	0.0663503	-0.02094	212	949
RPL41	-0.139958	2.90787	-1.56322	0.11826	0.810015	-4.94556		0.9	0.051	0.057	0.063505	0.0660914	-0.00258645	643	947			RP11-2E17.1	0.117819	6.38089	1.62738	0.103926	0.711837	-4.85144		0.96	0.434	0.395	0.618053	0.592804	0.0252493	2395	6612
CTD-2336H13.2	0.110098	2.20002	1.56233	0.118468	0.8109	-4.94687		0.82	0.012	0.009	0.0190255	0.0132802	0.00574529	154	159			RP11-202D18.2	0.132073	2.17801	1.627	0.103995	0.712028	-4.85201		0.94	0.013	0.009	0.0127285	0.0099404	0.00278815	74	144
ENTPD3	0.15083	3.99564	1.56228	0.118481	0.8109	-4.94695		0.92	0.124	0.106	0.165692	0.135376	0.0303163	1567	1769			ALDH3B1	0.191246	2.62582	1.62643	0.104116	0.712364	-4.85289		0.96	0.037	0.026	0.0397653	0.0303747	0.0093906	206	428
STAU1	-0.0743193	6.24408	-1.56161	0.118637	0.81141	-4.94793		0.98	0.428	0.437	0.556202	0.57209	-0.0158887	5394	7312			KIAA1462	-0.18868	2.5704	-1.62639	0.104124	0.712364	-4.85296		0.9	0.034	0.034	0.0461816	0.0487843	-0.00260266	187	567
PTPN7	0.157405	3.02109	1.56148	0.118669	0.81141	-4.94814		0.98	0.054	0.044	0.0694668	0.056787	0.0126798	686	744			FRMPD4	0.235647	2.96431	1.62546	0.104334	0.713284	-4.85441		0.68	0.089	0.057	0.127089	0.0834304	0.0436589	493	955
RBM10	-0.0880068	5.62013	-1.56137	0.118694	0.81141	-4.94829		0.9	0.32	0.328	0.39333	0.414714	-0.021384	4031	5489			SMG1	-0.10261	6.21389	-1.62538	0.10434	0.713284	-4.85452		0.94	0.464	0.449	0.549495	0.560455	-0.0109597	2559	7516
UCHL1	-0.179795	4.02954	-1.56097	0.118812	0.811723	-4.94891		0.66	0.166	0.184	0.225655	0.243666	-0.0180114	2088	3083			RPS16	-0.199092	4.6369	-1.62491	0.104455	0.713793	-4.85527		0.9	0.221	0.251	0.26968	0.328293	-0.0586136	1221	4211
PHF21B	-0.070823	6.67032	-1.56072	0.118847	0.811723	-4.94925		0.94	0.482	0.494	0.68736	0.712716	-0.0253553	6074	8282			AGPAT4	-0.0860378	6.85997	-1.6242	0.104591	0.714133	-4.85634		0.92	0.611	0.577	0.807711	0.796704	0.0110072	3373	9673
AKAP17A	-0.154505	3.46219	-1.5606	0.118877	0.811723	-4.94944		0.98	0.072	0.083	0.0798877	0.0988691	-0.0189815	909	1384			RP11-77P6.2	0.20544	2.91504	1.62409	0.104613	0.714133	-4.8565		0.88	0.051	0.044	0.0529186	0.0519924	0.000926185	279	729
LIFR	0.0639531	7.27356	1.56016	0.118986	0.81215	-4.9501		0.72	0.632	0.626	0.932054	0.928552	0.0035022	7969	10478			CABP7	-0.168814	2.41281	-1.62403	0.104626	0.714133	-4.85659		0.88	0.021	0.025	0.0205473	0.0278968	-0.00734956	116	414
RP11-357N13.1	0.140275	2.6801	1.55988	0.119046	0.812249	-4.95051		0.92	0.038	0.029	0.0467709	0.0357882	0.0109827	478	492			OAS1	-0.214613	3.76933	-1.62364	0.104711	0.71422	-4.85721		0.84	0.096	0.097	0.11175	0.122651	-0.0109008	530	1619
RAB4B	-0.152204	3.39731	-1.55875	0.119314	0.813726	-4.95218		0.84	0.079	0.091	0.0971688	0.109392	-0.0122235	993	1519			SHC2	0.107538	6.13378	1.6236	0.104719	0.71422	-4.85727		0.8	0.486	0.425	0.557862	0.531398	0.0264645	2679	7119
SLC16A9	0.142325	4.43156	1.55846	0.119384	0.813726	-4.95261		0.96	0.157	0.138	0.205515	0.182113	0.0234015	1972	2309			FAM160A1	-0.251846	4.7503	-1.62278	0.10492	0.714885	-4.85857		0.72	0.144	0.149	0.269159	0.282938	-0.0137798	797	2492
CTC-265N9.1	0.134218	4.65499	1.55839	0.119401	0.813726	-4.95272		0.74	0.198	0.168	0.265279	0.213761	0.0515184	2500	2817			TMEM160	-0.208695	3.30878	-1.62243	0.104969	0.714885	-4.85907		0.8	0.081	0.107	0.109538	0.140264	-0.0307262	447	1798
RP11-95I16.4	0.110615	2.29541	1.55787	0.119521	0.813964	-4.95348		0.92	0.019	0.014	0.022093	0.0155466	0.00654635	241	242			RNASEH2C	0.165634	4.72293	1.62231	0.104994	0.714885	-4.85925		0.94	0.208	0.199	0.233214	0.247369	-0.0141542	1150	3340
AACS	-0.10708	4.92189	-1.55784	0.119528	0.813964	-4.95352		0.92	0.203	0.215	0.246062	0.257139	-0.0110773	2563	3593			RP11-573D15.2	0.133184	2.15695	1.62219	0.105019	0.714885	-4.85943		0.96	0.017	0.009	0.0173423	0.0104476	0.00689464	92	156
PQLC2	0.150572	3.30901	1.55758	0.119591	0.814078	-4.95391		0.94	0.068	0.065	0.0801266	0.0784936	0.00163306	860	1090			KIAA1328	0.0890545	7.11011	1.62215	0.105029	0.714885	-4.85951		0.96	0.625	0.571	0.919184	0.87384	0.0453444	3450	9571
CMTM3	0.134771	4.37723	1.55698	0.119732	0.814207	-4.95479		0.96	0.156	0.155	0.191182	0.187546	0.00363599	1960	2588			CTD-3001H11.1	0.215844	3.55828	1.62186	0.105091	0.714885	-4.85995		0.94	0.088	0.082	0.100382	0.103658	-0.00327543	485	1380
MPDZ	-0.0568291	7.37012	-1.55653	0.119841	0.814207	-4.95547		0.82	0.674	0.677	0.979861	0.98679	-0.00692853	8489	11335			RP11-968A15.2	0.200451	3.94635	1.62177	0.10511	0.714885	-4.86008		0.92	0.119	0.105	0.139123	0.131158	0.00796489	655	1759
POLE4	-0.137267	2.73176	-1.5563	0.119895	0.814207	-4.9558		0.86	0.037	0.044	0.0437117	0.0561688	-0.0124571	468	730			SRSF2	0.12206	5.54011	1.62163	0.105141	0.714885	-4.86031		0.9	0.347	0.316	0.38174	0.387572	-0.00583185	1913	5301
NRG2	-0.0558517	7.36814	-1.55627	0.119902	0.814207	-4.95585		0.92	0.648	0.649	0.964434	0.975463	-0.0110293	8164	10863			CWC15	-0.198215	4.54876	-1.62107	0.105269	0.71548	-4.86117		0.78	0.171	0.194	0.200753	0.239743	-0.0389904	946	3254
ERCC8	0.0875722	5.83131	1.55612	0.119937	0.814207	-4.95607		0.88	0.346	0.335	0.457262	0.441198	0.0160638	4362	5618			TSIX	-0.149256	3.3274	-1.61975	0.105543	0.716831	-4.8632		0.82	0.042	0.097	0.0474589	0.155564	-0.108106	229	1623
AGA	0.15646	3.21815	1.55606	0.119953	0.814207	-4.95617		0.94	0.066	0.058	0.0797342	0.0692905	0.0104436	829	976			RP11-92G12.3	-0.197318	2.60811	-1.61972	0.105549	0.716831	-4.86324		0.96	0.023	0.03	0.0265736	0.0377373	-0.0111637	128	508
COPS6	0.0935116	5.53655	1.55597	0.119972	0.814207	-4.95629		0.86	0.328	0.317	0.413155	0.393131	0.0200242	4138	5308			STOM	0.187964	2.62323	1.61909	0.105685	0.717476	-4.86421		0.98	0.037	0.028	0.0420312	0.032993	0.00903821	205	466
BDP1	-0.0632439	6.71564	-1.55587	0.119997	0.814207	-4.95644		0.94	0.548	0.56	0.711893	0.736607	-0.024714	6901	9383			CDK12	0.0907323	6.56442	1.61768	0.105989	0.719266	-4.86638		1	0.558	0.507	0.673882	0.657317	0.0165651	3079	8492
HNRNPL	0.0790008	5.8327	1.55575	0.120025	0.814207	-4.95662		0.8	0.384	0.375	0.463701	0.45564	0.00806051	4833	6275			TANC1	-0.056875	8.24392	-1.61725	0.106082	0.719619	-4.86704		0.88	0.848	0.826	1.36983	1.38968	-0.0198534	4676	13841
FAM185A	0.117488	4.70052	1.55448	0.120328	0.815947	-4.95849		0.96	0.192	0.174	0.235869	0.213275	0.0225944	2413	2912			EYS	0.209538	4.45629	1.61689	0.106177	0.71978	-4.86762		0.98	0.16	0.151	0.201933	0.193423	0.0085094	883	2525
ENTPD1-AS1	0.0592029	7.77957	1.55403	0.120453	0.816034	-4.95917		0.78	0.703	0.679	1.19853	1.16339	0.0351361	8859	11370			PSENEN	-0.175857	2.73048	-1.61676	0.106187	0.71978	-4.86779		0.94	0.034	0.044	0.0413343	0.0522545	-0.0109203	186	740
ZNF618	-0.124711	4.68707	-1.55395	0.120454	0.816034	-4.95927		0.88	0.164	0.171	0.213016	0.227963	-0.0149463	2062	2865			MT1M	-0.207506	4.12742	-1.61657	0.106229	0.719791	-4.86809		0.98	0.13	0.155	0.159614	0.203942	-0.0443275	715	2592
PAPSS2	0.153942	4.67758	1.55395	0.12048	0.816034	-4.95931		0.94	0.167	0.148	0.258037	0.229491	0.0285459	2104	2486			AC099344.1	0.186614	4.58543	1.61615	0.10632	0.720128	-4.86874		0.86	0.174	0.168	0.220189	0.228152	-0.00796272	961	2816
MOSPD2	-0.117161	4.79864	-1.55317	0.12064	0.816808	-4.96043		0.84	0.19	0.207	0.233241	0.246828	-0.0135862	2398	3465			APPL2	0.0818669	6.93686	1.61548	0.106463	0.720823	-4.86976		0.96	0.654	0.596	0.828759	0.796584	0.0321746	3609	9976
COPB2	0.0812732	5.6912	1.55264	0.120766	0.817349	-4.96121		0.82	0.344	0.338	0.422198	0.413116	0.00908191	4331	5655			ANKRD26	0.0935282	6.86787	1.61518	0.106529	0.720928	-4.87022		0.8	0.597	0.56	0.789066	0.778042	0.011024	3295	9381
STXBP5-AS1	0.163322	4.47655	1.55248	0.12083	0.817464	-4.96147		0.86	0.153	0.138	0.211878	0.192512	0.0193667	1930	2319			ANK2	-0.0557303	9.00195	-1.615	0.106568	0.720928	-4.87049		0.84	0.951	0.929	1.85385	1.83149	0.0223567	5244	15557
RALYL	-0.163975	7.8962	-1.55217	0.120905	0.817662	-4.96193		0.68	0.69	0.636	1.62181	1.38669	0.235118	8692	10648			THAP9	0.209699	3.59325	1.6148	0.106611	0.720928	-4.8708		0.96	0.094	0.076	0.107499	0.091496	0.0160025	521	1276
NKAIN3	-0.0403365	9.51266	-1.55182	0.120986	0.817664	-4.96244		0.84	0.932	0.925	2.11098	2.13643	-0.0254486	11749	15493			SMUG1	-0.204751	3.37408	-1.61466	0.106642	0.720928	-4.87102		0.94	0.07	0.073	0.075306	0.0834232	-0.0081172	387	1230
USP3	-0.0709679	6.59402	-1.55158	0.121021	0.817664	-4.96278		0.96	0.488	0.501	0.661732	0.686095	-0.0243627	6147	8393			NCKIPSD	0.19056	3.98449	1.61436	0.106706	0.721084	-4.87148		0.98	0.13	0.109	0.139007	0.132956	0.00605076	718	1825
NIPBL	-0.0460411	7.77055	-1.55148	0.121045	0.817664	-4.96292		0.9	0.771	0.77	1.15247	1.16726	-0.0147922	9718	12905			LSM11	-0.20705	2.94687	-1.61308	0.106984	0.722112	-4.87344		1	0.045	0.049	0.0485391	0.056153	-0.00761388	247	826
RP11-267A15.1	-0.0953415	5.75268	-1.5511	0.121137	0.817759	-4.96349		0.82	0.316	0.332	0.41926	0.451424	-0.0321644	3986	5558			RP11-357N13.1	0.193552	2.6801	1.61278	0.10705	0.722112	-4.87391		0.94	0.039	0.029	0.0413581	0.0357882	0.00556995	215	492
RP11-523O18.1	0.0986932	2.19539	1.55092	0.121178	0.817759	-4.96374		0.98	0.014	0.009	0.0170945	0.0107697	0.00632472	178	156			NUP153	-0.117456	5.77564	-1.6127	0.107068	0.722112	-4.87403		0.98	0.354	0.349	0.414212	0.443907	-0.0296952	1952	5838
SERTAD1	0.113284	2.34979	1.55084	0.121197	0.817759	-4.96386		1	0.02	0.018	0.0254136	0.0209028	0.00451079	253	302			DLG1	-0.0573428	8.18354	-1.61256	0.107097	0.722112	-4.87424		0.78	0.88	0.844	1.44505	1.4374	0.00765065	4857	14131
SLC6A11	0.11363	5.2866	1.55064	0.121255	0.817832	-4.96417		0.78	0.231	0.223	0.324398	0.30769	0.0167079	2911	3742			TRIL	-0.207895	2.94122	-1.61235	0.107144	0.722112	-4.87457		0.98	0.045	0.052	0.0515742	0.0596612	-0.00808699	251	878
MED9	0.129475	4.39186	1.5503	0.121329	0.818003	-4.96467		0.96	0.156	0.145	0.193151	0.180097	0.0130547	1966	2432			HSF2	-0.164608	4.61034	-1.6122	0.107176	0.722112	-4.87479		1	0.171	0.175	0.187432	0.21149	-0.0240571	945	2936
RP11-603J24.14	0.152388	3.31665	1.54993	0.121417	0.818003	-4.96521		0.94	0.074	0.065	0.0888109	0.0759123	0.0128985	936	1097			IL10RB	-0.188947	4.36103	-1.61219	0.107178	0.722112	-4.87481		0.94	0.156	0.152	0.182285	0.192045	-0.00976029	862	2553
SPECC1L	0.149421	3.4165	1.54992	0.121419	0.818003	-4.96522		0.86	0.083	0.07	0.0931599	0.0791088	0.0140511	1050	1175			PABPC4	-0.164266	4.64628	-1.61203	0.107212	0.722112	-4.87505		1	0.191	0.187	0.205004	0.2318	-0.0267955	1053	3130
AC046143.3	0.11452	2.34942	1.5497	0.121472	0.818049	-4.96555		0.98	0.022	0.017	0.0258959	0.0215601	0.00433581	271	281			RP11-152P17.2	0.214642	3.64697	1.61184	0.107255	0.722112	-4.87535		0.96	0.097	0.083	0.114365	0.103262	0.0111029	537	1386
RP11-551L14.4	0.0972423	2.17826	1.54857	0.121743	0.819072	-4.96721		1	0.014	0.008	0.0159895	0.0100524	0.00593707	173	137			P2RX7	0.0749182	7.49543	1.61172	0.10728	0.722112	-4.87552		0.86	0.752	0.696	1.07161	1.04308	0.0285332	4149	11666
RP11-161M6.2	-0.0593253	8.39575	-1.54851	0.121782	0.819072	-4.96731		0.58	0.864	0.872	1.52038	1.56384	-0.0434507	10884	14602			FLRT3	-0.184183	4.45282	-1.61126	0.10738	0.722112	-4.87623		0.86	0.154	0.159	0.173555	0.196485	-0.0229297	851	2667
MCTP1	0.0493598	7.98697	1.54823	0.121826	0.819072	-4.96772		0.7	0.773	0.759	1.28648	1.25017	0.0363129	9745	12714			KIAA0513	0.163784	4.82559	1.6112	0.107394	0.722112	-4.87632		1	0.224	0.193	0.254316	0.243932	0.0103837	1238	3227
EIF4G1	-0.135738	4.20932	-1.54809	0.12186	0.819072	-4.96792		0.9	0.132	0.147	0.155665	0.177703	-0.0220376	1657	2470			HEPACAM	0.0888806	6.58918	1.61094	0.107451	0.722112	-4.87673		0.92	0.573	0.519	0.676687	0.671089	0.00559776	3160	8687
PEX5L-AS1	0.130734	2.56116	1.54804	0.121872	0.819072	-4.968		0.92	0.032	0.025	0.0386213	0.0299627	0.0086586	402	423			LHFPL2	-0.103549	6.65311	-1.61078	0.107488	0.722112	-4.87697		0.72	0.498	0.483	0.663489	0.701839	-0.0383501	2747	8091
BAG6	-0.136523	4.0175	-1.54791	0.121903	0.819072	-4.96818		0.9	0.117	0.126	0.138	0.145682	-0.00768204	1468	2112			TMEM70	-0.19315	2.79761	-1.61039	0.10757	0.722112	-4.87756		0.94	0.033	0.049	0.0394484	0.0607498	-0.0213014	183	829
RCOR3	-0.0598459	6.83803	-1.54759	0.121979	0.819273	-4.96865		0.92	0.575	0.582	0.747678	0.769768	-0.0220904	7239	9752			NR1D1	0.19229	2.68804	1.61022	0.107607	0.722112	-4.87782		0.74	0.038	0.033	0.0423428	0.0404413	0.00190153	212	556
GREB1	-0.129801	4.65215	-1.54726	0.122059	0.819469	-4.96914		0.94	0.165	0.175	0.203929	0.219392	-0.0154628	2082	2936			ARID3B	-0.210415	3.80125	-1.6102	0.107612	0.722112	-4.87786		0.98	0.096	0.097	0.114546	0.126995	-0.0124491	531	1629
KLHL3	-0.0964466	5.52044	-1.54708	0.122101	0.819469	-4.96939		0.9	0.283	0.301	0.363573	0.388335	-0.0247623	3571	5043			B3GNTL1	-0.205669	3.83556	-1.61017	0.107618	0.722112	-4.8779		0.92	0.098	0.102	0.105684	0.125362	-0.0196781	538	1705
FXN	0.112198	5.04665	1.54671	0.122191	0.819595	-4.96994		0.94	0.221	0.213	0.288699	0.277073	0.0116266	2790	3575			AC016909.1	0.217455	3.4704	1.61009	0.107636	0.722112	-4.87802		0.92	0.08	0.073	0.0941666	0.0900637	0.00410292	442	1218
CHML	-0.13687	2.70288	-1.54653	0.122234	0.819595	-4.9702		0.88	0.031	0.035	0.0321986	0.0388404	-0.00664184	389	584			COL18A1	0.201832	2.95819	1.60964	0.107733	0.722491	-4.87871		0.94	0.06	0.045	0.0648037	0.0558971	0.00890657	332	753
RP11-680F8.4	-0.143987	3.07294	-1.54642	0.122261	0.819595	-4.97037		0.96	0.047	0.055	0.0515639	0.0621812	-0.0106173	593	924			RAPGEF2	-0.0669952	7.53785	-1.60932	0.107803	0.722551	-4.87919		0.98	0.744	0.718	1.05053	1.06469	-0.0141638	4107	12031
RP11-22P6.2	0.119501	4.71415	1.54624	0.122305	0.819595	-4.97064		0.9	0.198	0.187	0.244603	0.232366	0.012237	2499	3136			BRWD1-AS1	0.142006	2.21843	1.60891	0.107893	0.722551	-4.87982		0.96	0.017	0.011	0.0169237	0.0127751	0.00414868	96	189
EPB41L1	-0.0780976	6.16789	-1.54594	0.122377	0.819764	-4.97108		0.88	0.407	0.417	0.530233	0.557098	-0.026865	5134	6983			SHISA7	0.116929	5.70459	1.60889	0.107898	0.722551	-4.87986		0.96	0.382	0.342	0.427843	0.411467	0.0163761	2108	5729
SLC35F4	0.142967	2.6132	1.54566	0.122449	0.819933	-4.9715		0.94	0.033	0.026	0.0407542	0.032548	0.00820617	413	438			AMOTL2	-0.199423	3.9106	-1.60885	0.107906	0.722551	-4.87991		0.84	0.134	0.121	0.138584	0.145708	-0.00712339	742	2029
PMM2	0.0955064	5.51477	1.54516	0.122565	0.820214	-4.97222		0.96	0.297	0.28	0.384153	0.356617	0.0275362	3746	4688			DPY19L2	-0.110127	6.12117	-1.60815	0.10806	0.722733	-4.88099		0.96	0.441	0.426	0.5139	0.544835	-0.0309357	2432	7131
KIAA0226L	0.161527	3.34209	1.54509	0.122584	0.820214	-4.97233		0.78	0.07	0.06	0.0899371	0.0774734	0.0124637	881	1001			RP11-361F15.2	-0.173698	2.54509	-1.60809	0.108073	0.722733	-4.88108		0.92	0.025	0.028	0.0251422	0.0330953	-0.00795312	138	477
TOP1	-0.0621944	6.9155	-1.54404	0.122837	0.821351	-4.97387		0.98	0.569	0.582	0.779284	0.803234	-0.0239503	7173	9743			C20orf112	-0.143935	5.12645	-1.60799	0.108095	0.722733	-4.88123		0.98	0.248	0.244	0.286465	0.300425	-0.01396	1367	4083
STAT4	-0.0922847	2.11618	-1.544	0.122847	0.821351	-4.97393		0.96	0.006	0.01	0.0065305	0.0140312	-0.00750069	72	167			ZNF630-AS1	0.187929	2.62284	1.60798	0.108097	0.722733	-4.88125		0.98	0.032	0.027	0.0343415	0.032767	0.00157455	177	452
NTM	0.0257787	11.4267	1.54389	0.122897	0.821379	-4.97411		0.62	0.999	0.998	3.35046	3.33797	0.0124823	12587	16721			FUT2	0.212656	3.75649	1.60778	0.10814	0.722749	-4.88155		0.82	0.097	0.093	0.112963	0.115903	-0.00293971	536	1553
HVCN1	0.148335	3.76115	1.54265	0.123173	0.822038	-4.9759		0.98	0.103	0.092	0.128364	0.111955	0.0164091	1292	1535			SF3B14	-0.18582	4.46392	-1.60757	0.108187	0.722787	-4.88187		0.9	0.157	0.184	0.186039	0.231234	-0.045195	868	3084
PITPNM1	0.121034	2.40361	1.54258	0.123191	0.822038	-4.97601		0.92	0.025	0.021	0.0282143	0.0252444	0.00296986	310	346			MYH10	0.0814325	6.96099	1.60721	0.108266	0.722842	-4.88243		0.98	0.629	0.584	0.817945	0.801659	0.0162864	3471	9779
AC093110.3	0.130997	2.61848	1.54249	0.123214	0.822038	-4.97615		0.88	0.035	0.028	0.0424259	0.0336085	0.00881736	439	464			AGO2	0.0948728	6.47105	1.60667	0.108384	0.722842	-4.88325		0.94	0.538	0.484	0.65337	0.627509	0.0258607	2967	8106
GABRB2	-0.154113	2.71079	-1.54236	0.123256	0.822038	-4.97634		0.56	0.039	0.046	0.0468712	0.0610531	-0.0141818	488	771			CDKN1B	-0.189396	4.22359	-1.60655	0.10841	0.722842	-4.88343		0.98	0.141	0.161	0.159105	0.196329	-0.0372238	778	2704
LGI1	-0.107131	5.13573	-1.54229	0.123262	0.822038	-4.97643		0.86	0.227	0.222	0.297782	0.295503	0.00227925	2859	3715			TMEM65	-0.144369	5.33229	-1.60652	0.108417	0.722842	-4.88348		1	0.242	0.25	0.314181	0.339114	-0.0249324	1333	4190
LARP6	-0.139184	2.75865	-1.54219	0.123286	0.822038	-4.97658		0.76	0.046	0.051	0.0541894	0.0601013	-0.00591193	581	862			SF1	0.078238	7.12754	1.60589	0.108555	0.722842	-4.88444		0.88	0.682	0.662	0.871882	0.89293	-0.0210475	3763	11093
RP11-384J4.2	-0.130994	5.92355	-1.54203	0.12335	0.822038	-4.97684		0.88	0.246	0.252	0.495578	0.512107	-0.0165288	3097	4223			CTC-431G16.2	0.206103	3.93237	1.60562	0.108615	0.722842	-4.88485		0.9	0.11	0.103	0.128187	0.135451	-0.00726425	605	1718
RPA3-AS1	0.0737863	6.97157	1.54165	0.123437	0.822038	-4.97739		0.9	0.534	0.512	0.843278	0.807745	0.0355324	6726	8576			RP5-827C21.2	-0.212273	3.74009	-1.60542	0.108659	0.722842	-4.88516		0.98	0.098	0.098	0.107798	0.115068	-0.00727013	540	1642
WWP2	-0.0455556	7.91916	-1.54154	0.123443	0.822038	-4.97753		0.84	0.771	0.779	1.20826	1.23738	-0.0291175	9713	13040			ZNF24	-0.139329	5.18506	-1.60524	0.108698	0.722842	-4.88543		0.92	0.275	0.266	0.297247	0.317307	-0.0200602	1516	4448
GPR146	-0.152453	3.42321	-1.54121	0.123524	0.822038	-4.97802		0.98	0.072	0.083	0.0851831	0.101526	-0.0163427	901	1384			CASC4	-0.0636443	7.74519	-1.60511	0.108728	0.722842	-4.88563		0.92	0.793	0.758	1.12833	1.16231	-0.0339876	4376	12691
AC010127.3	0.0783559	8.0847	1.5408	0.12365	0.822038	-4.97864		0.74	0.777	0.738	1.43909	1.34021	0.0988783	9791	12357			AF131215.2	0.175619	2.50965	1.60503	0.108745	0.722842	-4.88575		0.9	0.034	0.022	0.0330649	0.023443	0.00962186	185	369
ERMN	0.0962717	2.18607	1.54074	0.123639	0.822038	-4.9787		0.68	0.021	0.016	0.0282068	0.0224844	0.00572239	270	272			RP11-359J14.2	-0.166978	2.4228	-1.60501	0.108749	0.722842	-4.88579		1	0.019	0.022	0.0179091	0.0238397	-0.00593063	107	366
RP11-320M16.2	0.132078	4.7315	1.54038	0.123731	0.822038	-4.97923		0.9	0.195	0.175	0.266639	0.235732	0.0309077	2462	2934			CCDC71	0.18568	2.63049	1.60464	0.10883	0.722842	-4.88634		0.96	0.039	0.031	0.0415314	0.035178	0.0063534	213	524
RP11-313P18.2	0.102058	2.20352	1.5402	0.12377	0.822038	-4.97949		0.94	0.015	0.01	0.0178216	0.0116294	0.0061922	192	163			CBFB	-0.0849733	7.05103	-1.6043	0.108905	0.722842	-4.88686		0.96	0.626	0.601	0.825689	0.849739	-0.0240492	3452	10070
ATP6V1C1	0.0870567	5.68538	1.54019	0.123772	0.822038	-4.97951		0.94	0.346	0.323	0.426415	0.403482	0.0229326	4359	5411			STRN	-0.113283	5.96306	-1.60428	0.10891	0.722842	-4.8869		1	0.411	0.389	0.51341	0.521275	-0.00786492	2265	6518
NPC1	0.0616671	6.65123	1.54003	0.12381	0.822038	-4.97974		0.9	0.522	0.514	0.691542	0.685704	0.00583758	6576	8614			ZFPL1	-0.21017	3.42898	-1.60427	0.108913	0.722842	-4.88692		0.98	0.074	0.082	0.0815542	0.0990936	-0.0175394	407	1380
AC097500.2	0.128401	4.49104	1.53975	0.12388	0.822038	-4.98016		0.96	0.165	0.148	0.211722	0.185044	0.0266775	2081	2474			RP11-571M6.7	0.207534	3.87011	1.60424	0.10892	0.722842	-4.88697		1	0.108	0.102	0.12291	0.126342	-0.00343142	596	1707
DACH2	0.218612	5.44062	1.53974	0.123908	0.822038	-4.98019		0.66	0.237	0.208	0.620315	0.521251	0.0990642	2980	3480			SLC38A4	0.207894	2.77973	1.60405	0.10896	0.722842	-4.88725		0.9	0.04	0.033	0.049014	0.043598	0.00541602	221	553
DENND4C	-0.0541266	7.17083	-1.53966	0.123901	0.822038	-4.98028		0.96	0.634	0.638	0.877507	0.901658	-0.0241508	7988	10679			CTA-747E2.10	0.185416	2.58303	1.60388	0.108997	0.722842	-4.8875		1	0.034	0.025	0.0385742	0.0309612	0.00761305	186	422
WBP1L	-0.10287	5.30254	-1.53939	0.123968	0.822038	-4.98068		1	0.258	0.267	0.324957	0.338914	-0.0139574	3249	4464			DNAH14	0.196657	4.81903	1.60361	0.109079	0.722842	-4.88794		0.88	0.194	0.16	0.294753	0.243954	0.0507991	1068	2678
AMD1	0.0778803	6.13895	1.53936	0.123974	0.822038	-4.98072		0.92	0.431	0.422	0.550128	0.532886	0.0172417	5429	7068			TMEM80	0.188458	4.15938	1.60303	0.109185	0.722842	-4.8888		0.98	0.152	0.131	0.161988	0.157347	0.00464085	839	2199
AC007390.5	0.0823157	5.83139	1.539	0.124062	0.82231	-4.98124		0.98	0.381	0.358	0.481083	0.453143	0.0279402	4795	6000			LINC00643	0.178679	4.77196	1.60279	0.10924	0.722842	-4.88917		0.74	0.215	0.189	0.236316	0.24061	-0.00429413	1184	3168
PRKCI	-0.0742085	6.12026	-1.53792	0.124327	0.823448	-4.98283		0.94	0.4	0.41	0.518028	0.531961	-0.0139335	5040	6866			DLL1	-0.194037	4.20408	-1.60264	0.109272	0.722842	-4.8894		0.84	0.152	0.141	0.164311	0.171271	-0.00695991	837	2358
NMD3	0.0839797	6.40151	1.53778	0.124376	0.823448	-4.98304		0.98	0.406	0.384	0.629702	0.596039	0.0336634	5121	6440			ZNF133	0.125307	5.58036	1.60253	0.109296	0.722842	-4.88956		0.96	0.368	0.309	0.437173	0.380343	0.05683	2032	5177
FRMPD4	-0.167035	2.96431	-1.53764	0.124407	0.823448	-4.98324		0.76	0.054	0.057	0.0761483	0.0834304	-0.00728212	680	955			NUP210L	0.189514	4.55657	1.60247	0.109312	0.722842	-4.88966		0.74	0.18	0.164	0.233996	0.222893	0.0111025	992	2745
MOG	-0.138912	5.35968	-1.53754	0.124444	0.823448	-4.9834		0.66	0.299	0.344	0.395355	0.461942	-0.0665866	3769	5765			RNF152	-0.225876	3.48328	-1.60246	0.109311	0.722842	-4.88966		0.76	0.067	0.073	0.0890328	0.106124	-0.0170916	369	1230
IL20RB-AS1	0.121752	2.42557	1.53735	0.124467	0.823448	-4.98367		0.98	0.024	0.019	0.0285115	0.0230083	0.0055032	298	316			CCDC130	0.137478	5.201	1.60237	0.109331	0.722842	-4.88981		0.96	0.274	0.251	0.31237	0.308577	0.0037929	1513	4199
DCUN1D2	0.0911024	5.47345	1.53703	0.124543	0.823514	-4.98412		0.96	0.304	0.293	0.372362	0.353658	0.0187039	3836	4905			RAB6B	-0.181411	4.54568	-1.60226	0.109355	0.722842	-4.88997		0.68	0.189	0.207	0.204678	0.245722	-0.041044	1043	3465
IST1	-0.0721499	6.15382	-1.53657	0.124656	0.823514	-4.9848		0.9	0.43	0.437	0.531339	0.548435	-0.0170965	5418	7327			BTN2A2	0.186285	2.6779	1.60191	0.109432	0.722842	-4.8905		0.86	0.037	0.029	0.0415346	0.0343538	0.00718081	203	480
SLC25A18	0.103818	5.24707	1.53652	0.12467	0.823514	-4.98488		0.9	0.253	0.236	0.337283	0.306116	0.0311664	3188	3959			EPB41L3	0.168638	5.28123	1.60186	0.109465	0.722842	-4.89061		0.9	0.344	0.269	0.409075	0.355819	0.0532567	1896	4514
RP11-406H4.1	0.146658	2.85969	1.53638	0.124704	0.823514	-4.98508		0.84	0.049	0.036	0.0623009	0.0433707	0.0189302	620	608			GS1-24F4.2	0.17387	2.3932	1.6017	0.10948	0.722842	-4.89083		0.92	0.025	0.019	0.0285772	0.0232328	0.00534445	138	312
RBFOX3	-0.157695	2.96795	-1.53635	0.12471	0.823514	-4.98512		0.64	0.067	0.074	0.0888989	0.0876501	0.00124876	845	1236			MRPL51	-0.19757	3.92641	-1.60158	0.109507	0.722842	-4.89102		0.8	0.123	0.155	0.155349	0.200486	-0.0451372	680	2599
CDK14	0.0394817	8.54582	1.53611	0.124769	0.8236	-4.98547		0.76	0.882	0.873	1.57392	1.54627	0.0276452	11111	14619			COPS8	0.160341	4.80419	1.60155	0.109512	0.722842	-4.89105		0.96	0.229	0.204	0.248434	0.242211	0.00622293	1264	3411
STAP2	0.154879	3.17431	1.53572	0.124866	0.823661	-4.98605		0.94	0.066	0.056	0.0818725	0.068789	0.0130836	835	937			RP11-1H15.2	0.156174	5.55783	1.6015	0.109546	0.722842	-4.89117		0.82	0.271	0.265	0.380246	0.387879	-0.00763338	1494	4447
RP11-847H18.2	0.132736	2.58602	1.53559	0.124896	0.823661	-4.98623		1	0.034	0.027	0.0410592	0.0322091	0.00885012	433	446			SACS	-0.100221	6.27687	-1.60076	0.109687	0.723272	-4.89226		0.96	0.457	0.436	0.566974	0.578538	-0.0115645	2520	7302
APOL3	0.109059	2.25618	1.5355	0.124919	0.823661	-4.98636		1	0.015	0.012	0.0190338	0.0139984	0.00503541	187	196			SETD5	0.0492477	8.58868	1.60064	0.109715	0.723272	-4.89244		0.86	0.94	0.904	1.62291	1.58587	0.0370432	5185	15134
TUB	-0.10104	5.10754	-1.53473	0.125108	0.824598	-4.98748		1	0.232	0.241	0.279328	0.29619	-0.016862	2923	4042			OLFM1	-0.169821	5.5504	-1.60038	0.109798	0.723272	-4.89288		0.74	0.308	0.357	0.357923	0.464066	-0.106143	1699	5977
CTD-2349P21.5	-0.145232	3.68504	-1.53448	0.125169	0.824695	-4.98785		0.92	0.086	0.095	0.0998992	0.109272	-0.00937285	1088	1584			TMEM151B	0.141784	2.27879	1.60034	0.109782	0.723272	-4.8929		0.76	0.025	0.018	0.0301968	0.0242642	0.00593254	136	306
MXD4	-0.0998812	5.21783	-1.53421	0.125235	0.824825	-4.98824		0.86	0.255	0.262	0.314495	0.325457	-0.0109618	3218	4387			AGTPBP1	-0.0912896	6.7207	-1.60018	0.109816	0.723272	-4.89314		0.94	0.566	0.535	0.738943	0.731183	0.0077602	3124	8966
COL9A3	-0.0891714	5.90793	-1.53373	0.125354	0.825295	-4.98894		0.66	0.36	0.39	0.458764	0.511812	-0.0530474	4536	6536			MAOA	0.216139	3.60848	1.59975	0.109911	0.723626	-4.89379		1	0.086	0.075	0.10644	0.0956056	0.0108343	474	1257
CTC-525D6.1	0.0783568	6.8808	1.53359	0.125411	0.825366	-4.98916		0.82	0.515	0.497	0.792757	0.769525	0.023232	6493	8327			TSPAN11	0.129904	5.50025	1.59922	0.110029	0.724131	-4.8946		0.96	0.33	0.287	0.376676	0.359156	0.0175199	1820	4814
RP11-344E13.3	0.132599	4.54233	1.53319	0.125488	0.825565	-4.98974		0.9	0.19	0.186	0.242565	0.233717	0.008848	2390	3112			CIAO1	0.12399	5.56033	1.59892	0.110096	0.724266	-4.89506		0.96	0.348	0.321	0.396959	0.391995	0.00496481	1922	5372
RP1-239B22.5	0.106952	2.25526	1.53298	0.125538	0.825583	-4.99003		0.92	0.016	0.012	0.0195914	0.0136818	0.00590959	204	207			RP11-540O11.4	0.210058	3.56889	1.59876	0.110131	0.724266	-4.8953		1	0.087	0.077	0.104265	0.101476	0.00278911	482	1290
CTD-2380F24.1	0.144416	2.85373	1.53279	0.125586	0.825597	-4.99032		0.96	0.049	0.04	0.0598158	0.046648	0.0131678	620	673			AMDHD2	0.194585	2.81375	1.59798	0.110305	0.725009	-4.89648		0.96	0.047	0.04	0.0504632	0.0477881	0.00267513	258	676
CTIF	-0.056316	7.21045	-1.532	0.125779	0.82634	-4.99146		0.84	0.644	0.656	0.895275	0.912018	-0.0167428	8112	10984			RP11-475O6.1	-0.169912	2.35127	-1.59788	0.110327	0.725009	-4.89663		0.8	0.015	0.016	0.0164882	0.0213831	-0.00489488	80	276
FAM129B	-0.142347	2.76727	-1.53193	0.125798	0.82634	-4.99157		0.96	0.034	0.04	0.0435205	0.0464462	-0.00292572	425	663			SPRY2	-0.131792	5.39751	-1.59744	0.110425	0.725018	-4.8973		0.88	0.269	0.284	0.308807	0.354204	-0.0453972	1485	4755
KPNA6	-0.0750474	6.20062	-1.53134	0.125943	0.82634	-4.99242		0.9	0.414	0.43	0.539684	0.561307	-0.0216224	5216	7210			SUSD5	0.113607	6.39146	1.59742	0.11044	0.725018	-4.89735		0.78	0.472	0.418	0.640582	0.604553	0.0360289	2606	7005
PLOD2	-0.091181	5.58669	-1.53132	0.125948	0.82634	-4.99245		0.94	0.297	0.305	0.378525	0.389487	-0.0109619	3745	5101			CDH1	-0.159732	2.34604	-1.59732	0.110451	0.725018	-4.89748		0.78	0.015	0.022	0.0166382	0.0255509	-0.00891264	83	367
ZNF430	-0.094833	5.36265	-1.53119	0.125981	0.82634	-4.99264		0.94	0.266	0.277	0.336203	0.35465	-0.0184476	3347	4634			CTC-429P9.5	-0.194759	2.68117	-1.59691	0.110544	0.725297	-4.89811		0.96	0.031	0.035	0.0327939	0.0407394	-0.00794548	169	583
RP11-127H5.1	0.145461	4.43694	1.53105	0.126026	0.82634	-4.99285		0.94	0.147	0.134	0.206933	0.187242	0.0196907	1847	2244			SMYD3	-0.0662859	8.71413	-1.59657	0.110641	0.725297	-4.89865		0.9	0.856	0.833	1.65811	1.6624	-0.00428427	4722	13945
SUV39H2	0.142594	3.72245	1.531	0.126027	0.82634	-4.99292		0.96	0.094	0.09	0.113	0.106923	0.00607692	1184	1502			USP25	-0.0900167	7.11148	-1.59652	0.110632	0.725297	-4.8987		0.74	0.661	0.622	0.912296	0.899507	0.012789	3647	10415
C9orf78	-0.133928	4.39633	-1.53033	0.126192	0.82687	-4.99389		0.92	0.158	0.168	0.195202	0.210592	-0.0153896	1988	2810			DYSF	0.151006	2.25928	1.59599	0.110748	0.725297	-4.8995		0.8	0.02	0.013	0.0245033	0.0156006	0.00890271	108	213
PTPRM	-0.0533287	7.81898	-1.53024	0.126216	0.82687	-4.99403		0.86	0.72	0.725	1.18277	1.19245	-0.00967918	9074	12139			PIK3C3	-0.0951989	6.47261	-1.59581	0.110788	0.725297	-4.89977		0.94	0.532	0.499	0.635695	0.646571	-0.0108766	2934	8351
C8orf82	0.139975	3.7756	1.53011	0.126249	0.82687	-4.99422		0.98	0.11	0.098	0.132825	0.120044	0.0127805	1388	1636			C19orf38	-0.152706	2.27291	-1.59577	0.110799	0.725297	-4.89985		1	0.012	0.016	0.0132838	0.0183267	-0.00504287	65	270
CLTA	0.059612	6.96346	1.52965	0.12636	0.827117	-4.99487		0.76	0.603	0.593	0.84116	0.822978	0.0181817	7593	9926			MYOM1	0.144427	5.80949	1.59576	0.110822	0.725297	-4.89989		0.98	0.335	0.296	0.46797	0.445657	0.0223122	1846	4953
RFX3	-0.0501816	7.82896	-1.52957	0.12638	0.827117	-4.99499		0.88	0.748	0.753	1.1977	1.20129	-0.00359122	9428	12612			LINC00299	0.220687	3.86787	1.5957	0.110818	0.725297	-4.89995		0.94	0.103	0.088	0.131151	0.125283	0.00586882	568	1473
TIMM17A	0.113454	4.70405	1.52923	0.126465	0.827299	-4.99549		1	0.193	0.184	0.236595	0.22006	0.0165355	2428	3084			ABL1	-0.0858856	7.15803	-1.59541	0.110879	0.725398	-4.90039		0.98	0.622	0.593	0.871767	0.907294	-0.0355275	3433	9926
NUP98	-0.0759568	6.05245	-1.52908	0.126504	0.827299	-4.99572		0.96	0.406	0.412	0.502384	0.516209	-0.0138243	5110	6903			HELZ	-0.0737351	7.34488	-1.5947	0.111037	0.726161	-4.90146		1	0.729	0.693	0.9791	0.983441	-0.00434063	4023	11607
TRIL	-0.147716	2.94122	-1.52889	0.126549	0.827299	-4.99598		0.94	0.044	0.052	0.0508156	0.0596612	-0.00884559	551	878			CHTF18	0.195911	2.80259	1.59442	0.1111	0.726309	-4.90189		0.94	0.055	0.039	0.0626453	0.0464431	0.0162022	303	645
TMED4	0.0938851	5.33709	1.52832	0.126692	0.827728	-4.99682		0.8	0.286	0.281	0.349571	0.339455	0.0101159	3601	4715			ITPK1-AS1	0.170962	2.47006	1.59373	0.111255	0.726574	-4.90293		1	0.027	0.021	0.0311508	0.0243919	0.00675892	151	350
NDRG1	-0.102301	5.45564	-1.52825	0.126708	0.827728	-4.99691		0.78	0.291	0.325	0.351511	0.400972	-0.049461	3664	5436			FAM217A	0.206758	3.26785	1.59366	0.111269	0.726574	-4.90303		0.86	0.068	0.06	0.0771891	0.0689916	0.00819752	377	997
RP11-582J16.5	0.101454	2.23313	1.52801	0.126768	0.827816	-4.99727		1	0.015	0.011	0.0160294	0.0123523	0.00367708	188	181			HSPA1B	-0.136063	2.2428	-1.5936	0.111284	0.726574	-4.90314		0.92	0.01	0.015	0.0114053	0.0177228	-0.00631747	54	257
ZNF581	0.108558	2.29027	1.52754	0.126885	0.82815	-4.99795		1	0.018	0.015	0.0223815	0.0187624	0.00361913	228	257			RP11-1081L13.4	0.205373	3.4147	1.59346	0.111315	0.726574	-4.90335		0.98	0.082	0.069	0.0869965	0.0863244	0.000672118	453	1159
TUBB	-0.127526	5.20431	-1.52742	0.126938	0.82815	-4.99814		0.82	0.279	0.304	0.385194	0.409325	-0.0241301	3510	5095			RP11-298D21.1	0.202932	2.87159	1.59332	0.111347	0.726574	-4.90356		0.82	0.039	0.036	0.0507342	0.047228	0.00350629	215	609
CBFA2T2	-0.0546342	7.27747	-1.52724	0.12696	0.82815	-4.99839		0.8	0.643	0.644	0.932785	0.952323	-0.0195374	8101	10779			RP11-706J10.2	-0.163239	2.44291	-1.59263	0.111501	0.72731	-4.9046		0.96	0.018	0.025	0.021516	0.0298513	-0.00833524	102	411
FHL3	0.151142	3.10157	1.52664	0.127108	0.828617	-4.99925		0.86	0.061	0.051	0.0735702	0.0622059	0.0113643	773	852			GNS	-0.155137	4.95859	-1.5924	0.111552	0.727373	-4.90494		0.98	0.217	0.214	0.2437	0.265087	-0.0213872	1195	3592
IGSF9B	-0.0675217	6.81805	-1.52644	0.127159	0.828617	-4.99955		0.84	0.549	0.556	0.752165	0.771207	-0.0190426	6916	9315			RP11-142M10.2	0.206228	3.89641	1.59197	0.111649	0.727641	-4.90559		0.94	0.121	0.112	0.200145	0.20354	-0.00339497	667	1872
SND1	0.0569979	7.08099	1.5262	0.127217	0.828617	-4.99989		0.96	0.636	0.612	0.878036	0.842202	0.0358341	8016	10259			HMX1	0.159742	4.91712	1.59185	0.111675	0.727641	-4.90577		0.9	0.234	0.218	0.27342	0.281609	-0.00818914	1293	3651
OVOL2	0.13581	4.47231	1.52619	0.127219	0.828617	-4.9999		0.84	0.166	0.149	0.218606	0.194706	0.0239007	2089	2504			KIF9	0.20851	3.74151	1.59166	0.111719	0.727657	-4.90607		0.88	0.101	0.092	0.116192	0.114174	0.00201782	555	1538
RPS6KA4	0.144997	3.0521	1.52589	0.127296	0.828629	-5.00035		1	0.055	0.048	0.0656906	0.0558882	0.00980237	688	805			ANKMY2	-0.137498	5.19598	-1.59137	0.111784	0.727815	-4.90651		0.88	0.25	0.243	0.286747	0.302898	-0.0161508	1381	4064
C1RL	0.144085	2.82061	1.52572	0.127338	0.828629	-5.00059		0.8	0.047	0.039	0.0550299	0.0469731	0.00805685	592	650			NBPF14	-0.154613	2.30925	-1.59078	0.111918	0.728364	-4.9074		0.98	0.014	0.016	0.0140676	0.0181444	-0.0040768	76	268
PRB1	0.108514	2.27441	1.52562	0.127362	0.828629	-5.00073		0.88	0.019	0.01	0.0237505	0.0131085	0.010642	239	162			RP11-321C24.1	0.136546	5.56917	1.59057	0.111963	0.728364	-4.90771		0.78	0.293	0.286	0.378567	0.397413	-0.0188455	1618	4793
UBE3D	-0.07356	6.8018	-1.52545	0.12742	0.828696	-5.001		0.78	0.489	0.488	0.758729	0.765935	-0.00720626	6159	8167			CITED2	-0.148644	2.31934	-1.59036	0.112013	0.728364	-4.90804		0.94	0.013	0.022	0.0145549	0.0261571	-0.0116022	74	361
KCNC2	0.0915616	2.17526	1.52515	0.127479	0.828775	-5.00141		0.78	0.015	0.013	0.0188712	0.0175549	0.00131631	193	216			RP11-467H10.2	-0.0870441	7.06125	-1.59026	0.112034	0.728364	-4.90818		0.76	0.595	0.571	0.805628	0.830044	-0.0244156	3283	9559
MED13	-0.0465576	7.54867	-1.52457	0.127625	0.829418	-5.00226		0.9	0.73	0.729	1.05711	1.06544	-0.00832773	9201	12216			C4orf3	-0.201465	3.45709	-1.58982	0.112133	0.72846	-4.90884		0.88	0.087	0.098	0.101335	0.117398	-0.0160626	481	1642
SRP72	-0.089099	5.53139	-1.52363	0.12786	0.830154	-5.00362		1	0.3	0.315	0.37106	0.387416	-0.0163561	3784	5273			RGS9	-0.212935	3.01195	-1.58962	0.112179	0.72846	-4.90916		0.92	0.045	0.052	0.0512804	0.0640373	-0.0127569	249	876
PRPF19	-0.146235	3.85579	-1.52361	0.127864	0.830154	-5.00364		0.84	0.105	0.123	0.119227	0.146822	-0.0275949	1325	2067			RP5-977B1.7	0.175216	4.73139	1.5895	0.112206	0.72846	-4.90934		0.86	0.19	0.178	0.231331	0.229915	0.00141563	1049	2981
AC012358.8	0.131712	4.41021	1.52354	0.127882	0.830154	-5.00375		0.9	0.162	0.145	0.199994	0.176979	0.0230151	2043	2432			PCA3	0.200339	2.94765	1.58937	0.112234	0.72846	-4.90952		0.8	0.058	0.047	0.0673882	0.0551795	0.0122088	319	786
IQGAP2	-0.134384	2.50218	-1.52301	0.128019	0.830154	-5.00452		0.98	0.02	0.026	0.0275836	0.0354008	-0.00781722	250	429			RP11-116N8.1	-0.217561	2.97034	-1.58911	0.112293	0.72846	-4.90992		0.86	0.052	0.05	0.069888	0.065883	0.004005	285	830
RP3-428L16.1	0.125996	4.74464	1.52287	0.128049	0.830154	-5.00472		0.98	0.183	0.166	0.241352	0.217831	0.0235215	2303	2775			DYRK1A	-0.0780344	7.27035	-1.58907	0.112302	0.72846	-4.90998		0.92	0.69	0.654	0.94471	0.945839	-0.00112891	3805	10958
RRP36	0.100404	5.14505	1.52282	0.128062	0.830154	-5.00479		0.96	0.251	0.242	0.30967	0.295592	0.0140782	3158	4056			RP1-92O14.3	0.170243	2.46936	1.58892	0.112337	0.72846	-4.91022		0.98	0.033	0.023	0.0344324	0.0268889	0.00754354	180	381
MIR940	0.140024	2.76402	1.5228	0.128067	0.830154	-5.00482		0.96	0.04	0.033	0.0468069	0.0380485	0.00875833	503	546			ASAP1	-0.0403391	9.61325	-1.58815	0.112511	0.72904	-4.91137		0.88	0.977	0.965	2.17209	2.17664	-0.00454992	5390	16170
STARD13	0.102941	6.25609	1.52246	0.128178	0.830571	-5.00533		0.84	0.377	0.357	0.608293	0.585813	0.0224801	4747	5983			AP1G2	0.169995	2.45442	1.58795	0.112555	0.72904	-4.91167		0.86	0.03	0.021	0.03248	0.0253197	0.00716033	164	350
SPDYE1	0.128718	4.59147	1.52143	0.12841	0.831768	-5.0068		0.86	0.188	0.168	0.241202	0.207342	0.03386	2370	2817			OAF	0.204357	2.958	1.58788	0.112571	0.72904	-4.91178		0.96	0.058	0.043	0.06661	0.0492833	0.0173267	322	712
TMEM178A	-0.122654	4.6567	-1.5209	0.128543	0.832323	-5.00757		0.72	0.168	0.181	0.214509	0.229759	-0.0152501	2117	3035			DDX46	0.0920304	6.50901	1.58762	0.112631	0.72904	-4.91218		0.98	0.548	0.497	0.662489	0.652651	0.00983784	3022	8318
ZNF620	-0.150941	3.51826	-1.51949	0.128896	0.833686	-5.0096		0.96	0.077	0.084	0.0902807	0.102258	-0.0119769	972	1400			NDUFA4	-0.235707	4.32407	-1.5876	0.112659	0.72904	-4.91223		0.78	0.19	0.238	0.285126	0.358639	-0.0735129	1050	3986
PIH1D1	0.112559	4.67185	1.51946	0.128905	0.833686	-5.00965		0.86	0.197	0.187	0.245475	0.223511	0.0219645	2488	3137			PET100	-0.194115	2.91952	-1.58718	0.11273	0.72904	-4.91284		0.92	0.044	0.053	0.0482562	0.0642766	-0.0160204	243	885
MAP3K3	-0.0761161	6.03951	-1.51923	0.128963	0.833686	-5.00998		0.86	0.382	0.4	0.484678	0.519297	-0.034619	4814	6708			MOB4	-0.197009	3.75055	-1.58715	0.112737	0.72904	-4.91288		0.96	0.091	0.106	0.100132	0.125632	-0.0255004	501	1769
CAV3	0.164417	4.01927	1.5192	0.128988	0.833686	-5.01003		0.92	0.119	0.103	0.181225	0.159004	0.0222209	1501	1727			HID1	-0.204252	3.77881	-1.58692	0.112789	0.72904	-4.91323		0.94	0.106	0.105	0.115189	0.120796	-0.00560756	585	1753
RING1	0.103125	5.06664	1.51908	0.128999	0.833686	-5.01019		1	0.246	0.239	0.29724	0.2892	0.00803971	3103	4005			PPFIA1	0.0805037	6.86208	1.58661	0.11286	0.72904	-4.9137		0.98	0.617	0.569	0.785644	0.767768	0.0178759	3403	9537
SLC9A2	-0.10625	2.23269	-1.5186	0.129122	0.833686	-5.01089		0.98	0.011	0.015	0.0140432	0.0181352	-0.00409202	144	256			LBR	-0.123496	5.48717	-1.58635	0.112918	0.72904	-4.91409		0.82	0.315	0.308	0.350931	0.374138	-0.0232064	1740	5151
RORA	-0.0247613	10.8912	-1.518	0.129271	0.833686	-5.01175		0.82	0.992	0.993	2.98203	2.99947	-0.0174359	12504	16634			RASIP1	-0.136434	2.21349	-1.58628	0.112934	0.72904	-4.91419		0.88	0.01	0.015	0.0118062	0.016679	-0.00487276	53	249
ZIC4	0.143341	3.86786	1.51792	0.129293	0.833686	-5.01187		0.94	0.118	0.1	0.147264	0.119808	0.0274566	1487	1683			HBEGF	-0.155982	2.3504	-1.586	0.112998	0.72904	-4.91462		1	0.022	0.024	0.0220457	0.0270026	-0.0049569	122	398
ZNF133	0.0889172	5.58036	1.51758	0.129378	0.833686	-5.01236		0.96	0.328	0.309	0.399125	0.380343	0.0187817	4129	5177			MTA1	-0.147843	4.88636	-1.58564	0.113078	0.72904	-4.91515		0.9	0.222	0.218	0.234745	0.259568	-0.0248234	1227	3657
KIAA1211L	-0.141671	2.67044	-1.51713	0.129493	0.833686	-5.01301		0.64	0.028	0.04	0.0370502	0.0511094	-0.0140592	353	667			GRIK3	0.0878408	7.08278	1.58553	0.113105	0.72904	-4.91533		0.84	0.624	0.579	0.886604	0.848231	0.0383733	3443	9701
ZNF233	-0.129561	4.12741	-1.51708	0.129503	0.833686	-5.01307		0.96	0.117	0.128	0.146949	0.160715	-0.0137661	1468	2150			RP11-4C20.3	0.201334	2.90599	1.58545	0.113123	0.72904	-4.91545		0.82	0.047	0.04	0.0516964	0.0468474	0.00484909	262	676
LRRN3	0.0818576	5.86387	1.51696	0.129535	0.833686	-5.01326		1	0.361	0.337	0.477523	0.449217	0.0283065	4548	5653			PRDX6	-0.185557	4.2928	-1.58533	0.113148	0.72904	-4.91562		0.86	0.135	0.164	0.154445	0.197834	-0.0433894	746	2750
EXOSC10	0.0733791	6.32223	1.51686	0.129559	0.833686	-5.01339		0.72	0.479	0.457	0.609183	0.581002	0.0281816	6030	7653			RP11-278H7.1	0.14806	5.48384	1.58528	0.11317	0.72904	-4.91571		0.98	0.285	0.249	0.384692	0.360841	0.0238516	1571	4168
MAOA	0.153554	3.60848	1.51676	0.129586	0.833686	-5.01354		0.9	0.079	0.075	0.103213	0.0956056	0.00760781	999	1257			ZBTB20-AS1	0.164216	4.85421	1.58524	0.11317	0.72904	-4.91576		0.8	0.205	0.192	0.241241	0.246961	-0.00571955	1130	3223
TSTD1	0.1404	2.6654	1.51669	0.129603	0.833686	-5.01364		0.58	0.043	0.034	0.0581774	0.040013	0.0181644	544	570			ENO2	-0.182657	2.56282	-1.5844	0.113361	0.730003	-4.91703		0.78	0.027	0.043	0.0340075	0.0549501	-0.0209426	151	716
POLR3G	0.125506	4.65762	1.51637	0.129683	0.833686	-5.0141		0.9	0.177	0.156	0.231741	0.207547	0.0241938	2236	2618			NUDT8	-0.169154	2.5071	-1.58405	0.113441	0.730121	-4.91756		1	0.02	0.029	0.0214824	0.0354736	-0.0139912	112	480
RP11-430G17.3	0.143047	3.58947	1.5161	0.129751	0.833686	-5.01449		0.94	0.091	0.081	0.107352	0.100341	0.00701058	1149	1361			PHLDB1	0.0709165	7.49055	1.58395	0.113462	0.730121	-4.9177		0.72	0.782	0.722	1.09231	1.04557	0.0467352	4314	12087
NADSYN1	0.130136	4.08599	1.51586	0.129813	0.833686	-5.01484		1	0.126	0.117	0.150751	0.136755	0.0139952	1591	1968			MRC2	0.218396	3.32797	1.5837	0.113521	0.730231	-4.91808		0.94	0.08	0.061	0.0966852	0.0771163	0.0195688	441	1014
SORCS2	0.144785	4.02666	1.51581	0.129824	0.833686	-5.0149		0.84	0.128	0.112	0.157794	0.139755	0.018039	1609	1868			H3F3B	-0.126639	7.398	-1.58325	0.113648	0.730556	-4.91878		0.84	0.63	0.656	1.08359	1.20287	-0.119282	3477	10983
NEK3	0.114133	4.86912	1.51574	0.129844	0.833686	-5.01502		0.9	0.215	0.203	0.260241	0.24908	0.0111608	2705	3407			KTN1	-0.0744639	7.21829	-1.58299	0.113681	0.730556	-4.91914		0.8	0.682	0.653	0.887695	0.918772	-0.0310762	3762	10941
RP5-1115A15.1	0.150382	2.95484	1.51569	0.129855	0.833686	-5.01508		0.98	0.053	0.044	0.0668102	0.0540683	0.0127419	672	740			PKD2	0.0663441	7.58751	1.58293	0.113695	0.730556	-4.91924		0.96	0.786	0.719	1.11361	1.06571	0.0478975	4339	12035
PKNOX1	-0.0768969	6.08139	-1.51563	0.129871	0.833686	-5.01517		0.88	0.402	0.4	0.51706	0.523642	-0.00658121	5067	6692			TCEAL6	-0.208525	3.5115	-1.58274	0.113738	0.730565	-4.91952		0.74	0.089	0.116	0.11551	0.159702	-0.044192	493	1944
TCF7L1	0.157162	5.25027	1.51563	0.129896	0.833686	-5.01519		0.78	0.223	0.201	0.383649	0.364007	0.0196421	2805	3371			GTF3A	0.164121	4.62845	1.58255	0.113781	0.730576	-4.9198		0.9	0.197	0.182	0.217606	0.22494	-0.00733422	1089	3046
RP11-448P19.1	-0.152213	3.58161	-1.51548	0.12991	0.833686	-5.01539		0.9	0.075	0.08	0.093308	0.101827	-0.0085189	942	1346			AEN	0.205424	2.95928	1.58235	0.113828	0.730611	-4.92011		0.82	0.056	0.048	0.0590428	0.0547208	0.00432199	307	798
ZNF189	-0.118002	4.46837	-1.51484	0.13007	0.833686	-5.01631		0.9	0.153	0.169	0.176358	0.194965	-0.0186075	1926	2835			CTD-2026G6.3	-0.200599	3.89444	-1.58209	0.113886	0.730717	-4.9205		0.94	0.101	0.104	0.107569	0.126667	-0.0190973	557	1748
PDK2	0.135972	3.95468	1.51452	0.130153	0.833686	-5.01677		0.98	0.122	0.113	0.146272	0.13307	0.0132027	1531	1901			CTD-2008L17.1	0.218273	2.97424	1.58189	0.113932	0.730744	-4.9208		0.92	0.052	0.039	0.0643519	0.0539284	0.0104235	289	660
NXPE3	-0.0799884	6.06449	-1.51442	0.130178	0.833686	-5.01692		0.84	0.395	0.406	0.508661	0.522002	-0.0133405	4979	6797			ZNF335	0.168184	4.43221	1.58127	0.114073	0.731099	-4.92173		1	0.177	0.155	0.202994	0.188166	0.0148283	979	2601
C10orf32-ASMT	-0.150116	3.13538	-1.51441	0.130181	0.833686	-5.01693		0.96	0.051	0.056	0.0615764	0.0662947	-0.00471834	648	931			KMT2A	0.0639064	7.50454	1.58114	0.114105	0.731099	-4.92194		1	0.78	0.724	1.07349	1.03816	0.0353369	4303	12131
NT5C	0.119764	4.69284	1.51397	0.130291	0.833686	-5.01756		0.92	0.2	0.193	0.250878	0.240136	0.0107422	2514	3231			CLIC4	-0.115657	6.07571	-1.58099	0.114139	0.731099	-4.92216		0.9	0.404	0.391	0.509413	0.533691	-0.0242786	2227	6551
IREB2	-0.076903	5.97084	-1.5134	0.130436	0.833686	-5.01838		0.98	0.38	0.388	0.473678	0.488295	-0.0146177	4784	6492			UBE2H	-0.0691795	7.4618	-1.58092	0.114154	0.731099	-4.92226		1	0.719	0.698	0.978333	1.01352	-0.0351837	3969	11684
RGS9	-0.151882	3.01195	-1.51316	0.130496	0.833686	-5.01872		0.94	0.043	0.052	0.0552948	0.0640373	-0.00874255	536	876			RP11-620J15.1	0.170428	2.4598	1.58075	0.114194	0.731099	-4.92252		1	0.03	0.023	0.0336522	0.0255094	0.00814273	166	380
RPS2	-0.123518	5.51269	-1.51292	0.130584	0.833686	-5.01909		0.76	0.328	0.355	0.460305	0.492638	-0.0323327	4132	5953			ZNF256	0.194396	2.83497	1.58032	0.114291	0.731381	-4.92316		0.92	0.046	0.038	0.0475005	0.0439425	0.00355793	255	644
AC009299.2	0.0939617	2.17839	1.51287	0.130569	0.833686	-5.01913		0.94	0.013	0.009	0.0156427	0.0102657	0.00537697	161	154			BMP7	0.0693502	7.45684	1.58013	0.114335	0.731381	-4.92345		0.92	0.741	0.693	1.01743	1.00293	0.0144972	4087	11615
GTF2F1	-0.138891	4.07013	-1.51276	0.130598	0.833686	-5.0193		0.92	0.128	0.137	0.154975	0.164718	-0.00974327	1617	2290			ZEB1	-0.0461898	9.84004	-1.58005	0.114362	0.731381	-4.92358		0.72	0.973	0.965	2.33483	2.31878	0.0160514	5370	16167
SSR4	-0.138337	4.02285	-1.51258	0.130643	0.833686	-5.01955		0.64	0.159	0.177	0.220938	0.241681	-0.0207434	2001	2957			RP11-355I22.2	0.210875	3.41931	1.57972	0.114429	0.731543	-4.92406		0.88	0.075	0.072	0.086209	0.0901431	-0.00393414	415	1203
RP5-1180C18.1	-0.0867882	2.13024	-1.51258	0.130643	0.833686	-5.01955		0.96	0.008	0.011	0.00910426	0.0119586	-0.00285438	102	191			LILRB3	0.124069	2.17181	1.57864	0.114677	0.731927	-4.92568		0.84	0.015	0.01	0.0158889	0.0113289	0.00455998	85	172
RP11-58B17.2	-0.128922	2.58256	-1.51251	0.130661	0.833686	-5.01966		0.84	0.025	0.032	0.0280489	0.0369865	-0.00893759	319	530			RAP1B	-0.116182	5.74048	-1.57854	0.114699	0.731927	-4.92583		1	0.343	0.339	0.403073	0.429208	-0.0261352	1892	5671
TMUB1	0.13805	2.79909	1.51251	0.130662	0.833686	-5.01966		0.94	0.045	0.041	0.0533127	0.0477934	0.00551937	564	693			NDUFAF4	0.18878	4.09104	1.57853	0.114702	0.731927	-4.92585		1	0.131	0.124	0.147601	0.149489	-0.00188797	721	2076
FBXO22	0.100463	5.04558	1.5125	0.130665	0.833686	-5.01967		0.94	0.234	0.221	0.284895	0.270116	0.0147795	2948	3695			PDE9A	0.102223	6.32259	1.5784	0.114731	0.731927	-4.92604		0.88	0.487	0.436	0.606789	0.58478	0.0220091	2685	7300
ASL	0.128373	4.20178	1.51249	0.130667	0.833686	-5.01969		0.96	0.141	0.128	0.16768	0.158098	0.009582	1779	2150			RP5-1087E8.3	0.124102	2.1521	1.57834	0.114744	0.731927	-4.92613		0.86	0.013	0.008	0.0130089	0.00940814	0.00360075	70	139
TMC4	0.145872	3.05032	1.5124	0.13069	0.833686	-5.01982		0.98	0.055	0.047	0.0699623	0.058041	0.0119213	691	795			FAM134A	-0.204326	3.56428	-1.57821	0.114775	0.731927	-4.92633		0.8	0.093	0.108	0.110451	0.129222	-0.0187708	511	1801
C2orf88	0.0987547	5.41762	1.51206	0.130777	0.833686	-5.02031		0.9	0.283	0.26	0.383176	0.353294	0.0298825	3569	4348			CCDC57	0.111547	5.94179	1.57819	0.114779	0.731927	-4.92636		0.88	0.392	0.363	0.476208	0.476386	-0.000177513	2163	6086
NAPEPLD	-0.0507478	7.26593	-1.51147	0.130927	0.833686	-5.02115		0.92	0.659	0.675	0.915871	0.946841	-0.0309703	8307	11298			ST7-AS2	0.177082	4.7649	1.57786	0.114859	0.732166	-4.92686		0.74	0.185	0.172	0.236952	0.233676	0.003276	1019	2885
MOGS	0.103288	4.862	1.51145	0.130931	0.833686	-5.02118		0.86	0.216	0.208	0.263415	0.247421	0.0159939	2720	3481			GPRIN3	0.162474	5.08192	1.57707	0.115043	0.73308	-4.92805		0.94	0.244	0.205	0.311324	0.283037	0.0282865	1344	3428
JAKMIP2	-0.0547235	7.30077	-1.51133	0.130963	0.833686	-5.02136		0.88	0.643	0.654	0.9336	0.952276	-0.0186762	8103	10952			CCNH	0.143981	5.03103	1.57676	0.115108	0.733227	-4.9285		0.9	0.262	0.223	0.283826	0.262627	0.021199	1447	3730
YPEL1	-0.0954111	5.41249	-1.51125	0.130982	0.833686	-5.02147		0.88	0.274	0.28	0.345272	0.365953	-0.020681	3452	4688			HLA-C	0.185763	5.53713	1.57589	0.115335	0.733894	-4.92983		0.88	0.376	0.329	0.510755	0.498231	0.012524	2073	5512
SOX9	0.116689	2.43513	1.51115	0.131008	0.833686	-5.02161		0.94	0.028	0.021	0.0317484	0.0274065	0.00434198	357	359			PAPD4	-0.0673674	7.45404	-1.57578	0.115335	0.733894	-4.92998		0.96	0.744	0.71	1.00103	1.02232	-0.0212938	4102	11898
KIAA1549L	-0.132145	4.561	-1.51101	0.131044	0.833686	-5.02182		0.68	0.165	0.169	0.191633	0.207023	-0.0153904	2079	2836			C15orf60	0.173695	2.48453	1.57554	0.115391	0.733894	-4.93034		1	0.027	0.022	0.0304279	0.0261362	0.00429165	150	362
GPCPD1	0.0631077	6.53777	1.51092	0.131068	0.833686	-5.02195		0.96	0.519	0.497	0.666663	0.644382	0.0222814	6534	8328			RP11-687M24.8	0.185284	2.62568	1.57539	0.115425	0.733894	-4.93056		0.82	0.034	0.027	0.0369519	0.0324765	0.00447534	189	459
KIF9-AS1	0.0662204	6.95526	1.51028	0.131229	0.834412	-5.02286		0.84	0.546	0.524	0.826081	0.805116	0.0209646	6876	8778			PFKFB2	0.200062	2.84214	1.57529	0.115447	0.733894	-4.9307		0.98	0.046	0.037	0.0472459	0.0438118	0.00343408	253	628
CCDC53	0.0932606	5.39395	1.51009	0.131278	0.834418	-5.02313		0.92	0.288	0.279	0.355	0.341673	0.0133269	3624	4674			FXR1	-0.077133	6.93722	-1.57521	0.115467	0.733894	-4.93083		1	0.618	0.598	0.762471	0.800491	-0.0380193	3409	10021
VPS35	0.0874107	5.67118	1.50937	0.131463	0.834982	-5.02417		0.86	0.354	0.336	0.440643	0.421033	0.0196098	4458	5624			MFF	-0.0740918	7.12171	-1.57505	0.115504	0.733894	-4.93107		0.8	0.677	0.655	0.849263	0.89208	-0.0428174	3737	10975
DOCK8	-0.106218	2.29734	-1.50927	0.131487	0.834982	-5.02431		0.7	0.013	0.019	0.0142875	0.0212036	-0.00691613	165	316			FBXW5	0.192429	3.92123	1.57477	0.115568	0.733967	-4.93148		0.94	0.127	0.109	0.138206	0.131691	0.00651517	702	1820
RP11-770G2.2	-0.149829	3.69479	-1.50917	0.131513	0.834982	-5.02446		0.9	0.09	0.092	0.116198	0.116132	6.58038e-05	1140	1542			FBXO11	-0.0621354	7.89982	-1.57464	0.115599	0.733967	-4.93168		0.92	0.805	0.782	1.20122	1.23178	-0.030566	4442	13093
PRKAR1B	0.0620638	6.82222	1.509	0.131556	0.834982	-5.02469		0.8	0.599	0.572	0.773522	0.761174	0.0123483	7547	9582			SUMO2	-0.134149	5.63667	-1.57444	0.115645	0.733998	-4.93199		0.92	0.322	0.342	0.379868	0.443979	-0.0641112	1779	5734
CATSPERD	0.118295	2.3845	1.50842	0.131706	0.835229	-5.02554		0.92	0.023	0.018	0.0275479	0.0205556	0.00699229	291	307			TMEM255A	0.146911	5.0785	1.57404	0.115736	0.734315	-4.93258		0.86	0.251	0.21	0.307608	0.273043	0.0345646	1386	3517
CTD-2337A12.1	0.176223	4.11139	1.50836	0.131744	0.835229	-5.02563		0.98	0.099	0.09	0.17004	0.150292	0.0197476	1244	1508			DCP1A	-0.104405	6.10311	-1.57375	0.115804	0.734482	-4.93302		1	0.434	0.414	0.511106	0.532432	-0.0213258	2392	6939
IGSF10	-0.143824	3.86861	-1.50773	0.131882	0.835229	-5.02653		0.84	0.105	0.112	0.132026	0.140988	-0.00896235	1318	1874			DNHD1	0.107017	6.18793	1.57184	0.116246	0.737007	-4.93587		0.94	0.439	0.402	0.558091	0.53561	0.0224805	2424	6729
RP5-1132H15.1	0.129852	4.23478	1.50731	0.131988	0.835229	-5.02712		0.96	0.143	0.131	0.184028	0.164735	0.0192927	1804	2189			TSC22D1	-0.0626155	8.38931	-1.57134	0.116361	0.737007	-4.93661		0.86	0.867	0.858	1.42446	1.49539	-0.0709241	4783	14368
WDR20	-0.0631887	6.64834	-1.50725	0.132004	0.835229	-5.02721		0.94	0.511	0.526	0.679433	0.70414	-0.024707	6441	8805			LNPEP	-0.116356	5.84367	-1.57133	0.116363	0.737007	-4.93662		0.96	0.384	0.354	0.44686	0.453733	-0.00687334	2116	5937
SYNJ2	0.163933	3.94109	1.50704	0.132077	0.835229	-5.02753		0.68	0.143	0.128	0.18324	0.154269	0.0289708	1805	2139			CSK	-0.199066	3.56753	-1.57131	0.11637	0.737007	-4.93666		0.98	0.085	0.087	0.0906624	0.104925	-0.0142624	470	1453
ZFPM2	0.0425383	9.34841	1.50703	0.132086	0.835229	-5.02754		0.82	0.933	0.925	2.02495	2.00431	0.0206463	11757	15501			YY1	-0.104029	6.11334	-1.57091	0.116462	0.737326	-4.93726		1	0.43	0.422	0.499859	0.53916	-0.0393015	2370	7068
SLC25A5	0.127838	5.03205	1.50692	0.132109	0.835229	-5.02769		0.8	0.278	0.266	0.393669	0.363252	0.0304168	3504	4448			ARID2	-0.0686484	7.4247	-1.57061	0.116531	0.7375	-4.9377		0.98	0.706	0.686	0.999114	1.01139	-0.0122717	3897	11487
MRPS2	-0.142841	3.03346	-1.50668	0.132149	0.835229	-5.02802		0.86	0.052	0.06	0.0638814	0.0718602	-0.00797876	654	1009			IRAK2	0.153804	4.97632	1.57016	0.116636	0.737903	-4.93838		0.94	0.227	0.195	0.282127	0.261985	0.0201421	1250	3272
RP11-6J21.2	0.146772	4.17087	1.50666	0.132158	0.835229	-5.02806		0.92	0.135	0.116	0.189579	0.152334	0.0372449	1700	1937			AUTS2	-0.0774177	8.18893	-1.57008	0.116678	0.737905	-4.93852		0.76	0.804	0.789	1.36944	1.39343	-0.0239865	4434	13212
CTD-2113L7.1	0.106208	2.28986	1.5066	0.132171	0.835229	-5.02814		0.96	0.018	0.013	0.0231461	0.0152019	0.00794415	225	218			REEP2	0.122787	5.49386	1.56911	0.116879	0.738911	-4.93994		0.94	0.319	0.297	0.360811	0.366551	-0.00573958	1758	4983
PAPSS1	-0.060785	6.64751	-1.50648	0.132201	0.835229	-5.0283		0.98	0.513	0.521	0.683771	0.70515	-0.0213784	6467	8730			ARHGAP30	0.158243	2.34608	1.56837	0.117052	0.739711	-4.94104		0.9	0.024	0.019	0.0264678	0.0218717	0.00459609	134	311
LEMD3	-0.0884522	5.76038	-1.50645	0.132209	0.835229	-5.02835		0.88	0.335	0.349	0.430364	0.44782	-0.0174555	4216	5853			IFT20	0.165453	4.58349	1.56805	0.117128	0.739711	-4.94152		0.96	0.199	0.171	0.213032	0.19959	0.0134414	1099	2871
CRADD	-0.0609001	7.77239	-1.50612	0.132318	0.835419	-5.02884		0.96	0.637	0.638	1.14612	1.17113	-0.0250131	8025	10683			FMO3	0.20201	3.91682	1.56803	0.117132	0.739711	-4.94155		0.74	0.104	0.101	0.128789	0.125276	0.00351291	575	1694
CTD-2571L23.8	0.1065	2.26845	1.50578	0.13238	0.835419	-5.02931		1	0.016	0.013	0.0185773	0.0148823	0.00369498	202	215			RP11-1212A22.4	-0.136123	2.19131	-1.56704	0.117364	0.739916	-4.94303		0.92	0.009	0.013	0.0108034	0.0155137	-0.00471033	51	214
WDFY3	-0.0368334	8.26953	-1.50578	0.132382	0.835419	-5.02931		0.9	0.853	0.854	1.40326	1.4108	-0.00754249	10754	14311			HAGH	0.118068	5.70009	1.56695	0.117384	0.739916	-4.94316		0.82	0.364	0.332	0.425579	0.418716	0.00686308	2009	5563
ASIC2	0.0533475	8.12767	1.50536	0.13251	0.83565	-5.02993		0.7	0.795	0.786	1.32819	1.31928	0.0089069	10019	13163			RP11-1084J3.4	-0.102857	6.67266	-1.56693	0.1174	0.739916	-4.94321		0.88	0.501	0.486	0.690235	0.71288	-0.0226451	2764	8138
NSUN2	-0.104819	5.2797	-1.50511	0.132554	0.83565	-5.03028		0.7	0.27	0.285	0.326815	0.347112	-0.0202974	3401	4770			ARMCX3	0.126195	5.54614	1.56686	0.117406	0.739916	-4.9433		0.88	0.338	0.308	0.383005	0.389036	-0.00603163	1865	5155
NLGN4Y-AS1	0.11702	2.82805	1.50508	0.13256	0.83565	-5.03031		0.82	0.037	0.047	0.0474329	0.0589958	-0.0115629	463	782			AF146191.4	-0.181732	5.06596	-1.5667	0.117466	0.739916	-4.94355		0.78	0.184	0.191	0.262201	0.293693	-0.0314926	1016	3203
PHC3	-0.0500775	7.30465	-1.50465	0.132671	0.835799	-5.03093		0.92	0.68	0.681	0.936976	0.957551	-0.0205752	8567	11408			RRM2B	-0.178738	4.22179	-1.56659	0.117468	0.739916	-4.94369		0.96	0.134	0.132	0.151117	0.161721	-0.010604	739	2205
NKG2-E	-0.143139	2.95406	-1.50462	0.132679	0.835799	-5.03097		0.92	0.043	0.05	0.0495985	0.0561182	-0.00651968	538	844			SCUBE2	0.124084	5.80115	1.56641	0.11751	0.739916	-4.94396		0.96	0.375	0.317	0.467636	0.435438	0.032198	2070	5318
USP24	-0.0348485	8.95428	-1.50374	0.132907	0.836758	-5.03224		0.76	0.925	0.919	1.77661	1.79394	-0.0173281	11661	15399			CRYAB	-0.182808	2.47454	-1.56614	0.11758	0.739916	-4.94438		0.84	0.019	0.032	0.0326076	0.0519613	-0.0193537	105	532
ATP11A	-0.0807282	6.02594	-1.50366	0.132926	0.836758	-5.03234		0.9	0.372	0.387	0.492016	0.510626	-0.0186099	4688	6484			ZFP91	-0.201198	3.21627	-1.56611	0.117582	0.739916	-4.94442		0.98	0.063	0.066	0.0672512	0.0778408	-0.0105896	349	1104
EIF3J-AS1	0.0999939	5.16043	1.50321	0.133041	0.837188	-5.03298		0.92	0.248	0.239	0.311085	0.292935	0.0181499	3122	4008			IFIH1	0.199859	2.80847	1.5661	0.117583	0.739916	-4.94443		0.94	0.04	0.033	0.0453708	0.043313	0.00205784	220	548
AC079610.1	-0.10521	6.24029	-1.50263	0.133217	0.837636	-5.03383		0.82	0.329	0.337	0.568314	0.599926	-0.0316116	4148	5648			DOCK4-AS1	0.18884	2.69176	1.56499	0.117843	0.740724	-4.94608		0.82	0.039	0.032	0.0426401	0.0355202	0.00711991	216	531
SPATA6	0.0368051	8.9691	1.50244	0.133241	0.837636	-5.03409		0.82	0.924	0.919	1.79946	1.78499	0.0144676	11641	15388			SEPT3	0.156227	4.68634	1.56486	0.117873	0.740724	-4.94627		0.88	0.217	0.182	0.233109	0.215032	0.0180763	1196	3056
ZNF814	0.0656105	6.61777	1.50239	0.133255	0.837636	-5.03416		0.84	0.529	0.516	0.699068	0.683726	0.0153422	6667	8643			RP11-103B5.2	0.194448	2.66994	1.56486	0.117874	0.740724	-4.94628		0.96	0.035	0.03	0.0422808	0.0384587	0.00382206	192	509
RP13-36G14.4	0.128479	2.56264	1.50209	0.133332	0.837822	-5.03459		0.98	0.032	0.024	0.0400266	0.0294043	0.0106223	408	396			ARL4C	0.200474	3.57731	1.56469	0.117915	0.740724	-4.94653		0.92	0.097	0.09	0.113851	0.116852	-0.00300123	534	1514
CHPT1	-0.0596914	6.82237	-1.50177	0.133414	0.838038	-5.03504		0.9	0.552	0.565	0.738397	0.766711	-0.0283135	6958	9462			SNX4	-0.103473	6.22097	-1.56429	0.118007	0.740724	-4.94712		0.96	0.432	0.436	0.528423	0.563336	-0.0349127	2386	7302
FHDC1	0.153878	3.31761	1.50146	0.133494	0.838183	-5.03548		0.9	0.064	0.06	0.0819123	0.0756787	0.00623359	804	1009			ARL6IP1	-0.201662	4.13451	-1.56394	0.118089	0.740724	-4.94764		0.78	0.14	0.157	0.160489	0.190735	-0.0302455	775	2626
DOCK4-AS1	0.135743	2.69176	1.50131	0.133532	0.838183	-5.03569		0.9	0.04	0.032	0.0486053	0.0355202	0.0130852	505	531			ATP8A2	0.0869577	7.32398	1.56389	0.118114	0.740724	-4.94773		0.92	0.665	0.62	1.0278	0.958294	0.0695068	3667	10392
ZNF644	-0.048845	7.34736	-1.50107	0.133595	0.838282	-5.03604		0.94	0.678	0.688	0.957262	0.977546	-0.0202843	8542	11519			GNL1	0.144362	4.86944	1.5638	0.118123	0.740724	-4.94785		0.98	0.227	0.202	0.251875	0.24429	0.00758499	1254	3388
RFPL3S	0.104579	2.23994	1.50049	0.133746	0.838932	-5.03688		0.94	0.014	0.012	0.0184538	0.013925	0.0045288	182	193			FBXL13	0.168782	5.00287	1.56368	0.118162	0.740724	-4.94804		0.86	0.212	0.19	0.272536	0.260182	0.0123533	1170	3179
TESK2	-0.129437	4.73968	-1.49995	0.133892	0.83955	-5.03764		0.76	0.176	0.189	0.230948	0.249654	-0.0187065	2217	3163			EFCAB6	0.173946	4.56366	1.56359	0.118173	0.740724	-4.94817		1	0.164	0.144	0.215369	0.194325	0.0210444	905	2408
BRD3	-0.110807	4.75503	-1.4992	0.134079	0.840276	-5.0387		1	0.189	0.196	0.226044	0.234004	-0.00796015	2382	3275			FAM185A	-0.157712	4.70052	-1.56358	0.118173	0.740724	-4.94817		0.84	0.189	0.174	0.210522	0.213275	-0.00275271	1043	2912
MT-ND3	-0.103853	6.59301	-1.49909	0.134134	0.840276	-5.03888		0.66	0.455	0.53	0.798369	0.980857	-0.182488	5738	8882			CTC-457E21.9	-0.221383	2.90164	-1.5631	0.118298	0.741241	-4.9489		1	0.038	0.043	0.0469958	0.0573332	-0.0103374	209	719
FAM89A	-0.142998	4.05057	-1.49892	0.134151	0.840276	-5.0391		0.88	0.115	0.123	0.141809	0.15066	-0.00885029	1454	2057			TM4SF1	-0.194353	2.67159	-1.56234	0.118465	0.741275	-4.95001		0.9	0.029	0.036	0.0333765	0.0437895	-0.010413	158	596
PRSS55	0.141126	2.70851	1.49858	0.134241	0.840296	-5.03959		0.92	0.034	0.027	0.0437616	0.0334917	0.0102698	428	454			TSC22D2	-0.115346	5.95496	-1.56221	0.118497	0.741275	-4.95022		0.96	0.403	0.37	0.484041	0.493399	-0.00935801	2224	6196
SYPL1	-0.146342	3.60816	-1.49854	0.134249	0.840296	-5.03964		0.86	0.095	0.098	0.112425	0.11874	-0.00631507	1192	1642			KNDC1	0.174692	4.25503	1.56207	0.118531	0.741275	-4.95043		0.96	0.156	0.143	0.16852	0.167075	0.00144545	858	2396
H2AFX	0.145602	3.31712	1.49752	0.134515	0.84166	-5.0411		0.84	0.08	0.076	0.0964864	0.092071	0.0044154	1008	1281			EIF2S2	-0.154224	5.37994	-1.56185	0.118597	0.741275	-4.95076		0.86	0.293	0.311	0.344514	0.405976	-0.0614615	1618	5215
PSMD5	0.0765455	5.88433	1.49695	0.134664	0.842292	-5.04191		0.94	0.368	0.351	0.469109	0.452474	0.0166358	4633	5880			LINC00882	-0.101742	6.68173	-1.56176	0.118611	0.741275	-4.95088		0.94	0.465	0.474	0.671458	0.716506	-0.0450476	2566	7940
OSBPL5	0.0922647	5.1674	1.49643	0.134799	0.842841	-5.04265		0.94	0.246	0.236	0.302099	0.294448	0.00765067	3100	3952			SFTPD	0.142646	2.23848	1.56171	0.118615	0.741275	-4.95096		0.94	0.016	0.01	0.0181665	0.0126778	0.00548867	89	168
AC007679.3	0.146727	3.33317	1.49566	0.135	0.843027	-5.04375		0.96	0.077	0.065	0.0955633	0.0772784	0.0182849	969	1082			ARSE	-0.202241	2.83605	-1.56163	0.118633	0.741275	-4.95107		0.96	0.034	0.043	0.0399977	0.0546336	-0.0146358	188	712
CAMK1	0.109267	4.65578	1.49565	0.135003	0.843027	-5.04376		0.88	0.19	0.177	0.23914	0.215821	0.0233193	2400	2972			CSAD	0.101667	6.10558	1.56144	0.118678	0.741275	-4.95135		1	0.456	0.411	0.531644	0.533067	-0.0014231	2516	6886
MOAP1	-0.136392	2.94881	-1.49479	0.135226	0.843027	-5.04498		0.82	0.056	0.067	0.0670803	0.0791502	-0.0120699	711	1124			RAB11B	-0.16195	4.88677	-1.56138	0.118692	0.741275	-4.95144		0.8	0.214	0.235	0.246436	0.283941	-0.0375045	1179	3944
THAP9	0.145454	3.59325	1.49479	0.135226	0.843027	-5.04498		0.94	0.086	0.076	0.10712	0.091496	0.0156235	1089	1276			RP11-557H15.4	-0.190209	2.58601	-1.56126	0.118723	0.741275	-4.95162		0.9	0.034	0.035	0.0430493	0.0469307	-0.00388137	188	592
OSBPL1A	0.0515728	7.42709	1.49458	0.135281	0.843027	-5.04528		0.88	0.692	0.691	1.01724	1.01844	-0.00120474	8714	11582			RP11-746M1.1	0.117833	2.16258	1.56098	0.118787	0.741409	-4.95204		0.82	0.015	0.009	0.0146372	0.00954998	0.00508723	83	151
RP11-135A24.2	0.134487	4.30444	1.4943	0.135354	0.843027	-5.04568		0.94	0.149	0.135	0.188455	0.169654	0.0188011	1881	2258			SLCO3A1	-0.170642	5.18044	-1.56049	0.118923	0.741998	-4.95278		0.66	0.245	0.256	0.316492	0.327986	-0.0114941	1353	4280
RP1-69D17.4	0.100827	2.21964	1.49429	0.135358	0.843027	-5.0457		0.9	0.016	0.009	0.0167587	0.0116661	0.00509251	198	157			RP11-307L3.4	0.195722	4.28177	1.56018	0.118975	0.742058	-4.95322		1	0.147	0.136	0.174718	0.178672	-0.00395406	811	2280
RP11-571M6.7	0.14485	3.87011	1.49429	0.135359	0.843027	-5.0457		0.9	0.109	0.102	0.135682	0.126342	0.0093405	1377	1707			HEATR5A	-0.139756	5.32751	-1.55997	0.119024	0.742103	-4.95353		0.86	0.265	0.262	0.324025	0.349692	-0.0256676	1464	4395
SMN2	0.129779	2.60088	1.49423	0.135373	0.843027	-5.04578		0.86	0.034	0.027	0.0382983	0.0310557	0.0072426	429	450			TSC22D4	-0.117386	6.25636	-1.55959	0.11913	0.742498	-4.95412		0.82	0.457	0.468	0.561451	0.638457	-0.0770054	2523	7841
SHANK2-AS1	0.123266	2.49811	1.49413	0.135398	0.843027	-5.04592		0.96	0.028	0.022	0.0319994	0.0270482	0.00495117	352	372			SRSF3	-0.11942	5.61807	-1.55927	0.11919	0.74261	-4.95457		0.86	0.329	0.339	0.369353	0.418696	-0.0493432	1816	5671
FOXP2	-0.0859941	2.12033	-1.49391	0.135456	0.843027	-5.04623		0.72	0.008	0.011	0.0100263	0.0144376	-0.00441127	101	187			MBNL1	-0.0676469	7.77076	-1.55807	0.119475	0.744128	-4.95635		0.92	0.77	0.745	1.1545	1.16745	-0.0129485	4248	12476
C19orf73	0.0991753	2.25328	1.49385	0.135473	0.843027	-5.04632		0.96	0.017	0.014	0.0211671	0.0172196	0.00394753	212	236			INTS8	-0.106741	5.77379	-1.55764	0.119576	0.744277	-4.95698		0.94	0.368	0.353	0.414138	0.439469	-0.0253304	2032	5912
RP11-416N4.4	0.148027	2.98582	1.49382	0.135481	0.843027	-5.04636		1	0.048	0.041	0.0563658	0.051181	0.00518478	599	680			CCDC144A	0.199063	3.14737	1.55749	0.119612	0.744277	-4.95721		0.86	0.083	0.059	0.0861681	0.0668507	0.0193174	456	987
GPNMB	0.194987	6.12458	1.49382	0.135507	0.843027	-5.04638		0.68	0.332	0.318	0.833511	0.743238	0.0902737	4177	5321			TJP1	-0.0441044	8.89417	-1.55719	0.119683	0.744277	-4.95765		0.98	0.947	0.93	1.73709	1.75524	-0.0181558	5224	15583
CCDC50	0.0425225	8.40379	1.49357	0.135545	0.843027	-5.04671		0.7	0.865	0.868	1.47387	1.47172	0.00215652	10897	14540			DUSP22	-0.199412	3.71454	-1.55714	0.119695	0.744277	-4.95773		0.94	0.092	0.094	0.104102	0.114098	-0.00999562	509	1569
CHTOP	0.0836108	5.54956	1.4928	0.135747	0.843844	-5.04781		0.94	0.323	0.313	0.385322	0.376121	0.00920092	4070	5249			HAGHL	0.207146	3.3933	1.55689	0.119754	0.744277	-4.95809		0.9	0.089	0.077	0.102011	0.0970646	0.00494672	492	1298
AC005532.5	-0.131324	2.70503	-1.49255	0.135813	0.843844	-5.04816		0.88	0.03	0.034	0.0340492	0.0379631	-0.00391396	377	567			RNF146	-0.123774	5.5634	-1.55625	0.119907	0.744277	-4.95904		0.86	0.326	0.319	0.352928	0.384683	-0.0317547	1799	5346
TAF7	-0.11823	4.72512	-1.49231	0.135874	0.843844	-5.0485		0.86	0.198	0.218	0.247069	0.271592	-0.0245231	2494	3656			EMC6	-0.185634	3.5571	-1.5561	0.119942	0.744277	-4.95926		0.94	0.092	0.11	0.110136	0.137508	-0.0273722	510	1850
DYNC1LI2	0.0589229	6.70778	1.49222	0.135899	0.843844	-5.04863		0.84	0.564	0.553	0.720622	0.720755	-0.000132862	7108	9268			TMEM170B	-0.153209	5.07402	-1.55595	0.119978	0.744277	-4.95949		0.96	0.239	0.236	0.272416	0.29812	-0.0257042	1317	3957
FAM35A	0.0901349	5.9258	1.49218	0.135916	0.843844	-5.04869		0.88	0.342	0.327	0.487728	0.471805	0.0159228	4309	5472			KIAA0355	-0.11449	5.89124	-1.55582	0.12001	0.744277	-4.95969		0.96	0.375	0.372	0.441466	0.481257	-0.0397913	2070	6226
ARHGEF40	0.0908083	5.34168	1.49171	0.136032	0.843986	-5.04935		0.94	0.284	0.271	0.344473	0.331298	0.013175	3575	4539			AC020629.1	0.184264	2.64883	1.55581	0.12001	0.744277	-4.95969		0.9	0.037	0.029	0.0394846	0.0350403	0.00444437	203	491
HCG27	-0.145453	3.13379	-1.49158	0.136067	0.843986	-5.04954		0.98	0.053	0.056	0.0604974	0.066087	-0.00558961	664	938			UBXN1	-0.190192	3.88162	-1.55571	0.120034	0.744277	-4.95984		0.8	0.12	0.149	0.150954	0.190493	-0.0395391	663	2503
OGFR	0.0876522	5.33827	1.4912	0.136167	0.843986	-5.05008		0.94	0.283	0.275	0.343654	0.334828	0.00882599	3565	4600			RP4-758J24.5	-0.119292	2.14125	-1.55507	0.120187	0.744277	-4.96079		1	0.01	0.012	0.011191	0.0140862	-0.00289521	53	209
GNB1	-0.0451827	7.67776	-1.49085	0.136259	0.843986	-5.05058		0.78	0.755	0.757	1.11247	1.13524	-0.0227765	9513	12676			VDAC2	-0.158517	4.86951	-1.55467	0.120282	0.744277	-4.96138		0.86	0.198	0.224	0.223287	0.273267	-0.0499806	1091	3758
PPP5C	0.0935607	5.33414	1.49076	0.136283	0.843986	-5.05071		1	0.286	0.27	0.351534	0.328869	0.0226651	3601	4521			ZDHHC20	-0.100065	6.3532	-1.55465	0.120288	0.744277	-4.96141		0.98	0.462	0.457	0.582866	0.615925	-0.0330589	2551	7651
SERPINF1	-0.102541	2.27463	-1.49066	0.136309	0.843986	-5.05085		0.84	0.014	0.018	0.016216	0.0213712	-0.0051552	182	299			NRIP3	0.208213	2.95808	1.55455	0.12031	0.744277	-4.96155		0.94	0.061	0.05	0.071014	0.0618178	0.00919618	334	835
RP11-439L18.3	-0.153017	2.80594	-1.49054	0.136349	0.843986	-5.05102		0.96	0.031	0.033	0.0416427	0.0468505	-0.00520781	389	560			PM20D1	0.186125	2.77984	1.55444	0.120337	0.744277	-4.96172		0.72	0.045	0.039	0.0523735	0.0483403	0.00403317	251	659
RIMKLA	-0.141876	4.03595	-1.49022	0.136425	0.843986	-5.05147		0.92	0.106	0.115	0.133029	0.149528	-0.0164987	1332	1930			PHF15	0.163405	4.56826	1.55443	0.120339	0.744277	-4.96173		0.96	0.194	0.167	0.218405	0.199779	0.0186264	1070	2794
HSD17B3	0.139564	2.73344	1.49017	0.136437	0.843986	-5.05154		0.78	0.04	0.037	0.0487051	0.0437364	0.00496865	499	613			RAB5A	0.0823947	6.9332	1.55442	0.120343	0.744277	-4.96175		0.88	0.612	0.59	0.794324	0.799132	-0.00480767	3379	9875
RP1-40E16.12	0.121156	2.51163	1.48994	0.136497	0.843986	-5.05186		0.92	0.028	0.024	0.0327813	0.0293185	0.00346284	347	399			SRPX2	0.209847	2.92732	1.55439	0.12035	0.744277	-4.9618		0.94	0.049	0.041	0.0602827	0.0552254	0.0050573	271	679
BZW1	-0.122331	4.95071	-1.48989	0.136521	0.843986	-5.05194		0.8	0.233	0.249	0.303898	0.316856	-0.0129578	2931	4164			HMGB3	-0.165891	2.4673	-1.55431	0.120369	0.744277	-4.96192		0.98	0.024	0.03	0.0288111	0.0376232	-0.00881204	134	496
RP11-553L6.5	-0.127905	4.43597	-1.48985	0.136522	0.843986	-5.05199		0.76	0.16	0.174	0.190262	0.202473	-0.012211	2020	2920			RP11-625H11.1	0.176043	2.47336	1.55424	0.120385	0.744277	-4.96201		1	0.025	0.02	0.0314867	0.0250972	0.00638958	138	332
AC008277.1	0.123503	2.54033	1.48963	0.136578	0.843986	-5.05229		0.94	0.032	0.024	0.0365587	0.026898	0.00966071	406	401			ZNF814	0.0905348	6.61777	1.55342	0.120581	0.745062	-4.96323		0.92	0.546	0.516	0.684173	0.683726	0.000446996	3013	8643
PCBP3	-0.164051	3.8245	-1.48938	0.13666	0.843986	-5.05266		0.7	0.088	0.099	0.122825	0.13982	-0.0169957	1115	1660			LINC00476	0.105923	6.62424	1.55328	0.120631	0.745062	-4.96346		0.82	0.508	0.445	0.75395	0.684626	0.0693237	2801	7460
PTPN9	-0.0929414	5.46724	-1.48894	0.136759	0.843986	-5.05327		0.96	0.288	0.289	0.360963	0.364507	-0.0035435	3630	4841			BAX	-0.175197	4.3098	-1.55318	0.120638	0.745062	-4.96358		1	0.14	0.158	0.163252	0.199535	-0.0362837	773	2650
LINC00998	-0.135374	2.71284	-1.48876	0.136809	0.843986	-5.05354		0.94	0.036	0.039	0.0417912	0.0467473	-0.00495617	454	658			RP11-944L7.4	0.087245	6.73152	1.55249	0.120804	0.745623	-4.9646		0.78	0.551	0.521	0.707914	0.718491	-0.0105771	3041	8731
RP11-473O4.5	0.10579	2.30098	1.48856	0.136861	0.843986	-5.05382		0.9	0.02	0.014	0.0257102	0.0178043	0.00790597	253	242			NME1	-0.185878	4.32329	-1.55229	0.120852	0.745623	-4.9649		0.9	0.164	0.19	0.193367	0.236856	-0.0434889	905	3178
ZNF425	0.121848	4.50037	1.4885	0.136875	0.843986	-5.05389		0.9	0.162	0.156	0.198991	0.19904	-4.93382e-05	2047	2621			VPS37D	-0.191828	3.00314	-1.55206	0.120905	0.745623	-4.96523		1	0.048	0.054	0.0517901	0.0661986	-0.0144086	267	907
AEBP1	0.137704	2.84452	1.48834	0.136919	0.843986	-5.05413		0.94	0.042	0.037	0.0506734	0.0476879	0.00298556	531	619			PPP1R16B	-0.0916081	6.77656	-1.55183	0.120962	0.745623	-4.96558		0.82	0.553	0.527	0.787268	0.800123	-0.0128552	3053	8833
A1BG-AS1	-0.0850294	2.14546	-1.48827	0.136938	0.843986	-5.05423		0.84	0.01	0.011	0.0108732	0.0143349	-0.0034617	125	188			TXN	-0.20111	3.16934	-1.55182	0.120963	0.745623	-4.96559		0.74	0.063	0.085	0.0792778	0.101512	-0.0222345	350	1421
RTKN	0.0651603	6.5329	1.48815	0.136968	0.843986	-5.05439		0.84	0.516	0.507	0.649736	0.64988	-0.000143404	6498	8493			NUP155	-0.141918	4.8632	-1.55174	0.120983	0.745623	-4.96571		1	0.205	0.205	0.236401	0.253275	-0.0168741	1131	3432
SLC25A28	0.111467	4.58853	1.48807	0.136991	0.843986	-5.05451		0.98	0.184	0.172	0.210837	0.205091	0.00574648	2320	2884			RP3-368A4.6	-0.163676	4.57175	-1.55117	0.121119	0.74608	-4.96655		0.8	0.201	0.182	0.21386	0.210616	0.00324441	1108	3050
SNORD114-20	0.120469	2.56483	1.4878	0.137061	0.844127	-5.05489		0.86	0.034	0.026	0.0363104	0.028478	0.00783237	426	428			SLC35E2B	-0.139425	5.09413	-1.55081	0.121205	0.74608	-4.96708		0.88	0.246	0.253	0.266502	0.298774	-0.0322722	1356	4235
CCDC158	0.139019	2.69683	1.48714	0.137236	0.844376	-5.05583		0.9	0.033	0.027	0.0410546	0.0339653	0.00708936	420	447			ALG14	0.147008	5.30697	1.55065	0.121244	0.74608	-4.96731		0.94	0.26	0.229	0.340594	0.324816	0.0157785	1435	3831
RALGPS2	0.0623024	7.02632	1.48707	0.137255	0.844376	-5.05593		0.82	0.603	0.586	0.863255	0.841363	0.0218918	7600	9816			LEPREL1	0.211909	4.95954	1.5505	0.121305	0.74608	-4.96756		0.9	0.201	0.186	0.307261	0.300048	0.0072128	1108	3115
ZNF532	-0.0467134	7.64224	-1.48704	0.137261	0.844376	-5.05596		0.84	0.729	0.734	1.08276	1.10715	-0.0243918	9180	12294			BASP1	-0.0815391	7.73246	-1.55041	0.121323	0.74608	-4.96769		0.7	0.755	0.761	1.09317	1.21358	-0.120404	4168	12743
ZNF727	-0.112223	4.84551	-1.48675	0.137339	0.844376	-5.05638		0.72	0.199	0.205	0.23767	0.250167	-0.0124969	2506	3432			MLLT11	-0.195745	3.88653	-1.55007	0.121382	0.74608	-4.96817		0.7	0.12	0.144	0.136321	0.173457	-0.0371353	664	2420
RPS6KA2	-0.0376171	8.61848	-1.48668	0.137357	0.844376	-5.05648		0.72	0.87	0.869	1.58533	1.59292	-0.00759452	10963	14564			FAM177A1	-0.105653	5.96135	-1.55003	0.121391	0.74608	-4.96822		1	0.381	0.383	0.452484	0.490935	-0.0384516	2102	6420
MDFIC	-0.138707	2.64347	-1.48625	0.137472	0.844376	-5.05708		0.82	0.033	0.03	0.0427652	0.0407978	0.00196737	414	498			PAXBP1-AS1	0.153067	4.61967	1.54987	0.121431	0.74608	-4.96847		0.9	0.188	0.167	0.212916	0.201853	0.0110624	1038	2791
FAM179A	-0.115146	5.02663	-1.48611	0.137509	0.844376	-5.05728		0.76	0.21	0.22	0.279313	0.292907	-0.0135933	2640	3686			TMEM106B	-0.111509	5.82569	-1.54967	0.12148	0.74608	-4.96876		0.9	0.358	0.354	0.408027	0.442199	-0.0341717	1973	5936
LINC00517	-0.0985475	2.20264	-1.48579	0.137591	0.844376	-5.05773		1	0.009	0.012	0.00948749	0.0134899	-0.00400243	116	202			RCOR3	-0.0799711	6.83803	-1.5496	0.121495	0.74608	-4.96886		0.98	0.614	0.582	0.762777	0.769768	-0.00699089	3389	9752
RGS6	0.148735	2.9175	1.48577	0.137597	0.844376	-5.05776		0.68	0.061	0.054	0.0761982	0.0677533	0.0084449	764	906			TIAL1	-0.098377	5.994	-1.54943	0.121537	0.74608	-4.96912		0.8	0.425	0.406	0.478064	0.495834	-0.0177698	2343	6807
RP11-680F20.9	0.147116	3.4498	1.48568	0.137621	0.844376	-5.05789		0.94	0.087	0.071	0.105214	0.0873634	0.017851	1095	1196			LINC00998	-0.188012	2.71284	-1.54932	0.121564	0.74608	-4.96928		0.96	0.029	0.039	0.0317648	0.0467473	-0.0149825	159	658
MAPT	0.0396431	8.49754	1.48565	0.137628	0.844376	-5.05792		0.7	0.892	0.879	1.53864	1.52451	0.0141327	11238	14729			RAPH1	0.0770191	7.29929	1.54876	0.121698	0.74645	-4.9701		0.76	0.676	0.654	0.926062	0.949916	-0.0238539	3731	10950
RAD23A	-0.100129	5.10951	-1.48514	0.137765	0.844883	-5.05865		0.9	0.243	0.263	0.30307	0.323747	-0.0206762	3068	4397			ULK4	0.135741	5.68305	1.54852	0.121765	0.74645	-4.97046		0.98	0.319	0.286	0.433534	0.401819	0.0317153	1760	4785
DBNL	0.112587	4.45775	1.48474	0.13787	0.844883	-5.05921		0.96	0.162	0.156	0.193199	0.181392	0.0118062	2044	2615			TRDMT1	0.148136	4.99153	1.54843	0.121777	0.74645	-4.97059		0.96	0.232	0.208	0.269443	0.262114	0.00732862	1278	3491
ABCB8	0.0956041	5.24078	1.48466	0.13789	0.844883	-5.05932		0.92	0.276	0.256	0.332574	0.311224	0.0213503	3475	4283			CEP170	-0.0720332	7.16394	-1.54836	0.121793	0.74645	-4.97069		0.9	0.679	0.648	0.880417	0.897161	-0.0167445	3746	10852
GPATCH4	0.123052	4.45431	1.48462	0.137902	0.844883	-5.05938		0.86	0.168	0.149	0.212674	0.18784	0.0248342	2115	2498			BEST3	0.101018	7.36017	1.5482	0.121858	0.746496	-4.97095		0.66	0.675	0.597	1.09354	0.998052	0.0954857	3723	9997
SCML1	0.108129	4.81004	1.4844	0.137961	0.84495	-5.0597		0.76	0.208	0.197	0.25243	0.23712	0.0153099	2616	3294			ADAR	0.0870407	6.50245	1.54798	0.121886	0.746496	-4.97125		0.8	0.541	0.496	0.653815	0.636791	0.0170247	2986	8316
HFE	0.111306	2.29479	1.48405	0.138053	0.845145	-5.06019		1	0.018	0.015	0.0229588	0.0183567	0.0046021	231	249			LMF1	0.0986853	6.19471	1.54667	0.122201	0.748168	-4.97317		0.86	0.486	0.43	0.581063	0.551719	0.0293439	2681	7203
ALG6	0.0963066	5.19726	1.48392	0.138088	0.845145	-5.06038		0.92	0.258	0.244	0.315619	0.302591	0.0130283	3251	4091			ZHX2	0.0675345	8.47704	1.54625	0.122324	0.748664	-4.97382		0.76	0.86	0.836	1.55856	1.53747	0.0210907	4743	14005
ACAP1	0.132029	2.68057	1.48327	0.13826	0.845703	-5.06129		0.96	0.039	0.03	0.0483943	0.0391006	0.00929367	493	507			AC003005.2	0.186995	2.72445	1.54593	0.122379	0.748737	-4.97426		0.92	0.043	0.034	0.0467626	0.0406454	0.00611719	238	576
PPM1L	-0.0708808	6.87757	-1.48327	0.138275	0.845703	-5.06129		0.92	0.509	0.502	0.779464	0.789477	-0.0100132	6411	8415			RP1-3J17.3	0.200759	3.58879	1.54523	0.122549	0.74942	-4.97529		0.8	0.089	0.082	0.101288	0.102335	-0.00104631	490	1366
STK17A	0.0782895	6.21276	1.482	0.138598	0.84738	-5.06308		0.8	0.426	0.409	0.581339	0.554578	0.0267607	5373	6858			RP11-222A11.1	-0.153032	2.29213	-1.54512	0.122575	0.74942	-4.97545		0.74	0.012	0.018	0.0136724	0.0264763	-0.0128039	68	309
HOOK2	0.0644536	6.57326	1.48172	0.138671	0.847535	-5.06346		0.74	0.516	0.505	0.685919	0.664181	0.0217382	6503	8451			C7orf55	-0.199047	3.52075	-1.54423	0.12279	0.750385	-4.97675		0.94	0.074	0.086	0.0800845	0.100049	-0.0199641	410	1440
RP11-658F2.8	-0.139184	3.04532	-1.4814	0.138756	0.847618	-5.06392		0.96	0.047	0.052	0.0524035	0.0584605	-0.00605698	591	867			AK7	-0.149859	2.29223	-1.54412	0.122818	0.750385	-4.97692		0.9	0.011	0.018	0.0113294	0.0209034	-0.00957403	61	300
FSTL4	-0.148951	2.95067	-1.48131	0.138781	0.847618	-5.06405		0.72	0.047	0.056	0.0564646	0.0754096	-0.018945	593	944			ENOPH1	-0.152786	4.80332	-1.54351	0.122966	0.751028	-4.97782		0.94	0.189	0.207	0.220084	0.255084	-0.0350009	1043	3460
PMP22	0.0991173	5.66041	1.48076	0.13894	0.848296	-5.06482		0.82	0.348	0.339	0.452837	0.44508	0.00775716	4380	5681			SAMD1	-0.200693	3.86185	-1.54181	0.123378	0.753282	-4.98031		1	0.11	0.121	0.124248	0.148845	-0.0245973	606	2027
RHEB	0.0909683	5.60511	1.48046	0.139007	0.848411	-5.06524		0.88	0.326	0.311	0.410699	0.391169	0.01953	4105	5216			ZBED6	0.18621	3.83564	1.54139	0.123481	0.753429	-4.98093		0.9	0.129	0.1	0.139261	0.112478	0.0267831	709	1673
CD81	0.0990248	7.38872	1.47972	0.139231	0.849487	-5.0663		0.8	0.641	0.646	1.21964	1.20801	0.0116355	8082	10813			RCN1	-0.148398	5.14955	-1.54136	0.123487	0.753429	-4.98097		0.96	0.226	0.249	0.258331	0.317961	-0.0596301	1246	4176
MRVI1-AS1	0.134831	2.54057	1.47909	0.139381	0.849979	-5.06718		0.94	0.026	0.02	0.0344756	0.0264604	0.00801513	324	329			XXbac-BPGBPG55C20.2	-0.194776	3.2727	-1.54067	0.123656	0.753879	-4.98198		0.82	0.067	0.064	0.0674196	0.070546	-0.00312644	369	1067
ALDH9A1	0.114427	4.69308	1.47896	0.139408	0.849979	-5.06735		0.82	0.199	0.188	0.244048	0.226678	0.0173698	2508	3151			CHRNA7	0.224111	2.95288	1.5406	0.123687	0.753879	-4.9821		0.92	0.052	0.04	0.0669194	0.0553267	0.0115927	286	667
GPR176	-0.103364	5.47926	-1.47847	0.13955	0.850197	-5.06805		0.92	0.254	0.262	0.361738	0.379631	-0.0178924	3199	4385			SEC31B	0.0719054	7.04458	1.54053	0.12369	0.753879	-4.98219		0.84	0.671	0.649	0.832307	0.860204	-0.0278972	3701	10879
MEIS2	0.0766874	7.87479	1.47847	0.139565	0.850197	-5.06806		0.76	0.701	0.686	1.2308	1.22342	0.00738107	8833	11494			ZMAT1	0.0919899	6.53012	1.54009	0.123796	0.753879	-4.98283		0.98	0.547	0.494	0.694251	0.662284	0.0319666	3020	8271
EIF3K	0.0706475	6.14548	1.47829	0.139588	0.850197	-5.0683		0.8	0.443	0.432	0.560322	0.546592	0.0137301	5583	7231			DENND6A	-0.10635	5.96257	-1.53955	0.123929	0.753879	-4.98362		0.92	0.401	0.38	0.466662	0.492953	-0.0262917	2212	6369
KANSL1	-0.0463272	8.23826	-1.47785	0.139704	0.850254	-5.06891		0.68	0.835	0.849	1.37898	1.42933	-0.0503438	10517	14213			FDXR	0.197477	2.91832	1.53952	0.123935	0.753879	-4.98366		0.88	0.052	0.043	0.0537205	0.0528807	0.000839755	287	713
DSCAM-IT1	-0.132743	3.78146	-1.47759	0.139775	0.850254	-5.06928		0.88	0.102	0.108	0.112577	0.119883	-0.0073059	1285	1816			LLNLF-65H9.1	-0.165312	2.37384	-1.53947	0.123947	0.753879	-4.98373		0.94	0.014	0.019	0.0156731	0.025178	-0.0095049	77	321
CLDN16	0.160829	4.00212	1.47747	0.139827	0.850254	-5.06946		0.92	0.098	0.088	0.15111	0.135561	0.0155488	1239	1476			FAM50B	-0.185906	3.02167	-1.53943	0.123958	0.753879	-4.9838		0.96	0.046	0.061	0.0531587	0.0758082	-0.0226495	256	1022
RP11-307L3.4	0.13887	4.28177	1.47734	0.139843	0.850254	-5.06963		0.94	0.145	0.136	0.186902	0.178672	0.00822986	1826	2280			AP000304.12	0.128885	6.11557	1.53943	0.12398	0.753879	-4.98381		0.62	0.397	0.382	0.521734	0.540631	-0.018897	2188	6404
RDH14	0.141287	3.56611	1.47719	0.13988	0.850254	-5.06983		0.88	0.096	0.086	0.113305	0.100802	0.0125035	1204	1446			EIF2B1	0.131878	5.08686	1.53928	0.123995	0.753879	-4.98402		0.94	0.264	0.239	0.295886	0.284809	0.0110767	1457	3998
EIF2B4	0.1265	4.30119	1.47717	0.139887	0.850254	-5.06987		1	0.153	0.141	0.183187	0.172062	0.0111246	1928	2355			SPTLC2	-0.0920219	6.52536	-1.53913	0.124031	0.753879	-4.98423		0.94	0.509	0.489	0.639612	0.659277	-0.0196644	2807	8184
RELL1	0.0920165	5.50582	1.47696	0.139944	0.85031	-5.07017		0.88	0.282	0.267	0.386103	0.354998	0.031105	3548	4469			LRRC4	-0.177318	4.24191	-1.53831	0.124231	0.754666	-4.98543		0.98	0.144	0.142	0.150733	0.163114	-0.0123819	797	2380
CERS1	0.141769	3.11747	1.47639	0.140096	0.850941	-5.07096		0.98	0.06	0.052	0.0731469	0.0615236	0.0116233	757	875			BRI3BP	-0.159653	4.67781	-1.53801	0.124304	0.754666	-4.98587		0.98	0.182	0.182	0.204097	0.228781	-0.0246836	1004	3056
HMGCR	-0.101792	5.28139	-1.4761	0.140174	0.850977	-5.07137		0.8	0.259	0.27	0.323952	0.347015	-0.0230628	3267	4529			ZNF250	0.125446	5.28908	1.53801	0.124305	0.754666	-4.98588		0.86	0.302	0.262	0.343855	0.319533	0.0243211	1666	4395
RP11-11N9.4	0.151758	3.6415	1.47601	0.140198	0.850977	-5.0715		0.94	0.083	0.074	0.111361	0.102521	0.00884015	1042	1244			RP1-140K8.5	0.148976	2.28466	1.5379	0.124331	0.754666	-4.98603		0.92	0.02	0.014	0.0197398	0.015969	0.00377079	112	234
RP11-302F12.10	0.145124	3.10303	1.47489	0.140498	0.852311	-5.07306		0.98	0.061	0.049	0.0782284	0.0617802	0.0164482	763	821			CCDC77	0.188886	4.1257	1.53767	0.124388	0.754751	-4.98637		1	0.134	0.117	0.155328	0.149034	0.0062939	742	1967
RP11-82O19.1	0.114198	4.87704	1.47483	0.140515	0.852311	-5.07315		0.96	0.217	0.206	0.274679	0.257752	0.0169273	2737	3445			SGCA	0.191895	2.89969	1.53741	0.12445	0.75487	-4.98674		1	0.051	0.04	0.0527304	0.0483458	0.00438458	279	678
ECT2	-0.148757	2.88176	-1.47357	0.140855	0.853349	-5.07492		0.98	0.04	0.045	0.0497262	0.0578382	-0.00811207	506	751			TENC1	0.100487	6.49007	1.53638	0.124703	0.756146	-4.98826		0.8	0.532	0.481	0.670553	0.653048	0.0175045	2933	8060
LAMA4	-0.0516759	7.55001	-1.47349	0.140875	0.853349	-5.07502		0.72	0.683	0.682	1.04365	1.06087	-0.0172185	8605	11423			LSM6	-0.17188	4.35764	-1.53563	0.124888	0.757002	-4.98935		0.94	0.142	0.154	0.156565	0.181093	-0.0245284	783	2574
RP11-626G11.5	0.0942013	2.20723	1.47341	0.140897	0.853349	-5.07514		1	0.014	0.011	0.0182168	0.0124022	0.00581454	178	183			PHF20L1	-0.0860798	6.55998	-1.53533	0.124962	0.757191	-4.98979		0.76	0.547	0.519	0.667089	0.675212	-0.0081226	3019	8691
NBPF10	-0.137505	3.71019	-1.47318	0.14096	0.853349	-5.07547		0.88	0.091	0.102	0.0998175	0.117234	-0.017416	1142	1711			DICER1	-0.0737905	6.96913	-1.53463	0.125134	0.757871	-4.99081		0.82	0.653	0.619	0.820608	0.828261	-0.00765366	3602	10371
SOWAHA	0.123855	2.57534	1.47302	0.141003	0.853349	-5.07569		0.88	0.03	0.027	0.0338846	0.0316762	0.00220846	382	456			SHROOM1	-0.172114	4.19537	-1.53452	0.12516	0.757871	-4.99097		0.84	0.148	0.139	0.158704	0.165287	-0.00658267	818	2324
RP11-247A12.2	-0.149014	3.22868	-1.47299	0.14101	0.853349	-5.07572		0.98	0.056	0.062	0.0676313	0.0755451	-0.00791374	700	1042			C1orf105	0.198898	2.99546	1.53422	0.125234	0.757955	-4.99141		0.96	0.063	0.043	0.071202	0.0519959	0.0192061	346	727
SOX5	-0.0318826	9.374	-1.47294	0.141024	0.853349	-5.0758		0.74	0.952	0.951	2.03752	2.03941	-0.00189064	11995	15928			PID1	0.048384	9.33779	1.53411	0.12526	0.757955	-4.99156		0.9	0.946	0.929	2.04532	2.007	0.0383196	5219	15564
NCAM2	-0.0244228	10.802	-1.47246	0.141153	0.853838	-5.07647		0.7	0.995	0.994	2.93823	2.9472	-0.00896821	12531	16649			RP11-678G14.2	-0.214453	4.35007	-1.53374	0.125374	0.758238	-4.99212		0.62	0.193	0.159	0.243795	0.202274	0.0415219	1066	2666
CMC2	0.0778437	5.91625	1.4721	0.14125	0.854011	-5.07697		0.84	0.384	0.37	0.487948	0.475506	0.012442	4840	6203			RPS6KA2	0.0517856	8.61848	1.53358	0.125392	0.758238	-4.99235		0.84	0.899	0.869	1.63751	1.59292	0.0445829	4961	14564
CTD-2026D20.2	-0.138485	3.74866	-1.47185	0.141319	0.854011	-5.07733		0.94	0.092	0.093	0.109018	0.112241	-0.00322274	1154	1550			DNAH17	-0.20294	3.28047	-1.53301	0.125532	0.758299	-4.99317		0.82	0.065	0.07	0.0785536	0.0774833	0.00107028	359	1179
CTNNB1	-0.0707165	6.28574	-1.4717	0.141359	0.854011	-5.07753		0.9	0.447	0.449	0.572662	0.584419	-0.0117575	5631	7520			ZP3	0.206873	3.12468	1.53289	0.125562	0.758299	-4.99335		0.78	0.069	0.058	0.0739571	0.07533	-0.00137291	378	968
ASPHD1	0.10231	5.18442	1.47164	0.141376	0.854011	-5.07762		0.9	0.265	0.254	0.324036	0.311234	0.0128019	3333	4260			LINC01011	0.166584	2.45088	1.53253	0.12565	0.758299	-4.99387		0.96	0.027	0.021	0.0300716	0.0261815	0.00389012	151	358
ATP2C2	-0.0731397	7.00114	-1.47149	0.141438	0.854097	-5.07783		0.72	0.555	0.542	0.827529	0.835749	-0.00821978	6995	9084			AC008074.3	0.201771	3.95065	1.53239	0.125685	0.758299	-4.99408		1	0.106	0.093	0.136042	0.128492	0.00755003	586	1563
NCAN	-0.0965783	5.34625	-1.47043	0.141702	0.855206	-5.07931		0.74	0.267	0.271	0.339751	0.34865	-0.00889905	3359	4539			SLCO2B1	0.135506	2.2386	1.53227	0.125714	0.758299	-4.99425		0.82	0.02	0.015	0.0236709	0.0178284	0.00584251	112	244
LDLRAD4-AS1	0.0894785	2.16631	1.47037	0.141719	0.855206	-5.0794		1	0.012	0.009	0.0146845	0.0101626	0.00452189	156	150			RET	0.142785	2.268	1.5322	0.125732	0.758299	-4.99436		1	0.021	0.012	0.0228926	0.0135294	0.00936323	114	209
FKBP4	-0.137184	3.71215	-1.46991	0.141843	0.855666	-5.08004		0.82	0.109	0.122	0.130268	0.152022	-0.0217537	1375	2047			DIO2-AS1	0.211814	2.96407	1.53206	0.125766	0.758299	-4.99455		1	0.045	0.038	0.0601088	0.0515928	0.00851596	247	632
C1QL2	0.119061	5.11929	1.46974	0.141905	0.855747	-5.08027		0.82	0.25	0.256	0.333671	0.350611	-0.0169393	3145	4290			CCT6B	0.201935	3.7532	1.53169	0.125858	0.758299	-4.9951		0.96	0.109	0.087	0.12162	0.109191	0.0124295	601	1463
CTCF	-0.0762835	5.97337	-1.46934	0.141998	0.856015	-5.08084		0.96	0.358	0.371	0.47165	0.494329	-0.0226788	4506	6218			NSMCE1	-0.159239	4.84823	-1.53167	0.125861	0.758299	-4.99512		1	0.195	0.204	0.22724	0.259989	-0.0327494	1077	3419
RP13-476E20.1	-0.0987108	2.2061	-1.46887	0.142124	0.856224	-5.08149		0.98	0.01	0.012	0.0114115	0.0145259	-0.00311438	126	200			ZNF736	-0.119924	5.43116	-1.53151	0.125901	0.758299	-4.99535		0.88	0.304	0.295	0.334193	0.359638	-0.0254452	1677	4934
BANK1	-0.138533	2.75275	-1.46874	0.142159	0.856224	-5.08166		0.96	0.033	0.036	0.0397788	0.0423642	-0.00258535	421	607			DGKA	0.149262	4.93941	1.53126	0.125964	0.758299	-4.99572		0.98	0.24	0.21	0.266278	0.258418	0.00786007	1323	3513
C19orf24	-0.131743	2.74757	-1.46867	0.142179	0.856224	-5.08177		0.9	0.037	0.042	0.0455999	0.0528884	-0.00728851	460	710			RP11-84A1.3	0.188622	2.61392	1.53122	0.125975	0.758299	-4.99578		0.96	0.029	0.024	0.0373637	0.0335568	0.0038069	160	397
RP11-401P9.4	-0.137556	3.37425	-1.46842	0.142247	0.856345	-5.08212		0.92	0.067	0.073	0.0752387	0.0866255	-0.0113868	838	1216			GLRB	-0.0864557	6.54625	-1.53101	0.126025	0.758299	-4.99608		0.9	0.52	0.495	0.640604	0.656778	-0.0161743	2869	8287
LINC00894	-0.106109	5.26305	-1.46798	0.142367	0.856506	-5.08273		0.84	0.249	0.241	0.33598	0.338385	-0.00240537	3133	4038			ZFP36L2	-0.142632	5.23822	-1.5309	0.126053	0.758299	-4.99625		0.92	0.266	0.278	0.310265	0.355916	-0.0456509	1467	4655
HPCAL4	-0.0982877	2.29301	-1.46796	0.142371	0.856506	-5.08275		0.78	0.015	0.02	0.0178852	0.0233716	-0.00548635	189	333			AK2	0.128708	5.21387	1.53082	0.126072	0.758299	-4.99636		0.98	0.292	0.257	0.324807	0.301651	0.0231554	1609	4297
SLC9A3R1	0.133409	3.91366	1.46777	0.142423	0.85653	-5.08302		0.92	0.113	0.113	0.131721	0.131484	0.000236962	1425	1891			GNB2	-0.190573	3.89737	-1.53064	0.126117	0.758299	-4.99663		0.94	0.106	0.12	0.118252	0.142047	-0.0237956	587	2015
CTD-2260A17.3	0.102933	2.30228	1.46723	0.142569	0.856751	-5.08377		0.94	0.019	0.014	0.0233114	0.0167412	0.00657022	236	235			CTD-2031P19.5	0.172016	2.6173	1.53057	0.126132	0.758299	-4.99672		0.92	0.036	0.029	0.0394524	0.0326787	0.00677369	201	491
DAGLA	0.138473	3.76897	1.46723	0.14257	0.856751	-5.08378		0.98	0.097	0.094	0.117104	0.108607	0.0084974	1227	1573			AP5Z1	0.192947	3.91629	1.53008	0.126254	0.758518	-4.99743		1	0.123	0.105	0.13983	0.125492	0.0143385	676	1767
RP11-686G23.2	-0.138306	3.05259	-1.4671	0.142606	0.856751	-5.08396		0.96	0.05	0.051	0.0589691	0.0624117	-0.0034426	635	848			TSNAX	-0.187923	3.78724	-1.52986	0.126311	0.758518	-4.99776		0.98	0.102	0.105	0.109775	0.122764	-0.0129887	560	1764
AP2S1	-0.146919	3.3831	-1.46669	0.142717	0.85713	-5.08453		0.68	0.092	0.101	0.112093	0.126313	-0.01422	1158	1686			OPA1-AS1	0.187432	3.89003	1.52984	0.126315	0.758518	-4.99779		0.8	0.116	0.101	0.135143	0.122494	0.0126489	640	1699
PLP1	0.17161	3.15528	1.46648	0.142795	0.857209	-5.08483		0.66	0.094	0.087	0.286236	0.269893	0.0163435	1189	1458			CTD-2541J13.1	-0.188933	2.91845	-1.52962	0.126368	0.758518	-4.9981		0.96	0.047	0.047	0.047819	0.0557086	-0.00788954	259	794
PIANP	-0.143144	3.61024	-1.46614	0.142865	0.857209	-5.08529		0.88	0.087	0.096	0.101388	0.112762	-0.0113747	1098	1614			WDR12	0.10856	5.97262	1.52956	0.126384	0.758518	-4.99819		0.88	0.391	0.374	0.47515	0.488377	-0.0132269	2157	6268
RP11-301H24.3	0.117173	2.3884	1.4661	0.142876	0.857209	-5.08535		0.9	0.026	0.017	0.0301803	0.0197011	0.0104792	322	282			KIAA0319	0.177161	2.58686	1.52921	0.126471	0.758782	-4.9987		0.74	0.037	0.031	0.0444162	0.0379875	0.0064287	202	512
MSX1	0.0895842	2.16422	1.46583	0.14295	0.857212	-5.08572		0.86	0.012	0.009	0.0136351	0.0115858	0.00204929	153	157			USHBP1	0.18532	4.33256	1.52897	0.126529	0.758871	-4.99904		0.9	0.153	0.146	0.181194	0.184417	-0.00322375	843	2453
ZFAND3	-0.0344062	8.60513	-1.46575	0.142974	0.857212	-5.08584		0.9	0.892	0.893	1.57069	1.59767	-0.026985	11234	14965			NSD1	-0.059361	7.7653	-1.52858	0.126626	0.758954	-4.99961		0.92	0.803	0.779	1.14849	1.17953	-0.0310451	4431	13040
FAM229B	0.103346	5.02264	1.4655	0.143042	0.857331	-5.08619		0.96	0.23	0.219	0.289048	0.276941	0.0121068	2899	3661			PIKFYVE	-0.0926033	6.39122	-1.52851	0.126644	0.758954	-4.99972		0.98	0.508	0.481	0.607223	0.618847	-0.0116241	2802	8060
CTD-2143L24.1	0.170574	2.82013	1.46517	0.143155	0.857422	-5.08665		0.9	0.026	0.025	0.0409701	0.0391506	0.00181957	326	413			ANKS3	0.107648	5.79906	1.5284	0.126672	0.758954	-4.99988		0.96	0.378	0.351	0.441611	0.444278	-0.00266702	2084	5886
PODNL1	0.113398	2.42576	1.46514	0.14314	0.857422	-5.0867		0.92	0.022	0.02	0.0274235	0.022597	0.00482648	283	333			RING1	0.138416	5.06664	1.52781	0.126818	0.759576	-5.00074		0.84	0.267	0.239	0.289006	0.2892	-0.000194551	1474	4005
SEC11C	-0.109929	5.15671	-1.4647	0.143264	0.857784	-5.08731		0.86	0.268	0.28	0.347911	0.353971	-0.00605982	3383	4695			FRYL	-0.0622119	7.59394	-1.52621	0.127215	0.761366	-5.00306		0.92	0.79	0.752	1.07282	1.09013	-0.0173139	4360	12599
ABAT	-0.047503	7.58139	-1.46436	0.143353	0.858028	-5.08778		0.8	0.711	0.719	1.0515	1.06925	-0.017753	8964	12039			AC093642.3	0.194236	2.95136	1.52621	0.127216	0.761366	-5.00306		0.96	0.055	0.041	0.0576274	0.0466649	0.0109625	306	693
PFDN6	-0.133375	3.41369	-1.46382	0.143499	0.858578	-5.08853		0.72	0.089	0.104	0.11571	0.132794	-0.0170837	1118	1750			RERE	-0.0393626	9.50576	-1.52609	0.127247	0.761366	-5.00324		0.8	0.98	0.971	2.10921	2.12223	-0.0130261	5409	16259
AC009133.12	-0.0859223	2.13699	-1.46366	0.143542	0.858578	-5.08874		0.98	0.009	0.01	0.0103609	0.0115218	-0.00116093	111	161			CLEC16A	0.0741154	7.1811	1.52579	0.127319	0.761541	-5.00366		0.88	0.668	0.623	0.900807	0.890262	0.0105441	3684	10438
ITPR2	0.036836	8.91432	1.46284	0.143767	0.859509	-5.08989		0.78	0.918	0.908	1.78572	1.77625	0.00947042	11572	15214			PLBD1	0.176655	2.54256	1.52458	0.127623	0.7631	-5.00543		0.92	0.032	0.024	0.0357545	0.0286094	0.0071451	177	403
RP11-488C13.6	-0.118065	2.48602	-1.46274	0.143795	0.859509	-5.09003		1	0.022	0.024	0.0247383	0.027505	-0.00276674	278	401			SLC24A1	0.211675	3.40713	1.52397	0.127774	0.763562	-5.00631		1	0.083	0.071	0.0981388	0.0897667	0.00837209	457	1181
SMC3	-0.0834857	5.46472	-1.46178	0.144057	0.860511	-5.09136		0.98	0.285	0.298	0.356051	0.374881	-0.0188301	3594	4996			ERBB3	-0.0923486	6.52784	-1.52392	0.127787	0.763562	-5.00638		0.76	0.537	0.511	0.683892	0.695294	-0.0114026	2963	8555
FAM155A	-0.0253102	10.9808	-1.46169	0.144098	0.860511	-5.09149		0.7	0.993	0.992	3.04739	3.06076	-0.0133747	12513	16620			RP11-516C1.1	0.16975	4.41748	1.52314	0.127982	0.764473	-5.00751		0.9	0.163	0.149	0.185167	0.180471	0.0046962	897	2495
RP11-572M11.4	-0.115712	5.42697	-1.46168	0.144109	0.860511	-5.09151		0.88	0.224	0.225	0.36482	0.366941	-0.00212071	2818	3777			CHEK1	0.191264	2.66179	1.52268	0.128097	0.764901	-5.00817		0.98	0.042	0.031	0.0529353	0.0428633	0.010072	234	527
RP11-87C12.5	-0.120758	2.45535	-1.46123	0.144208	0.860761	-5.09213		1	0.019	0.022	0.0244222	0.0273896	-0.00296747	245	366			UBR2	0.0621891	7.54409	1.52246	0.128151	0.764924	-5.00849		0.96	0.781	0.725	1.06577	1.04587	0.0198965	4308	12151
RP1-168L15.5	0.143191	3.48615	1.46072	0.14435	0.860761	-5.09284		0.86	0.082	0.076	0.101501	0.0918567	0.00964457	1037	1265			MFGE8	0.205819	3.44098	1.52232	0.128188	0.764924	-5.0087		0.7	0.103	0.072	0.114762	0.08974	0.0250224	568	1208
RP1-101K10.6	0.135427	3.99535	1.46063	0.144373	0.860761	-5.09296		0.88	0.118	0.117	0.141225	0.14125	-2.4936e-05	1490	1961			RP11-504I13.3	0.186945	2.83599	1.52188	0.128297	0.765315	-5.00933		0.96	0.047	0.04	0.0516412	0.0477202	0.00392105	262	667
TLE2	0.093507	5.23901	1.46062	0.144377	0.860761	-5.09298		0.8	0.265	0.243	0.343342	0.31364	0.0297016	3339	4069			BEND4	-0.176071	2.53511	-1.52115	0.12848	0.766148	-5.01039		0.98	0.022	0.027	0.0250977	0.0320199	-0.00692225	123	452
CEACAM1	0.15301	3.82224	1.46053	0.144407	0.860761	-5.0931		0.96	0.105	0.09	0.149424	0.123337	0.0260876	1319	1512			HNRNPM	-0.0777181	6.69716	-1.52044	0.128657	0.766822	-5.01141		1	0.567	0.558	0.671092	0.725257	-0.0541647	3128	9339
STARD4	-0.121507	4.25654	-1.46031	0.14446	0.860761	-5.0934		0.84	0.133	0.146	0.156817	0.173911	-0.0170939	1676	2453			SH3TC2	0.117341	2.14571	1.52035	0.128681	0.766822	-5.01155		0.78	0.017	0.011	0.0218456	0.0125795	0.00926605	94	177
LSM10	-0.138693	3.32081	-1.46015	0.144505	0.860761	-5.09362		0.9	0.07	0.077	0.0830316	0.0940608	-0.0110292	880	1295			TOX4	0.106298	5.62864	1.52	0.128769	0.766822	-5.01205		0.96	0.352	0.321	0.405096	0.395205	0.00989105	1943	5384
CARM1	0.117801	4.47008	1.46002	0.144541	0.860761	-5.09381		0.98	0.166	0.157	0.19812	0.188874	0.00924641	2091	2637			CRY2	0.121457	5.48945	1.51995	0.128783	0.766822	-5.01213		0.92	0.327	0.291	0.366301	0.357043	0.0092586	1802	4877
BCL2	-0.0859241	6.48853	-1.45966	0.144664	0.861204	-5.09431		0.94	0.392	0.393	0.641687	0.658943	-0.0172557	4936	6591			BIN2	-0.119852	2.17061	-1.51959	0.128873	0.766822	-5.01265		0.92	0.01	0.013	0.0101441	0.0136643	-0.00352012	54	211
RP11-39E3.3	0.149681	3.64496	1.45904	0.144809	0.861224	-5.09516		0.96	0.097	0.084	0.129073	0.108872	0.0202013	1228	1403			RIN2	0.0544503	8.91107	1.51959	0.128875	0.766822	-5.01265		0.84	0.912	0.891	1.81005	1.75416	0.055896	5031	14924
HIST2H2AC	-0.131954	2.70435	-1.45903	0.144813	0.861224	-5.09518		0.86	0.035	0.044	0.0440565	0.0506111	-0.00655468	445	729			C8orf37	-0.202773	3.5333	-1.51949	0.128897	0.766822	-5.01279		0.94	0.072	0.081	0.0818058	0.0987225	-0.0169167	399	1353
SF3A1	-0.13014	3.98089	-1.45893	0.144841	0.861224	-5.09532		0.96	0.108	0.12	0.127721	0.143607	-0.0158857	1358	2011			DHCR24	-0.205905	3.70735	-1.51928	0.12895	0.766878	-5.01309		0.66	0.129	0.118	0.134419	0.138696	-0.00427672	712	1977
DNAH9	0.119376	4.93028	1.45888	0.144863	0.861224	-5.09539		0.96	0.201	0.191	0.28832	0.265192	0.023128	2531	3201			RP1-90J20.11	0.136567	2.25079	1.51897	0.129027	0.766921	-5.01353		0.92	0.02	0.013	0.0224566	0.0147991	0.00765754	110	226
ELP5	0.134802	3.79015	1.45863	0.144924	0.861296	-5.09574		0.96	0.108	0.099	0.131095	0.116446	0.014649	1360	1657			NXN	-0.12636	6.07055	-1.5188	0.129091	0.766921	-5.01379		0.92	0.338	0.346	0.496753	0.543808	-0.0470549	1867	5794
RP11-1129I3.1	-0.144925	3.16629	-1.45805	0.145082	0.861387	-5.09653		1	0.05	0.056	0.0627877	0.0716945	-0.0089068	630	944			PIK3CA	-0.093158	6.7093	-1.51876	0.129081	0.766921	-5.01384		0.92	0.531	0.508	0.707421	0.719565	-0.0121442	2927	8510
AC092162.1	0.153259	2.99673	1.45803	0.145093	0.861387	-5.09657		0.92	0.046	0.04	0.0627479	0.055001	0.00774687	585	672			UTP23	-0.125106	5.37355	-1.51836	0.129181	0.766921	-5.01442		0.96	0.264	0.269	0.314205	0.346637	-0.0324321	1459	4510
TTLL7-IT1	-0.120127	2.51157	-1.45782	0.145147	0.861387	-5.09686		1	0.023	0.026	0.0252482	0.027575	-0.0023268	289	435			SMC1A	0.114829	5.5432	1.51833	0.12919	0.766921	-5.01447		0.92	0.339	0.304	0.384926	0.378126	0.00680039	1873	5095
RAPGEF2	-0.0454733	7.53785	-1.45778	0.145158	0.861387	-5.09692		0.78	0.709	0.718	1.05284	1.06469	-0.0118528	8938	12031			FANCC	0.130334	5.71536	1.51825	0.129218	0.766921	-5.01459		0.92	0.32	0.288	0.453214	0.431909	0.0213047	1767	4828
ENDOG	-0.131591	3.71798	-1.45769	0.145183	0.861387	-5.09704		0.88	0.109	0.123	0.135802	0.152829	-0.017027	1377	2064			RSRC2	0.0955103	6.35762	1.51747	0.129406	0.767398	-5.0157		0.86	0.503	0.468	0.606445	0.609816	-0.00337164	2774	7839
GEMIN5	-0.104673	4.9915	-1.45635	0.145553	0.863289	-5.0989		1	0.207	0.218	0.258175	0.276042	-0.0178668	2607	3648			PDLIM2	-0.193334	3.27506	-1.51737	0.12943	0.767398	-5.01584		0.96	0.063	0.075	0.0756456	0.0924031	-0.0167574	346	1253
SPATA5	-0.0782928	6.37398	-1.45599	0.145663	0.863656	-5.0994		0.92	0.415	0.418	0.612368	0.626405	-0.0140363	5230	6997			PDE6B	0.184298	4.14571	1.51717	0.129482	0.767398	-5.01614		0.8	0.144	0.125	0.169932	0.15328	0.0166521	796	2100
CKAP4	-0.144032	3.74585	-1.4557	0.145732	0.863772	-5.09979		1	0.093	0.103	0.107636	0.120426	-0.0127907	1167	1729			C5orf63	0.206701	3.29757	1.51695	0.129537	0.767398	-5.01645		0.86	0.085	0.059	0.0941731	0.0734689	0.0207041	471	994
RAPGEF1	-0.0617582	6.72476	-1.45505	0.14591	0.864046	-5.10069		0.9	0.531	0.54	0.758273	0.773225	-0.0149522	6691	9048			RP11-196G11.2	-0.195252	3.54753	-1.51669	0.129604	0.767398	-5.01683		0.96	0.086	0.082	0.0915168	0.0999039	-0.00838708	473	1376
RNF115	-0.0572822	6.95881	-1.455	0.145924	0.864046	-5.10076		0.98	0.585	0.591	0.794801	0.815776	-0.0209746	7367	9897			B9D1	0.130574	5.76249	1.51667	0.129619	0.767398	-5.01686		0.9	0.331	0.304	0.434619	0.424159	0.0104592	1824	5084
TM4SF2	0.129887	4.1344	1.45487	0.145962	0.864046	-5.10095		0.96	0.136	0.122	0.162703	0.146157	0.016547	1710	2047			AC005037.3	0.13937	5.38696	1.51662	0.12962	0.767398	-5.01693		0.96	0.276	0.256	0.341933	0.341121	0.000811622	1522	4296
PDE1A	0.110678	2.30405	1.45482	0.145974	0.864046	-5.101		0.76	0.026	0.024	0.0315553	0.0322436	-0.000688254	330	395			VAMP2	-0.19431	5.30615	-1.51662	0.129646	0.767398	-5.01695		0.64	0.319	0.36	0.424342	0.492683	-0.0683415	1762	6029
TTLL11	-0.0671534	6.40887	-1.45438	0.146097	0.864318	-5.10162		0.74	0.46	0.474	0.612134	0.626433	-0.0142985	5790	7935			RP3-348I23.2	0.193972	4.19719	1.51614	0.129743	0.767713	-5.01763		0.96	0.133	0.123	0.166939	0.168224	-0.00128519	732	2066
CTC-459F4.5	0.1208	2.54349	1.45429	0.146121	0.864318	-5.10174		0.78	0.031	0.029	0.0388901	0.0351024	0.00378772	394	487			RAB3IP	0.0618832	8.1238	1.51591	0.129799	0.767792	-5.01795		0.86	0.839	0.797	1.36659	1.31947	0.0471165	4631	13342
RP11-626P14.2	-0.126484	4.4498	-1.45396	0.146214	0.864318	-5.1022		0.88	0.153	0.153	0.190514	0.196919	-0.00640489	1922	2564			C4orf45	0.210987	3.56541	1.51558	0.129885	0.76782	-5.01844		0.96	0.083	0.078	0.10229	0.0993859	0.00290364	456	1314
MRPL51	-0.134397	3.92641	-1.45395	0.146216	0.864318	-5.10221		0.82	0.145	0.155	0.189173	0.200486	-0.0113138	1822	2599			SPG20	-0.0730326	7.14573	-1.51555	0.129891	0.76782	-5.01847		0.86	0.653	0.627	0.850505	0.864272	-0.0137664	3604	10509
MKNK2	-0.145455	3.27282	-1.45374	0.146276	0.864382	-5.10251		0.92	0.061	0.067	0.0719573	0.0784369	-0.0064796	774	1119			WDR81	-0.19303	3.63772	-1.51466	0.130117	0.768863	-5.01976		1	0.084	0.09	0.0874662	0.10795	-0.0204842	465	1500
SETD4	-0.113358	4.51794	-1.45311	0.14645	0.86497	-5.10338		0.98	0.162	0.169	0.190096	0.198164	-0.00806776	2035	2833			RSPRY1	-0.100775	6.08151	-1.51451	0.130155	0.768863	-5.01997		0.9	0.442	0.416	0.513935	0.53113	-0.0171948	2436	6974
LINC00588	-0.120566	2.51095	-1.45302	0.146473	0.86497	-5.10349		0.74	0.026	0.024	0.0304318	0.0294734	0.000958315	329	400			IRF9	0.161573	4.79123	1.51318	0.130492	0.770595	-5.02188		0.92	0.216	0.191	0.249082	0.238634	0.0104474	1193	3201
RAB5C	0.128958	4.0812	1.45215	0.146715	0.866108	-5.10469		0.84	0.145	0.143	0.185892	0.174934	0.0109581	1833	2401			FOS	0.172362	2.54746	1.51283	0.13058	0.770859	-5.02238		0.98	0.031	0.022	0.0375749	0.0295421	0.00803285	169	375
TEX10	0.0956729	5.29346	1.45182	0.146808	0.86623	-5.10515		0.98	0.269	0.257	0.337482	0.321288	0.0161941	3393	4306			MXD1	0.122751	5.31068	1.51266	0.130624	0.770861	-5.02263		0.96	0.279	0.254	0.326223	0.318974	0.00724934	1540	4256
RP11-382A20.4	0.126692	4.65032	1.45174	0.146834	0.86623	-5.10526		0.96	0.184	0.167	0.244657	0.221068	0.0235888	2314	2793			NARF	0.12081	5.46437	1.51241	0.130689	0.770982	-5.023		0.96	0.319	0.288	0.366061	0.355697	0.0103639	1761	4821
RP11-481A20.11	-0.100922	2.29035	-1.4513	0.146952	0.86664	-5.10587		0.96	0.014	0.017	0.0152369	0.0203785	-0.0051416	176	289			CTD-3025N20.2	-0.104049	2.08323	-1.51182	0.130837	0.770982	-5.02384		0.94	0.006	0.009	0.00527576	0.00965066	-0.0043749	32	151
RBM4B	0.0778697	5.78667	1.45078	0.147098	0.867183	-5.10659		0.9	0.365	0.346	0.460313	0.435073	0.0252403	4599	5798			TMEM18	-0.19562	3.48171	-1.51178	0.130847	0.770982	-5.02389		0.96	0.077	0.089	0.0855851	0.109237	-0.0236518	427	1493
EPCAM	0.129192	2.58461	1.45062	0.147143	0.867183	-5.10681		0.94	0.026	0.023	0.0303606	0.0311958	-0.000835251	329	389			SNHG5	-0.111823	5.81248	-1.51151	0.130916	0.770982	-5.02428		0.96	0.354	0.349	0.430457	0.456868	-0.0264113	1953	5847
MBOAT2	0.0518145	7.27885	1.45018	0.147265	0.867355	-5.10742		0.96	0.65	0.64	0.945194	0.934022	0.0111726	8187	10724			STARD3NL	-0.144421	4.95913	-1.5115	0.130919	0.770982	-5.0243		0.94	0.207	0.219	0.237792	0.271571	-0.0337793	1140	3661
LRP1	-0.0391113	8.84616	-1.45016	0.14727	0.867355	-5.10744		0.6	0.918	0.914	1.70741	1.73352	-0.0261137	11562	15304			MT3	-0.127978	8.28136	-1.51151	0.130942	0.770982	-5.0243		0.78	0.761	0.766	1.53022	1.70867	-0.178444	4197	12826
UBXN6	-0.132716	3.94968	-1.4498	0.147369	0.867647	-5.10793		0.76	0.113	0.125	0.130536	0.14517	-0.0146336	1429	2090			RP11-284M14.1	-0.112435	6.71034	-1.51147	0.13095	0.770982	-5.02435		0.82	0.427	0.448	0.676398	0.747095	-0.0706972	2355	7511
CYTH1	-0.0641408	6.46518	-1.4492	0.147538	0.868335	-5.10877		0.98	0.481	0.482	0.625891	0.639943	-0.0140521	6057	8068			RAB17	0.14596	2.27887	1.51077	0.131104	0.771627	-5.02534		0.92	0.018	0.011	0.0214671	0.0134053	0.00806174	102	189
AC100830.3	0.142375	3.10363	1.44896	0.147603	0.868335	-5.10909		0.84	0.064	0.05	0.0764267	0.0595858	0.0168409	803	834			SMC5-AS1	0.198803	4.1049	1.5104	0.131201	0.77174	-5.02588		0.98	0.137	0.11	0.174434	0.147229	0.0272049	756	1840
STXBP5L	0.0355642	8.58607	1.44886	0.147633	0.868335	-5.10924		0.76	0.893	0.881	1.59921	1.56755	0.0316566	11258	14755			PSG8	0.202817	2.91839	1.51036	0.13121	0.77174	-5.02594		0.88	0.05	0.039	0.0661486	0.0535436	0.012605	277	651
UBALD2	0.123681	4.34388	1.44817	0.147825	0.869175	-5.11018		0.94	0.155	0.148	0.191856	0.176816	0.0150405	1956	2484			NCR3LG1	0.186271	4.01104	1.50981	0.131351	0.771763	-5.02673		0.98	0.131	0.11	0.145996	0.131968	0.0140275	724	1850
UBE2E3	0.0482046	7.53815	1.44776	0.14794	0.869314	-5.11075		0.84	0.71	0.702	1.05909	1.04769	0.0113981	8949	11763			FAM115A	-0.130797	5.19265	-1.5096	0.131404	0.771763	-5.02703		0.98	0.271	0.254	0.292797	0.307351	-0.0145545	1495	4260
CAMK2A	-0.141998	2.89411	-1.44749	0.148016	0.869314	-5.11112		0.76	0.046	0.054	0.0566155	0.0648925	-0.00827699	585	911			RP11-379H8.1	0.135418	2.24302	1.50945	0.131442	0.771763	-5.02725		1	0.017	0.011	0.0207144	0.0134053	0.00730909	95	192
BCAR3	0.131123	4.33942	1.44732	0.148064	0.869314	-5.11136		0.98	0.129	0.123	0.179049	0.170065	0.00898418	1627	2067			BARD1	-0.159281	4.803	-1.50943	0.131447	0.771763	-5.02727		0.96	0.195	0.192	0.255787	0.25658	-0.000792768	1077	3222
CTA-85E5.10	0.130842	4.10059	1.44726	0.148081	0.869314	-5.11144		0.82	0.135	0.115	0.165973	0.143932	0.0220408	1696	1927			MRPL50	-0.191809	3.8579	-1.50914	0.131522	0.771763	-5.0277		0.98	0.1	0.115	0.10768	0.137419	-0.0297384	553	1926
RP11-864J10.4	0.135347	2.84145	1.44721	0.148095	0.869314	-5.11151		0.96	0.042	0.037	0.0526651	0.0443876	0.00827753	531	620			CCT3	-0.105973	5.99095	-1.50908	0.131535	0.771763	-5.02777		0.96	0.387	0.405	0.465614	0.538237	-0.0726224	2135	6786
FAM58A	0.138854	3.12908	1.44685	0.148195	0.869612	-5.112		0.94	0.061	0.059	0.0729153	0.0700896	0.00282574	763	992			CFLAR-AS1	0.195367	3.76847	1.50907	0.13154	0.771763	-5.0278		0.98	0.104	0.092	0.117073	0.117441	-0.000367767	575	1544
RP3-523E19.2	0.120814	2.55507	1.44628	0.148354	0.869855	-5.11278		0.9	0.031	0.026	0.0371396	0.031231	0.00590858	385	428			RP11-707P17.1	0.197414	3.79643	1.50892	0.131576	0.771763	-5.028		0.72	0.122	0.098	0.134767	0.11436	0.0204069	672	1643
ARHGAP35	-0.0638121	6.54581	-1.44628	0.148355	0.869855	-5.11279		0.86	0.499	0.499	0.679756	0.688193	-0.00843617	6282	8361			MED13	-0.0614907	7.54867	-1.5088	0.131608	0.771763	-5.02818		1	0.766	0.729	1.05727	1.06544	-0.00817007	4226	12216
TMEFF2	-0.0808786	6.98001	-1.44626	0.148384	0.869855	-5.11282		0.64	0.573	0.546	0.889809	0.87861	0.0111993	7221	9144			CLMP	-0.205284	3.15219	-1.50847	0.131692	0.771796	-5.02865		0.88	0.048	0.058	0.0555315	0.070243	-0.0147115	266	968
ZNF562	-0.0873123	5.329	-1.4454	0.1486	0.870565	-5.11399		0.94	0.273	0.275	0.33374	0.330768	0.00297144	3442	4605			POLR3G	0.166617	4.65762	1.50844	0.131701	0.771796	-5.0287		0.94	0.181	0.156	0.222488	0.207547	0.0149403	1000	2618
RP11-758M4.1	-0.131599	5.65378	-1.44516	0.148693	0.870565	-5.11433		0.88	0.213	0.228	0.421852	0.456556	-0.0347039	2686	3824			KIAA1244	-0.061325	7.86158	-1.50807	0.131795	0.77209	-5.02923		0.9	0.812	0.777	1.19757	1.20731	-0.00973856	4480	13008
RP11-856F16.2	0.100978	2.24222	1.44514	0.148674	0.870565	-5.11435		0.92	0.015	0.01	0.0181704	0.0127034	0.00546696	183	174			RP11-15H20.7	-0.178253	2.67398	-1.5079	0.131838	0.77209	-5.02947		1	0.032	0.034	0.0320055	0.0388298	-0.00682422	175	572
RP11-24I21.1	0.171633	3.42497	1.44498	0.148741	0.870565	-5.11458		0.92	0.06	0.051	0.100327	0.081625	0.0187015	755	847			CAMK2A	0.197379	2.89411	1.50764	0.131904	0.772215	-5.02984		0.78	0.064	0.054	0.0790886	0.0648925	0.0141961	354	911
RP11-768G7.2	-0.133463	3.59018	-1.44466	0.148808	0.870565	-5.115		0.98	0.081	0.087	0.0881261	0.0941718	-0.00604565	1016	1462			PIP5K1A	0.0726809	7.26386	1.50736	0.131976	0.772336	-5.03024		0.8	0.713	0.663	0.942395	0.939431	0.00296483	3933	11107
ERI3	0.0523316	7.01674	1.44455	0.148841	0.870565	-5.11517		0.96	0.616	0.601	0.831443	0.814156	0.0172873	7765	10067			IQGAP1	-0.199645	4.16888	-1.50724	0.132015	0.772336	-5.03042		0.62	0.132	0.143	0.161319	0.178613	-0.0172941	731	2390
PLLP	0.0537808	7.75185	1.44432	0.148916	0.870565	-5.11548		0.7	0.748	0.744	1.17047	1.18445	-0.0139843	9419	12457			NLGN4Y-AS1	0.156374	2.82805	1.50705	0.132055	0.772336	-5.03069		0.9	0.065	0.047	0.0784902	0.0589958	0.0194944	361	782
RP11-166O4.6	-0.130767	2.85446	-1.4441	0.148967	0.870565	-5.11578		0.98	0.039	0.042	0.0452723	0.0480524	-0.00278004	493	700			DAAM2	-0.200338	3.08195	-1.50667	0.132152	0.772643	-5.03122		0.62	0.07	0.073	0.0951603	0.0916297	0.00353057	385	1215
TBCB	-0.127816	4.71835	-1.44374	0.149081	0.870565	-5.11628		0.8	0.233	0.251	0.29795	0.324131	-0.0261816	2933	4201			FRMD5	-0.0666208	8.91168	-1.5058	0.132403	0.773344	-5.0325		0.7	0.904	0.875	1.84418	1.84461	-0.000431399	4990	14664
MMP24-AS1	-0.13407	3.23737	-1.44369	0.149081	0.870565	-5.11634		0.78	0.066	0.077	0.0822168	0.0947593	-0.0125425	835	1292			FUBP1	-0.088188	6.32321	-1.50547	0.132462	0.773344	-5.03295		0.9	0.494	0.476	0.573141	0.591486	-0.0183449	2725	7975
RNFT1	-0.135088	3.94128	-1.44366	0.14909	0.870565	-5.11638		0.92	0.111	0.109	0.133085	0.133016	6.91229e-05	1399	1830			RP11-381K20.2	-0.138203	5.22482	-1.5052	0.132532	0.773344	-5.03334		0.94	0.234	0.238	0.304403	0.330623	-0.0262199	1290	3994
VLDLR	0.136471	3.7566	1.44359	0.149111	0.870565	-5.11648		0.94	0.097	0.093	0.116874	0.113016	0.0038582	1220	1564			AP1G1	-0.0909926	6.30969	-1.50514	0.132545	0.773344	-5.03342		0.98	0.491	0.464	0.571368	0.58939	-0.0180223	2707	7773
PRSS48	0.113402	5.05941	1.44349	0.149147	0.870565	-5.11662		0.84	0.247	0.224	0.32135	0.293993	0.0273567	3110	3759			SCN9A	0.128672	7.34765	1.50499	0.132611	0.773344	-5.03366		0.78	0.699	0.591	1.06066	0.998686	0.0619713	3856	9904
MDC1-AS1	0.142041	3.23028	1.44312	0.149243	0.870839	-5.11713		0.94	0.067	0.059	0.0837727	0.0716404	0.0121323	838	992			SLC16A3	0.1935	3.43944	1.50482	0.132628	0.773344	-5.03388		0.96	0.079	0.072	0.0895472	0.088336	0.00121124	435	1203
MAP7	0.16053	4.45416	1.44218	0.149533	0.871544	-5.11842		0.74	0.201	0.178	0.263095	0.233392	0.0297027	2528	2982			PRKCQ	-0.143426	5.2959	-1.50477	0.132643	0.773344	-5.03395		0.84	0.231	0.241	0.301229	0.331552	-0.030323	1275	4040
RP5-940J5.6	0.139013	3.72055	1.44182	0.149609	0.871544	-5.11891		0.9	0.098	0.091	0.125656	0.10968	0.0159763	1240	1531			RP11-671P2.1	0.205766	3.53897	1.50457	0.132692	0.773344	-5.03424		0.88	0.082	0.076	0.099767	0.0959277	0.00383933	454	1270
AP006621.5	-0.114239	4.53747	-1.44174	0.149632	0.871544	-5.11902		0.86	0.168	0.173	0.203266	0.209468	-0.00620251	2121	2895			UTP3	-0.184765	2.94155	-1.50456	0.132695	0.773344	-5.03425		0.96	0.04	0.054	0.045513	0.0625895	-0.0170765	223	907
MEIOB	0.12002	2.49985	1.4417	0.149642	0.871544	-5.11907		0.98	0.026	0.022	0.034247	0.0266331	0.00761397	329	375			INPP5K	-0.189778	3.9358	-1.5045	0.13271	0.773344	-5.03433		0.96	0.111	0.111	0.119975	0.130106	-0.0101311	612	1864
GPN3	0.144394	3.49311	1.44138	0.149731	0.871544	-5.1195		0.96	0.086	0.078	0.107898	0.0937486	0.0141491	1078	1302			SCNN1D	0.194025	3.41709	1.50409	0.132815	0.773701	-5.03492		0.9	0.085	0.075	0.0935085	0.0946138	-0.00110532	471	1250
USP36	-0.0994841	5.0456	-1.44137	0.149736	0.871544	-5.11953		0.94	0.228	0.238	0.274421	0.290494	-0.0160736	2877	3991			ATP6V0B	-0.187668	4.27587	-1.50343	0.132986	0.774243	-5.03586		0.72	0.174	0.219	0.234174	0.296996	-0.0628222	958	3663
BCO2	0.139474	3.03411	1.44128	0.149762	0.871544	-5.11965		0.94	0.056	0.045	0.0656387	0.0544678	0.0111709	710	758			RP11-544I20.2	-0.149693	2.34976	-1.50329	0.133022	0.774243	-5.03607		1	0.013	0.019	0.0126136	0.0219239	-0.00931033	70	312
WDR82	-0.093634	5.23637	-1.44114	0.1498	0.871544	-5.11983		0.94	0.256	0.27	0.307285	0.319784	-0.0124996	3225	4516			RP11-382A20.5	0.17821	4.4222	1.50322	0.133039	0.774243	-5.03616		0.92	0.158	0.145	0.180647	0.184932	-0.00428469	871	2430
RP4-777D9.2	0.0985801	5.83572	1.44107	0.149843	0.871544	-5.11994		0.84	0.366	0.33	0.518471	0.454444	0.0640273	4608	5533			ZBTB7C	0.117798	6.54303	1.50296	0.133131	0.77448	-5.03655		0.8	0.436	0.4	0.704852	0.668962	0.0358907	2403	6698
TMPRSS15	0.0871034	2.16108	1.44094	0.149858	0.871544	-5.12012		0.98	0.013	0.009	0.0138083	0.0101112	0.00369702	160	152			RP4-678D15.1	0.25016	4.03187	1.50282	0.133168	0.77448	-5.03675		0.8	0.094	0.095	0.161475	0.177587	-0.0161114	517	1597
BRF2	0.141042	3.06079	1.44056	0.149965	0.871881	-5.12064		0.98	0.057	0.052	0.0686059	0.0624262	0.00617973	722	868			ARHGDIA	-0.192634	3.83201	-1.5022	0.133303	0.774941	-5.03762		0.84	0.112	0.132	0.129937	0.168806	-0.0388685	618	2218
ZNF408	-0.117149	2.53329	-1.44032	0.150033	0.87199	-5.12097		0.94	0.023	0.029	0.0261897	0.0342119	-0.00802227	289	480			RP11-354E11.2	0.154325	2.34667	1.50208	0.133335	0.774941	-5.0378		0.92	0.02	0.016	0.0228806	0.0201448	0.00273575	112	261
TM2D1	-0.0709423	6.04019	-1.44004	0.150111	0.872157	-5.12134		0.96	0.398	0.405	0.499182	0.509518	-0.0103363	5011	6784			ANKRD36C	-0.0822226	7.03508	-1.50134	0.133524	0.775514	-5.03885		0.74	0.676	0.624	0.88987	0.875695	0.0141744	3730	10456
STARD8	-0.103827	2.27097	-1.43961	0.150234	0.872583	-5.12194		0.94	0.012	0.014	0.014498	0.016627	-0.00212897	155	241			ITM2C	-0.137064	6.59455	-1.50134	0.133551	0.775514	-5.03887		0.88	0.493	0.522	0.719095	0.833931	-0.114835	2719	8745
LINGO3	-0.0856808	5.8178	-1.43898	0.150413	0.872742	-5.1228		0.8	0.335	0.343	0.448794	0.45929	-0.0104959	4224	5741			CMTM7	0.205866	3.07206	1.50118	0.133565	0.775514	-5.03907		0.98	0.051	0.046	0.0696719	0.0644082	0.00526372	281	777
NPIPA5	-0.121657	2.56811	-1.43893	0.150425	0.872742	-5.12286		0.88	0.026	0.03	0.0296386	0.0338286	-0.00418998	328	496			EDNRB	0.189429	4.64358	1.50067	0.133718	0.775548	-5.03982		0.8	0.183	0.183	0.225248	0.249078	-0.02383	1012	3059
APPL1	-0.0681959	6.12483	-1.4388	0.150462	0.872742	-5.12304		0.9	0.411	0.419	0.514303	0.539055	-0.0247521	5178	7013			SKIV2L2	-0.0714101	6.99481	-1.50059	0.13372	0.775548	-5.03992		0.94	0.625	0.604	0.784723	0.818184	-0.0334612	3449	10115
LRCH4	0.135073	3.23922	1.43868	0.150496	0.872742	-5.1232		0.98	0.065	0.06	0.0759448	0.0715197	0.0044251	818	1011			CTC-512J12.6	-0.150499	2.32863	-1.50037	0.133776	0.775548	-5.04024		0.98	0.014	0.017	0.0146435	0.0198002	-0.00515672	76	283
LOXL2	0.147939	3.59025	1.43858	0.150526	0.872742	-5.12335		0.96	0.083	0.075	0.102495	0.0941368	0.00835792	1041	1253			RP11-342M3.5	0.169115	4.64362	1.50024	0.13381	0.775548	-5.04042		0.72	0.184	0.17	0.20944	0.209652	-0.000211191	1015	2850
FGF1	0.0987556	5.89062	1.43822	0.150652	0.872742	-5.12384		0.8	0.337	0.315	0.518476	0.478513	0.0399635	4245	5275			KIAA1731	0.138277	5.15374	1.50015	0.133833	0.775548	-5.04055		0.9	0.27	0.235	0.321282	0.297391	0.0238918	1487	3937
SYS1	-0.137605	3.1168	-1.43816	0.150644	0.872742	-5.12392		1	0.051	0.062	0.0594077	0.0751624	-0.0157547	645	1034			CASKIN1	0.0993908	5.99146	1.50014	0.133835	0.775548	-5.04056		0.88	0.434	0.392	0.503114	0.500204	0.0029096	2397	6573
OTOGL	-0.13226	4.62858	-1.43799	0.150706	0.872742	-5.12415		0.88	0.146	0.154	0.216133	0.227422	-0.011289	1837	2586			GTF2F1	-0.183778	4.07013	-1.49988	0.133903	0.775691	-5.04094		0.88	0.125	0.137	0.143801	0.164718	-0.0209165	687	2290
RAD9A	0.142215	3.40645	1.43796	0.150701	0.872742	-5.12419		1	0.08	0.073	0.095791	0.089458	0.00633302	1005	1218			CCT6A	-0.143853	5.08064	-1.49935	0.134039	0.775952	-5.04168		0.98	0.245	0.255	0.267882	0.311765	-0.0438834	1349	4279
FLJ00418	0.117177	2.46267	1.43774	0.150762	0.872753	-5.12448		0.9	0.026	0.02	0.0297657	0.0218893	0.00787639	331	329			FAM184B	0.0839579	7.02322	1.49893	0.134149	0.775952	-5.04229		0.78	0.617	0.575	0.847437	0.841639	0.00579822	3403	9639
MKRN3	-0.0688594	6.76954	-1.43745	0.150855	0.872753	-5.12489		0.92	0.498	0.516	0.73566	0.764494	-0.0288348	6277	8637			AKT3-IT1	-0.169751	2.6235	-1.49866	0.134221	0.775952	-5.04268		1	0.03	0.032	0.0305284	0.0349466	-0.00441822	166	544
RPL27A	-0.108129	5.02759	-1.43718	0.150923	0.872753	-5.12526		0.8	0.249	0.27	0.315856	0.338542	-0.022686	3142	4522			SRD5A3-AS1	0.203808	3.55383	1.4985	0.134262	0.775952	-5.0429		0.9	0.091	0.075	0.109064	0.0982678	0.0107967	503	1251
PLEKHB2	-0.106885	4.88604	-1.4367	0.151059	0.872753	-5.12591		0.9	0.211	0.22	0.250146	0.262366	-0.0122202	2659	3693			TUSC2	-0.184139	3.02239	-1.4979	0.134418	0.775952	-5.04376		0.9	0.048	0.064	0.0547636	0.0750491	-0.0202855	264	1069
ZNF808	0.122388	4.35928	1.43658	0.151094	0.872753	-5.12608		0.78	0.155	0.145	0.189338	0.17508	0.0142584	1958	2431			AC004538.3	-0.129599	6.13603	-1.49778	0.134473	0.775952	-5.04394		0.84	0.325	0.319	0.48747	0.516508	-0.0290381	1791	5336
C5orf34	0.129878	2.58224	1.43647	0.151125	0.872753	-5.12623		0.96	0.033	0.026	0.0391169	0.0318736	0.00724324	411	440			TTC31	0.190321	3.80303	1.49774	0.134459	0.775952	-5.04399		1	0.103	0.096	0.112545	0.114324	-0.00177925	571	1610
UNC119	0.140078	3.0941	1.43609	0.151231	0.872753	-5.12674		0.98	0.056	0.052	0.0692254	0.0611793	0.00804608	704	877			MOSPD2	-0.150774	4.79864	-1.49771	0.134465	0.775952	-5.04402		0.82	0.202	0.207	0.230951	0.246828	-0.0158771	1117	3465
GRIK5	-0.070576	5.95617	-1.43606	0.151241	0.872753	-5.12679		0.88	0.379	0.387	0.473674	0.485271	-0.0115967	4774	6486			MSRB3	-0.14931	5.34537	-1.49767	0.134492	0.775952	-5.04409		0.9	0.239	0.244	0.333291	0.35908	-0.0257896	1319	4092
TIMP3	0.0702624	6.67106	1.43566	0.151363	0.872753	-5.12734		0.88	0.504	0.486	0.746313	0.707707	0.0386062	6345	8141			CTD-2196E14.9	-0.177873	2.70411	-1.49739	0.134548	0.775952	-5.04448		0.96	0.035	0.034	0.0366119	0.0368227	-0.000210766	195	574
RBM12B	-0.0877829	5.25179	-1.43556	0.151383	0.872753	-5.12747		0.96	0.262	0.27	0.306392	0.321472	-0.0150801	3300	4523			RP11-619L19.1	0.168311	4.84031	1.49713	0.134627	0.775952	-5.04486		0.8	0.187	0.185	0.238512	0.255118	-0.0166062	1029	3095
ALDOC	0.0901997	6.37289	1.43519	0.151512	0.872753	-5.12797		0.8	0.468	0.467	0.69769	0.710355	-0.0126642	5894	7829			ATP5G1	-0.186161	4.42092	-1.4969	0.134684	0.775952	-5.04519		0.7	0.195	0.225	0.240575	0.295777	-0.0552022	1075	3777
RP11-849I19.1	0.0926009	5.43415	1.43494	0.151559	0.872753	-5.12831		0.92	0.303	0.283	0.381937	0.365026	0.0169108	3816	4734			PIP4K2C	0.19515	3.61043	1.49682	0.134697	0.775952	-5.04529		0.94	0.096	0.083	0.104558	0.101379	0.00317916	528	1397
PCDHA5	-0.130213	2.65359	-1.43465	0.151643	0.872753	-5.12871		0.74	0.03	0.036	0.0363943	0.0444714	-0.00807708	377	597			AP000697.6	0.127841	2.18543	1.49668	0.134734	0.775952	-5.04549		0.96	0.014	0.01	0.0162641	0.0148564	0.0014077	76	167
GPX1	-0.127629	3.42257	-1.4345	0.151684	0.872753	-5.12891		0.84	0.088	0.099	0.11168	0.12563	-0.0139495	1110	1665			LGR4	-0.162771	5.28231	-1.49656	0.134788	0.775952	-5.04568		1	0.222	0.229	0.32092	0.342731	-0.0218113	1227	3832
P4HA3	0.124768	4.44884	1.43448	0.151689	0.872753	-5.12894		0.96	0.165	0.15	0.215379	0.200186	0.0151936	2079	2512			WASF3-AS1	0.195299	2.99095	1.49654	0.134771	0.775952	-5.0457		0.86	0.052	0.045	0.0566331	0.0563265	0.000306652	286	747
AC003682.16	-0.138326	2.8656	-1.43427	0.151751	0.872753	-5.12923		1	0.039	0.042	0.0468775	0.050583	-0.00370553	486	703			HSD17B14	0.159956	4.62528	1.49649	0.134783	0.775952	-5.04576		0.94	0.182	0.163	0.219014	0.211597	0.0074165	1004	2723
FNIP2	-0.0742375	6.03577	-1.43418	0.151776	0.872753	-5.12935		0.86	0.381	0.393	0.508637	0.522437	-0.0137991	4800	6589			RP11-508N12.2	0.135566	5.78239	1.49633	0.134847	0.775952	-5.04601		0.72	0.328	0.319	0.430969	0.448238	-0.0172692	1812	5349
IFFO1	0.0905363	5.20887	1.43417	0.15178	0.872753	-5.12937		0.92	0.263	0.247	0.32158	0.307814	0.0137662	3309	4133			ZFYVE28	0.125731	5.46767	1.49631	0.134831	0.775952	-5.04602		1	0.304	0.276	0.371724	0.359902	0.0118221	1679	4627
CXXC4	-0.0798005	5.69648	-1.43404	0.151815	0.872753	-5.12953		0.9	0.329	0.327	0.414007	0.420098	-0.0060902	4149	5472			TBCA	-0.0840163	6.69883	-1.4961	0.134885	0.775952	-5.04632		0.94	0.539	0.555	0.682812	0.745268	-0.0624558	2976	9300
C21orf91	-0.144789	3.2159	-1.43319	0.152057	0.872753	-5.13069		0.84	0.064	0.071	0.0743075	0.0854711	-0.0111637	808	1181			NAMPT	-0.176468	4.2005	-1.49609	0.134888	0.775952	-5.04633		1	0.119	0.13	0.134718	0.159481	-0.0247636	655	2183
C3orf49	0.143949	3.19794	1.43304	0.152103	0.872753	-5.13091		0.96	0.066	0.056	0.08218	0.0709877	0.0111923	828	936			COL4A5	-0.180745	2.67112	-1.49598	0.134916	0.775952	-5.04649		0.68	0.038	0.043	0.0457606	0.0498208	-0.00406019	208	715
CLDN11	0.164043	4.17601	1.43264	0.15224	0.872753	-5.13145		0.72	0.181	0.17	0.299533	0.265048	0.034485	2279	2849			CEP120	-0.159852	4.61291	-1.49569	0.134991	0.776003	-5.0469		0.92	0.183	0.172	0.210689	0.219281	-0.00859219	1012	2882
RP11-216N14.8	0.086397	2.16395	1.43256	0.152237	0.872753	-5.13155		0.88	0.014	0.009	0.016021	0.00965566	0.00636531	175	146			DUSP3	-0.194717	3.04934	-1.4951	0.135146	0.776003	-5.04774		0.92	0.056	0.059	0.059607	0.0683955	-0.00878849	307	986
UBR4	-0.0722761	6.03001	-1.43232	0.152306	0.872753	-5.13188		0.82	0.399	0.409	0.490474	0.509201	-0.0187264	5030	6845			EPHB3	-0.193979	3.03496	-1.49478	0.13523	0.776003	-5.0482		0.98	0.048	0.052	0.0516356	0.0627146	-0.011079	266	873
CAMK2G	0.062371	6.57439	1.4323	0.152314	0.872753	-5.13192		0.86	0.518	0.503	0.679376	0.660078	0.0192979	6532	8420			RP11-432J22.2	0.191242	3.0079	1.4945	0.135303	0.776003	-5.0486		1	0.053	0.046	0.0570321	0.0548734	0.00215871	293	770
PCNXL2	0.0427373	7.86456	1.43224	0.15233	0.872753	-5.13199		0.82	0.784	0.77	1.21422	1.19156	0.0226615	9883	12901			USP40	-0.100265	6.12586	-1.4944	0.135328	0.776003	-5.04873		0.96	0.439	0.42	0.542119	0.54377	-0.00165103	2421	7027
UROS	0.0941342	5.15396	1.43221	0.152339	0.872753	-5.13204		0.92	0.253	0.249	0.305158	0.296034	0.00912481	3193	4176			RP11-9G1.3	-0.143718	5.2013	-1.4942	0.135381	0.776003	-5.04902		0.92	0.24	0.232	0.286988	0.309071	-0.0220833	1326	3884
RP11-65J21.3	0.144142	3.68928	1.43204	0.152387	0.872753	-5.13226		0.94	0.093	0.084	0.123004	0.113148	0.00985553	1166	1411			KNOP1	0.149802	4.93714	1.4941	0.135407	0.776003	-5.04916		0.76	0.246	0.216	0.29162	0.27395	0.0176702	1356	3623
AFAP1	-0.0505567	7.71051	-1.43186	0.15244	0.872753	-5.13252		0.82	0.719	0.722	1.12784	1.13317	-0.00533506	9063	12097			PDE8A	-0.0712638	7.62328	-1.49395	0.135447	0.776003	-5.04938		0.88	0.763	0.722	1.09965	1.11805	-0.0183933	4207	12096
PPM1E	-0.0740083	7.09426	-1.4318	0.152481	0.872753	-5.1326		0.88	0.491	0.482	0.877692	0.885691	-0.00799903	6192	8068			TRPV3	-0.16791	2.57344	-1.49386	0.135471	0.776003	-5.04951		0.88	0.026	0.032	0.0291918	0.0364058	-0.00721395	143	541
GDPD5	0.100777	2.28062	1.43161	0.15251	0.872753	-5.13285		0.96	0.017	0.014	0.0213418	0.0166363	0.00470556	215	231			CCDC40	-0.198046	3.81224	-1.49382	0.135481	0.776003	-5.04956		0.98	0.094	0.101	0.106608	0.125869	-0.019261	520	1694
TREH	0.123492	2.61193	1.43153	0.152533	0.872753	-5.13296		1	0.033	0.027	0.0361963	0.0327281	0.00346824	420	459			AKT1S1	-0.19707	3.18209	-1.4938	0.135484	0.776003	-5.04958		0.96	0.061	0.066	0.0630207	0.0788297	-0.015809	334	1098
UBE2V1	0.135058	3.21086	1.43145	0.152555	0.872753	-5.13306		0.9	0.064	0.058	0.07342	0.0653104	0.00810958	812	969			LRRC57	0.191602	3.45442	1.4938	0.135486	0.776003	-5.04959		0.98	0.086	0.074	0.0929675	0.085939	0.00702848	477	1232
RP11-382A20.5	0.127143	4.4222	1.43126	0.152611	0.872753	-5.13333		0.98	0.156	0.145	0.203971	0.184932	0.0190386	1966	2430			EXT2	-0.0998632	6.00387	-1.49376	0.135496	0.776003	-5.04965		0.88	0.405	0.386	0.480901	0.496195	-0.0152944	2233	6473
RP11-92K15.1	0.12732	2.66165	1.43121	0.152624	0.872753	-5.13339		0.9	0.036	0.028	0.0490549	0.0350031	0.0140517	459	476			RP11-775H9.2	0.215106	2.58954	1.49358	0.135567	0.776156	-5.04991		0.66	0.033	0.021	0.0599353	0.0415366	0.0183986	183	360
LINC00173	0.138348	3.52012	1.43107	0.152665	0.872753	-5.13358		0.98	0.086	0.075	0.103601	0.0895326	0.0140689	1088	1250			RHBDD1	-0.116408	5.94795	-1.49285	0.135735	0.776572	-5.05094		0.9	0.344	0.341	0.474844	0.492577	-0.0177333	1897	5720
AC074363.1	-0.0998165	6.17142	-1.43088	0.152746	0.872753	-5.13386		0.8	0.343	0.328	0.574786	0.545868	0.0289186	4326	5490			GEMIN4	-0.165892	2.48792	-1.49274	0.135762	0.776572	-5.05109		0.98	0.023	0.025	0.0232572	0.0293238	-0.00606652	126	426
ACTR3C	0.131179	4.3696	1.43013	0.152934	0.872753	-5.13486		0.72	0.146	0.134	0.187068	0.169734	0.0173333	1838	2239			SPAG9	0.05296	8.11741	1.49261	0.135797	0.776572	-5.05128		0.82	0.883	0.841	1.33634	1.33567	0.000673712	4874	14086
APBA2	-0.0446769	7.68294	-1.43006	0.152955	0.872753	-5.13496		0.84	0.738	0.749	1.08348	1.12182	-0.0383434	9295	12540			SLC38A2	-0.112245	5.55563	-1.49254	0.135815	0.776572	-5.05138		0.86	0.329	0.316	0.368557	0.390847	-0.0222898	1815	5301
RBAK-RBAKDN	-0.0711322	6.17485	-1.42988	0.153006	0.872753	-5.1352		0.92	0.401	0.41	0.532469	0.549925	-0.0174563	5057	6863			B3GAT3	0.153534	4.7591	1.49235	0.135866	0.776607	-5.05165		0.96	0.21	0.197	0.237381	0.239365	-0.00198367	1160	3295
LINC00471	0.112289	2.42623	1.42986	0.153013	0.872753	-5.13523		1	0.025	0.023	0.0283926	0.0252469	0.00314577	313	378			RP11-341G23.4	-0.173448	2.55176	-1.49217	0.135912	0.77662	-5.0519		0.98	0.022	0.027	0.0241617	0.0305829	-0.00642119	121	453
AC138969.4	-0.111773	2.41959	-1.42966	0.153069	0.872753	-5.1355		0.9	0.02	0.024	0.0228718	0.0252359	-0.00236403	247	395			RP11-428F8.2	0.187634	2.68573	1.49169	0.136038	0.777089	-5.05258		0.86	0.035	0.03	0.0407705	0.0402185	0.000552015	192	500
CTD-3203P2.2	0.146944	3.62157	1.42959	0.153091	0.872753	-5.1356		0.9	0.087	0.076	0.115625	0.102326	0.0132989	1098	1275			RP11-6J24.6	-0.157967	2.40291	-1.49145	0.1361	0.777195	-5.05292		1	0.018	0.022	0.0203817	0.0254048	-0.00502315	100	362
INO80C	0.140334	3.04993	1.42924	0.15319	0.872753	-5.13607		0.96	0.055	0.052	0.064687	0.0620313	0.00265577	696	871			LTBP1	-0.116373	6.38219	-1.49104	0.136232	0.777601	-5.05352		0.76	0.43	0.41	0.618535	0.625145	-0.00660982	2372	6865
ST6GALNAC6	-0.140232	3.16425	-1.42924	0.15319	0.872753	-5.13607		0.92	0.055	0.06	0.063716	0.0732057	-0.00948965	694	1004			SYT6	0.196412	3.73707	1.49084	0.13626	0.777601	-5.05378		0.9	0.104	0.083	0.129769	0.106019	0.0237502	574	1387
PCDHAC1	-0.102797	2.32131	-1.42881	0.153314	0.872753	-5.13666		1	0.013	0.017	0.0144024	0.0188875	-0.00448515	170	293			PON1	0.223467	3.74683	1.49055	0.136356	0.777656	-5.05421		0.84	0.103	0.075	0.147192	0.116243	0.0309494	571	1257
LSS	-0.10326	5.30626	-1.42868	0.153357	0.872753	-5.13684		0.78	0.27	0.295	0.332702	0.375483	-0.0427807	3399	4939			MAT2B	-0.186141	3.5985	-1.49042	0.136372	0.777656	-5.05439		1	0.084	0.087	0.0874276	0.102357	-0.014929	464	1460
NUMA1	-0.0742618	6.0845	-1.42829	0.153462	0.872753	-5.13736		0.88	0.419	0.424	0.51337	0.531504	-0.0181338	5279	7106			WDR17	-0.0898194	6.61896	-1.49021	0.136427	0.777656	-5.05468		0.92	0.524	0.505	0.671281	0.68931	-0.0180288	2889	8457
IPCEF1	0.157364	3.9751	1.42815	0.153523	0.872753	-5.13756		0.66	0.118	0.108	0.160291	0.15725	0.0030413	1493	1809			AC144521.1	-0.0918615	6.98978	-1.49019	0.136446	0.777656	-5.05471		0.7	0.548	0.509	0.835496	0.818129	0.0173665	3023	8529
BEND6	0.0785454	6.01082	1.42813	0.15351	0.872753	-5.13758		0.94	0.363	0.341	0.509507	0.484765	0.0247421	4576	5715			TBX19	-0.159715	2.36501	-1.48984	0.136525	0.777855	-5.05521		0.98	0.017	0.019	0.0181736	0.0223594	-0.00418584	95	311
RBBP7	0.0677496	6.18581	1.42804	0.153536	0.872753	-5.13771		0.86	0.439	0.429	0.556367	0.546981	0.00938555	5528	7191			ZNF528	0.126792	5.19218	1.48933	0.136659	0.778367	-5.05593		0.9	0.284	0.245	0.317695	0.299625	0.01807	1568	4110
ZMAT5	-0.131037	4.00723	-1.42796	0.153559	0.872753	-5.13782		0.88	0.11	0.12	0.130695	0.145917	-0.0152221	1385	2013			RYR2	0.179478	2.56138	1.48905	0.136733	0.778481	-5.05632		0.66	0.069	0.038	0.0978236	0.0476442	0.0501794	382	637
NDFIP2	-0.116628	4.65495	-1.42794	0.153565	0.872753	-5.13784		0.76	0.186	0.189	0.209003	0.223853	-0.0148499	2338	3166			S100A13	-0.174723	2.9022	-1.48892	0.136767	0.778481	-5.05651		0.88	0.04	0.06	0.0512318	0.0750613	-0.0238294	218	1003
FUT9	-0.0615237	7.17972	-1.42789	0.15359	0.872753	-5.13791		0.76	0.6	0.59	0.926582	0.917156	0.00942514	7554	9886			CROCCP2	0.124095	5.42982	1.48856	0.136861	0.77872	-5.05702		0.82	0.359	0.292	0.396784	0.348197	0.0485871	1982	4888
LIMCH1	0.109073	5.50439	1.42788	0.153604	0.872753	-5.13792		0.72	0.322	0.317	0.41755	0.419381	-0.00183069	4059	5302			H3F3A	-0.159849	4.35648	-1.48842	0.136897	0.77872	-5.05721		0.98	0.149	0.156	0.164238	0.181861	-0.017623	822	2621
STMN1	-0.166543	4.06109	-1.42786	0.153612	0.872753	-5.13796		0.68	0.187	0.212	0.301184	0.326725	-0.0255419	2357	3554			MLF2	0.147698	5.06594	1.48801	0.137006	0.778844	-5.0578		0.86	0.281	0.264	0.327902	0.331088	-0.00318594	1549	4422
LINC00886	0.112419	5.19623	1.42772	0.153643	0.872753	-5.13813		0.76	0.227	0.208	0.327737	0.302597	0.0251395	2862	3486			TNR	0.0336777	12.1096	1.488	0.137033	0.778844	-5.05782		0.66	0.999	0.998	3.87936	3.80362	0.0757329	5510	16722
ZPLD1	0.122739	2.356	1.42757	0.153685	0.872753	-5.13834		0.96	0.017	0.014	0.0247225	0.0191009	0.00562163	209	234			DBNL	0.150542	4.45775	1.4876	0.137113	0.778844	-5.05837		0.96	0.182	0.156	0.198598	0.181392	0.0172053	1002	2615
RP11-517H2.6	0.14151	2.77914	1.42743	0.153713	0.872753	-5.13853		0.98	0.037	0.031	0.0483283	0.0410139	0.00731439	470	520			GAS8	-0.132732	5.31361	-1.48759	0.137116	0.778844	-5.05839		0.92	0.267	0.283	0.311645	0.357715	-0.0460703	1472	4741
DLD	0.09447	5.10436	1.42729	0.153751	0.872753	-5.13872		0.96	0.249	0.234	0.298938	0.28052	0.0184175	3141	3922			WASF2	-0.0965692	6.04226	-1.48705	0.137259	0.778844	-5.05915		0.9	0.403	0.395	0.48965	0.512576	-0.0229261	2225	6617
NLGN1	0.0194821	11.8475	1.42729	0.153762	0.872753	-5.13873		0.64	0.999	0.999	3.63986	3.63092	0.00893938	12583	16726			AC007193.6	-0.208719	2.88995	-1.48704	0.13727	0.778844	-5.05917		1	0.038	0.043	0.0470462	0.0607703	-0.0137241	212	723
CTA-481E9.4	-0.106344	2.22394	-1.42721	0.153774	0.872753	-5.13883		0.98	0.01	0.011	0.011918	0.0163383	-0.00442028	120	188			ACPL2	0.111242	5.70736	1.48695	0.137284	0.778844	-5.05929		0.96	0.355	0.315	0.433846	0.414738	0.0191074	1956	5270
ZNF385D-AS1	0.111297	2.4044	1.42696	0.153847	0.87288	-5.13917		0.94	0.024	0.017	0.0292275	0.0217112	0.0075163	305	287			CHMP5	-0.170618	4.59372	-1.48679	0.137328	0.778844	-5.05952		0.76	0.172	0.202	0.193825	0.243181	-0.0493555	947	3385
TNFAIP6	0.147582	3.80836	1.4268	0.153895	0.87288	-5.13939		0.84	0.101	0.095	0.135815	0.128486	0.00732983	1276	1594			CTB-46B19.2	0.189361	3.72481	1.48652	0.137399	0.778844	-5.0599		0.78	0.098	0.092	0.114008	0.113623	0.000384622	542	1533
HNRNPLL	-0.0813862	5.67096	-1.4265	0.153979	0.873073	-5.13979		0.92	0.327	0.338	0.404324	0.420632	-0.0163083	4122	5659			KIAA0226L	0.207392	3.34209	1.48651	0.137403	0.778844	-5.05992		0.82	0.075	0.06	0.092475	0.0774734	0.0150016	412	1001
Z98049.1	0.126691	2.66919	1.42613	0.154086	0.873175	-5.1403		0.96	0.034	0.032	0.0421577	0.0387779	0.00337977	428	533			RAI2	-0.194551	3.84298	-1.4865	0.137404	0.778844	-5.05993		0.94	0.091	0.093	0.116653	0.124108	-0.00745463	500	1564
YTHDC1	-0.0652764	6.27122	-1.4261	0.154096	0.873175	-5.14034		0.88	0.455	0.461	0.559371	0.57814	-0.018769	5733	7717			GALNT5	-0.132249	2.20333	-1.48599	0.137538	0.779095	-5.06065		0.94	0.009	0.011	0.00847898	0.0134003	-0.00492132	48	176
NKX6-2	0.0715036	2.07989	1.42579	0.154184	0.873398	-5.14076		0.74	0.013	0.01	0.0191425	0.0140785	0.00506408	165	168			MTHFD2L	-0.108453	5.96689	-1.48597	0.137545	0.779095	-5.06068		0.94	0.368	0.356	0.465507	0.491081	-0.0255737	2028	5965
ATP6V1C2	0.138985	2.95324	1.42554	0.154256	0.873524	-5.14109		0.9	0.052	0.045	0.063225	0.0520917	0.0111333	651	757			MAOB	0.159708	4.78312	1.48583	0.137581	0.779095	-5.06087		0.98	0.198	0.173	0.239905	0.229518	0.0103867	1090	2904
RHOA	-0.0746214	5.96142	-1.42532	0.15432	0.873535	-5.14139		0.88	0.383	0.405	0.492229	0.518147	-0.0259181	4830	6791			KLHL9	-0.171226	4.33048	-1.48564	0.137633	0.779139	-5.06115		1	0.149	0.151	0.155721	0.178547	-0.0228259	822	2524
RP11-121P10.1	-0.0884182	2.16479	-1.42513	0.154373	0.873535	-5.14164		0.98	0.008	0.012	0.00843797	0.0131032	-0.00466523	106	195			RP13-143G15.4	0.146904	5.44914	1.48546	0.1377	0.779268	-5.06141		0.78	0.259	0.251	0.35877	0.369805	-0.0110351	1430	4212
AC010976.2	0.140028	3.56974	1.42495	0.154426	0.873535	-5.14189		0.92	0.094	0.079	0.118272	0.0960502	0.0222214	1181	1326			RP11-210M15.1	0.191616	2.91115	1.48506	0.137785	0.779502	-5.06197		0.78	0.047	0.04	0.0559264	0.0495494	0.00637691	261	674
C6orf62	-0.0824149	5.355	-1.42473	0.154491	0.873535	-5.14219		0.86	0.284	0.29	0.338049	0.349313	-0.0112641	3583	4860			C1orf61	0.0548475	9.28015	1.48442	0.137979	0.78035	-5.06289		0.72	0.961	0.946	1.92013	1.96352	-0.0433918	5303	15842
MTMR7	-0.0524131	6.96739	-1.42453	0.154547	0.873535	-5.14246		0.84	0.578	0.586	0.792867	0.813355	-0.0204877	7285	9811			SVOP	0.199096	3.09178	1.4841	0.138038	0.780435	-5.06331		0.74	0.083	0.053	0.0980814	0.0623083	0.0357731	457	881
RNF219	0.126819	4.29002	1.4245	0.154555	0.873535	-5.1425		0.96	0.145	0.134	0.185724	0.165087	0.020637	1833	2244			CA10	-0.0431926	10.5646	-1.48369	0.138173	0.780943	-5.06391		0.76	0.987	0.983	2.85153	2.80251	0.0490173	5443	16461
AKT3-IT1	-0.120868	2.6235	-1.42408	0.154679	0.873569	-5.14307		0.98	0.027	0.032	0.0291182	0.0349466	-0.00582849	334	544			UBE2M	-0.184205	3.84179	-1.4832	0.138279	0.781292	-5.06459		0.84	0.122	0.144	0.148614	0.183624	-0.0350098	675	2407
LGR4	-0.116049	5.28231	-1.42395	0.15474	0.873569	-5.14326		0.98	0.225	0.229	0.33193	0.342731	-0.0108006	2829	3832			PCDHGC3	0.169918	5.43167	1.48254	0.138479	0.781981	-5.06553		0.72	0.324	0.306	0.392033	0.424771	-0.0327379	1789	5125
RP11-7F17.4	0.137612	2.77919	1.42384	0.154748	0.873569	-5.1434		0.96	0.036	0.03	0.0483845	0.0391896	0.00919492	448	496			GTPBP3	0.179479	2.78787	1.48241	0.138489	0.781981	-5.06571		1	0.047	0.037	0.0517636	0.0430633	0.00870024	262	619
RP11-473I1.5	0.135953	3.71812	1.4238	0.154759	0.873569	-5.14345		0.92	0.108	0.096	0.135664	0.120814	0.0148504	1363	1609			SHFM1	-0.0992689	6.33246	-1.48176	0.138661	0.782172	-5.06661		0.92	0.445	0.438	0.566341	0.593215	-0.0268742	2455	7334
MKNK1-AS1	0.13102	2.78485	1.42338	0.154879	0.873713	-5.14401		0.98	0.04	0.035	0.0492013	0.0436411	0.00556018	507	583			APOOL	-0.143346	4.85666	-1.48114	0.138826	0.782172	-5.06749		0.98	0.197	0.199	0.227437	0.249325	-0.0218879	1085	3327
PHYHD1	-0.137804	2.78663	-1.42334	0.154892	0.873713	-5.14407		0.8	0.033	0.039	0.0411761	0.0489264	-0.0077503	415	649			LYRM7	-0.133782	5.18847	-1.48101	0.13886	0.782172	-5.06767		1	0.249	0.246	0.292543	0.306684	-0.0141413	1375	4118
PRPSAP1	0.0795152	5.68508	1.42312	0.154956	0.873713	-5.14437		0.96	0.341	0.324	0.425512	0.401405	0.0241066	4294	5432			RP11-760N9.1	0.174042	2.61586	1.48097	0.138872	0.782172	-5.06773		0.9	0.035	0.025	0.0382068	0.0305039	0.00770285	193	412
RP11-131L23.1	0.0951991	5.95257	1.42311	0.154983	0.873713	-5.14439		0.88	0.367	0.348	0.525806	0.489834	0.0359723	4620	5829			GSK3B	-0.0532595	8.02794	-1.48092	0.138884	0.782172	-5.06779		0.92	0.843	0.812	1.2812	1.28697	-0.00577005	4652	13598
CTNNBL1	-0.0760922	5.78008	-1.42276	0.155061	0.873875	-5.14486		0.98	0.342	0.351	0.421076	0.439835	-0.0187591	4310	5887			RP11-760H22.2	-0.144921	2.32381	-1.48077	0.138926	0.782172	-5.06802		0.92	0.018	0.019	0.0174712	0.0213815	-0.00391024	98	318
AC034228.4	0.137494	3.29992	1.42223	0.155214	0.874152	-5.14558		0.82	0.075	0.064	0.0885518	0.0753485	0.0132033	946	1066			QRICH2	-0.173258	4.05046	-1.48067	0.13895	0.782172	-5.06815		0.84	0.117	0.118	0.126272	0.147314	-0.0210423	643	1980
RP1-234P15.4	0.137864	3.66218	1.42217	0.155232	0.874152	-5.14566		0.94	0.093	0.085	0.113699	0.101629	0.0120699	1176	1428			ELOVL1	0.111926	2.13889	1.48066	0.138955	0.782172	-5.06817		0.84	0.016	0.011	0.0195606	0.013183	0.00637765	89	181
SLC7A6OS	0.0961831	5.17724	1.42208	0.155258	0.874152	-5.14578		0.88	0.263	0.237	0.321538	0.29247	0.029068	3311	3962			MARCH11	-0.147873	2.2689	-1.48062	0.138964	0.782172	-5.06822		0.84	0.009	0.015	0.0110869	0.0187706	-0.00768375	52	243
NPL	0.0920643	5.62514	1.42161	0.155395	0.87451	-5.14641		0.82	0.306	0.291	0.404797	0.388264	0.0165322	3853	4872			ACAA2	-0.191334	3.29731	-1.48049	0.138998	0.782172	-5.0684		0.98	0.066	0.073	0.0685751	0.0856805	-0.0171054	362	1221
CPNE2	0.0827348	5.59235	1.42143	0.155447	0.87451	-5.14666		0.8	0.318	0.32	0.390836	0.39593	-0.00509385	4013	5368			SOX2-OT	-0.0762166	10.4768	-1.48042	0.139043	0.782172	-5.06851		0.56	0.978	0.967	2.73119	2.73056	0.000630605	5394	16198
AP000282.2	0.0873089	5.93495	1.42139	0.155471	0.87451	-5.14672		0.76	0.36	0.34	0.500201	0.48035	0.0198511	4538	5695			INPP1	-0.102395	5.89947	-1.48028	0.139055	0.782172	-5.0687		0.86	0.381	0.382	0.438704	0.477233	-0.0385291	2103	6402
TMEM9B-AS1	-0.141046	3.83391	-1.42084	0.155617	0.874745	-5.14745		0.64	0.108	0.104	0.12864	0.120647	0.00799279	1363	1734			SZT2	0.115744	5.47403	1.47924	0.139334	0.782942	-5.07017		0.96	0.334	0.293	0.381511	0.356421	0.0250898	1840	4901
RTN4RL1	-0.1102	5.27418	-1.42072	0.15567	0.874745	-5.14761		0.8	0.228	0.239	0.312599	0.338809	-0.0262106	2870	4008			CTD-3096P4.1	0.196169	3.3053	1.4791	0.13937	0.782942	-5.07036		0.76	0.074	0.064	0.0833823	0.0778428	0.00553941	407	1072
AGFG2	0.117388	4.50517	1.42028	0.155781	0.874745	-5.14821		0.88	0.172	0.157	0.208856	0.192661	0.0161946	2167	2628			LINC00693	-0.0847184	7.58792	-1.47896	0.139432	0.782942	-5.07057		0.78	0.626	0.616	1.09265	1.08846	0.00418938	3454	10312
ACSL1	-0.128354	4.0435	-1.42018	0.155811	0.874745	-5.14835		0.96	0.114	0.125	0.135401	0.146743	-0.0113419	1442	2092			APBA2	0.0616508	7.68294	1.47868	0.139483	0.782942	-5.07095		0.78	0.792	0.749	1.12809	1.12182	0.00626631	4368	12540
PRKRIP1	0.0522859	6.97955	1.42006	0.155845	0.874745	-5.14851		0.74	0.609	0.601	0.833214	0.810734	0.0224799	7676	10064			AC006042.7	0.174563	2.64261	1.47865	0.139491	0.782942	-5.071		0.88	0.032	0.027	0.0335109	0.0318894	0.00162147	178	446
DMWD	0.100922	4.91959	1.42004	0.155851	0.874745	-5.14853		0.9	0.226	0.216	0.2712	0.256519	0.0146807	2846	3614			NOL12	0.159695	4.37146	1.47843	0.13955	0.782942	-5.07131		0.98	0.169	0.151	0.186996	0.179321	0.00767543	932	2532
SRI	0.0739948	6.28046	1.42001	0.155859	0.874745	-5.14857		0.8	0.455	0.444	0.61882	0.605736	0.0130844	5730	7432			PIGV	-0.173905	2.66657	-1.47828	0.13959	0.782942	-5.07152		0.98	0.027	0.036	0.0280331	0.0397686	-0.0117355	151	596
NFXL1	-0.0965505	5.03307	-1.41936	0.156048	0.875527	-5.14945		0.94	0.221	0.23	0.267897	0.279395	-0.0114979	2786	3849			ZNF460	0.183622	3.85936	1.47816	0.139623	0.782942	-5.07169		0.94	0.128	0.103	0.137591	0.119942	0.0176495	706	1729
RP11-977G19.12	0.132012	3.02692	1.41917	0.156104	0.875562	-5.14971		0.94	0.054	0.049	0.0647541	0.0587859	0.00596813	677	817			RP6-109B7.3	-0.183894	3.02203	-1.47808	0.139644	0.782942	-5.0718		0.98	0.049	0.053	0.0512402	0.0599229	-0.00868264	272	880
ALPL	-0.142444	3.55873	-1.41827	0.156366	0.876635	-5.15092		0.88	0.076	0.081	0.0948476	0.101651	-0.00680297	955	1350			ZNF638	-0.0465914	8.56059	-1.47798	0.139671	0.782942	-5.07194		0.88	0.931	0.903	1.58646	1.58309	0.00337155	5135	15121
AUNIP	0.102278	2.34553	1.41795	0.156459	0.876635	-5.15135		1	0.021	0.017	0.0245888	0.0203943	0.00419441	268	283			U2AF1L4	0.177461	2.69241	1.4779	0.139692	0.782942	-5.07205		0.98	0.037	0.03	0.0420584	0.0346714	0.00738698	205	506
IFI27L2	-0.126011	4.1524	-1.41791	0.156472	0.876635	-5.15141		0.86	0.152	0.162	0.197928	0.204505	-0.00657696	1910	2709			RPS11	-0.190293	4.65995	-1.47786	0.139724	0.782942	-5.07211		0.74	0.217	0.254	0.275855	0.337137	-0.0612823	1196	4256
GRM5-AS1	0.127684	4.45395	1.41774	0.156521	0.876635	-5.15163		0.76	0.178	0.155	0.224282	0.19273	0.031552	2243	2591			CYP39A1	-0.148005	2.26856	-1.47689	0.139961	0.78379	-5.07346		1	0.011	0.015	0.0131773	0.018837	-0.00565969	60	250
KBTBD7	-0.141423	3.28939	-1.41766	0.156544	0.876635	-5.15174		0.9	0.065	0.07	0.080406	0.0834637	-0.00305775	819	1174			PLEKHG1	-0.182859	4.53278	-1.47673	0.140016	0.78379	-5.07369		0.88	0.177	0.173	0.252035	0.258902	-0.00686664	979	2904
RP11-77G23.2	0.133021	2.90047	1.41702	0.15673	0.877401	-5.1526		0.94	0.047	0.039	0.0596618	0.0471052	0.0125565	588	651			DACT3	-0.135449	4.98114	-1.47654	0.140055	0.78379	-5.07395		1	0.223	0.224	0.244275	0.274066	-0.0297916	1228	3749
PTGES2	0.118351	4.49285	1.4165	0.156883	0.877977	-5.1533		0.94	0.178	0.163	0.219853	0.200497	0.019356	2248	2738			RP11-401O9.4	-0.134826	2.24881	-1.47617	0.140154	0.78379	-5.07447		0.9	0.011	0.014	0.0116466	0.0163582	-0.00471162	60	242
METTL18	-0.111148	2.47448	-1.41592	0.157052	0.878486	-5.15408		0.9	0.022	0.028	0.02582	0.0354145	-0.00959452	277	465			ARHGEF38	0.199617	3.52258	1.47599	0.140203	0.78379	-5.07473		0.94	0.089	0.077	0.106754	0.0957856	0.0109687	491	1284
ARL15	-0.0522399	7.62342	-1.41586	0.157073	0.878486	-5.15417		0.92	0.639	0.634	1.09211	1.1003	-0.00819032	8053	10623			C1orf85	-0.174835	2.64295	-1.47583	0.140247	0.78379	-5.07496		0.96	0.024	0.035	0.0266055	0.040026	-0.0134206	131	579
GPC3	-0.110512	2.4063	-1.41526	0.157246	0.878816	-5.15497		0.96	0.023	0.026	0.0311237	0.0341363	-0.00301259	289	439			UCHL1	-0.226782	4.02954	-1.47534	0.140402	0.78379	-5.07566		0.6	0.13	0.184	0.167753	0.243666	-0.0759131	718	3083
C2CD5	-0.0548508	6.99388	-1.41514	0.15728	0.878816	-5.15513		0.84	0.604	0.614	0.820841	0.843562	-0.0227211	7613	10289			RAB4B	-0.192252	3.39731	-1.47532	0.140383	0.78379	-5.07567		0.78	0.075	0.091	0.0874111	0.109392	-0.0219812	415	1519
CTD-2308G16.1	0.10718	2.40629	1.41503	0.157314	0.878816	-5.15528		0.9	0.022	0.02	0.0253604	0.022599	0.00276144	275	341			TDRG1	0.163592	2.45672	1.47526	0.1404	0.78379	-5.07576		0.86	0.027	0.019	0.0315805	0.0239307	0.00764983	151	312
B3GALT5	-0.119816	4.54537	-1.41477	0.157389	0.878816	-5.15563		0.96	0.156	0.164	0.198482	0.208386	-0.00990374	1962	2754			VRK3	-0.13815	4.77785	-1.47524	0.140404	0.78379	-5.07578		0.98	0.199	0.196	0.221234	0.23547	-0.0142367	1099	3290
RRS1	-0.112368	2.53522	-1.41442	0.157494	0.878816	-5.15611		0.98	0.026	0.032	0.0312101	0.0391879	-0.00797781	332	535			CALR	-0.140228	5.79446	-1.47509	0.140469	0.78379	-5.076		0.84	0.334	0.375	0.434766	0.540475	-0.105709	1841	6287
RP11-275H4.1	0.138526	3.80863	1.4144	0.157499	0.878816	-5.15613		0.94	0.109	0.09	0.135889	0.1157	0.0201884	1379	1503			GDF11	0.149919	4.81847	1.47501	0.140468	0.78379	-5.07611		1	0.231	0.193	0.256934	0.233136	0.0237978	1273	3232
CTD-2541J13.1	-0.130901	2.91845	-1.41434	0.157517	0.878816	-5.15621		0.9	0.042	0.047	0.0448748	0.0557086	-0.0108338	532	794			COL4A2	0.219655	3.35849	1.47498	0.140487	0.78379	-5.07615		0.74	0.078	0.061	0.119506	0.0912118	0.0282937	433	1029
RHD	-0.141907	4.00436	-1.41426	0.157542	0.878816	-5.15632		0.64	0.118	0.125	0.167161	0.169063	-0.00190161	1486	2099			SLC35D2	-0.160099	4.60115	-1.47487	0.140504	0.78379	-5.0763		0.96	0.179	0.173	0.208729	0.214913	-0.00618398	989	2904
PEX12	0.107854	2.40443	1.41406	0.157599	0.878816	-5.15659		0.98	0.023	0.021	0.026221	0.0236907	0.0025303	289	349			USP2	0.166229	4.18705	1.47473	0.140541	0.78379	-5.0765		1	0.156	0.13	0.167963	0.15493	0.0130329	863	2185
SULT2B1	-0.108249	2.38769	-1.41395	0.15763	0.878816	-5.15673		0.94	0.018	0.022	0.0214921	0.0263007	-0.00480868	223	372			LINC00657	-0.185977	4.36454	-1.4738	0.140798	0.784591	-5.0778		0.78	0.186	0.193	0.204219	0.238266	-0.0340464	1025	3235
DLEU7	-0.114585	5.08734	-1.41381	0.157689	0.878864	-5.15693		0.94	0.187	0.189	0.285907	0.298391	-0.0124839	2354	3174			TTC39C	0.113129	6.11987	1.47357	0.140864	0.784591	-5.07813		0.84	0.429	0.378	0.570175	0.547436	0.0227395	2368	6337
THNSL2	0.141817	2.97563	1.41337	0.157801	0.87921	-5.15751		0.68	0.047	0.045	0.0576264	0.0531044	0.00452194	591	746			RP11-165F24.3	0.125373	2.19307	1.47347	0.14088	0.784591	-5.07826		0.92	0.017	0.009	0.018416	0.0109749	0.00744104	93	157
H1FX	0.127314	4.73765	1.41298	0.157932	0.879224	-5.15804		0.76	0.229	0.226	0.313343	0.305677	0.00766574	2882	3783			CCDC84	0.0910524	6.2112	1.47343	0.140891	0.784591	-5.07832		0.86	0.487	0.443	0.567002	0.554337	0.0126653	2689	7428
RP11-505E24.2	-0.138864	3.01409	-1.41284	0.157957	0.879224	-5.15823		0.96	0.044	0.05	0.0554587	0.0602037	-0.00474499	557	841			RP11-255A11.21	0.135992	2.29156	1.47337	0.140907	0.784591	-5.0784		0.88	0.023	0.013	0.0225855	0.0153605	0.00722496	125	223
CTC-429P9.5	-0.129091	2.68117	-1.41258	0.158033	0.879224	-5.15858		0.96	0.031	0.035	0.0356427	0.0407394	-0.00509662	386	583			CEP72	0.175521	2.63655	1.47312	0.140975	0.784724	-5.07876		1	0.041	0.03	0.0431151	0.033762	0.00935312	225	495
DEDD	0.120771	4.19864	1.41253	0.158049	0.879224	-5.15865		0.94	0.139	0.127	0.169833	0.152454	0.0173789	1751	2132			TAF12	-0.142086	4.96896	-1.47227	0.141206	0.785001	-5.07995		1	0.21	0.21	0.248203	0.276288	-0.0280846	1161	3521
GABPB1-AS1	-0.0599681	7.00815	-1.41252	0.158052	0.879224	-5.15866		0.72	0.607	0.602	0.847509	0.847483	2.60082e-05	7654	10085			RAPGEF6	-0.187217	3.45453	-1.47199	0.141281	0.785001	-5.08034		1	0.081	0.078	0.0804108	0.0871759	-0.00676513	445	1311
CNTROB	-0.131173	3.57759	-1.41184	0.158249	0.880045	-5.15956		0.98	0.076	0.083	0.0885746	0.0995536	-0.010979	955	1392			RP11-211G3.3	0.181801	2.87171	1.47191	0.141303	0.785001	-5.08045		0.82	0.052	0.038	0.0565012	0.0458663	0.0106348	286	631
MAOB	0.113663	4.78312	1.41123	0.158431	0.880424	-5.16039		0.92	0.186	0.173	0.241518	0.229518	0.0119995	2348	2904			FAM63A	-0.154653	4.6241	-1.47178	0.141337	0.785001	-5.08063		1	0.194	0.191	0.207742	0.223498	-0.0157552	1071	3197
LINC00599	0.0870961	5.79452	1.41116	0.158454	0.880424	-5.16048		0.84	0.366	0.345	0.463622	0.440641	0.0229807	4611	5784			NR0B1	-0.172787	4.10929	-1.47175	0.141346	0.785001	-5.08068		0.98	0.12	0.132	0.129432	0.160985	-0.0315535	663	2214
AF131215.5	-0.13029	3.26143	-1.41083	0.158549	0.880424	-5.16093		0.96	0.06	0.064	0.0649774	0.0745755	-0.00959814	756	1079			SLC18B1	-0.119401	5.40953	-1.47146	0.141424	0.785001	-5.08108		0.84	0.278	0.275	0.310043	0.344988	-0.0349446	1533	4606
FCHO2	-0.0726407	6.05673	-1.41078	0.158563	0.880424	-5.16099		0.96	0.397	0.397	0.507756	0.52098	-0.013224	5000	6658			FAM35A	0.118619	5.9258	1.47146	0.141432	0.785001	-5.08109		1	0.375	0.327	0.5031	0.471805	0.0312949	2071	5472
ICOSLG	0.0820192	2.16352	1.41055	0.158632	0.880424	-5.16131		0.8	0.018	0.014	0.0192262	0.0155346	0.00369164	221	238			STXBP5-AS1	0.206554	4.47655	1.47123	0.14151	0.785001	-5.08141		0.76	0.171	0.138	0.233218	0.192512	0.0407068	944	2319
WDR24	0.122276	2.61652	1.4105	0.158645	0.880424	-5.16137		1	0.033	0.029	0.0418773	0.0338175	0.00805978	417	491			B4GALNT3	0.202839	3.11754	1.47099	0.141551	0.785001	-5.08174		0.82	0.063	0.054	0.0818751	0.074074	0.00780113	345	911
KLF16	-0.116804	2.5045	-1.41033	0.158696	0.880424	-5.16159		0.9	0.024	0.031	0.0289714	0.0357052	-0.00673384	298	514			DRG2	0.17909	3.98388	1.47087	0.141582	0.785001	-5.0819		0.96	0.13	0.115	0.140892	0.139158	0.00173369	716	1931
BANF1	-0.130587	3.22181	-1.41026	0.158717	0.880424	-5.16169		0.86	0.07	0.082	0.0912211	0.0974705	-0.00624939	887	1377			MRPL42	-0.123758	5.21953	-1.47084	0.141591	0.785001	-5.08195		0.92	0.253	0.261	0.279653	0.310572	-0.0309188	1397	4375
PITPNM2	-0.0801393	5.82717	-1.40987	0.158832	0.880786	-5.16221		0.7	0.335	0.341	0.438976	0.448348	-0.0093728	4225	5719			EMC7	-0.14909	4.8317	-1.47075	0.141615	0.785001	-5.08207		0.94	0.2	0.224	0.226963	0.279338	-0.0523749	1105	3759
CASC4	-0.0418759	7.74519	-1.40943	0.158961	0.881	-5.1628		0.82	0.761	0.758	1.13709	1.16231	-0.0252242	9594	12691			TUB	-0.129212	5.10754	-1.47065	0.141643	0.785001	-5.08222		0.96	0.243	0.241	0.27179	0.29619	-0.0244002	1340	4042
MCM9	0.0741398	5.94626	1.4094	0.15897	0.881	-5.16284		0.96	0.362	0.349	0.48512	0.46742	0.0176998	4557	5847			LRRC19	0.16953	2.54016	1.47063	0.141648	0.785001	-5.08224		0.98	0.03	0.024	0.0360681	0.0298274	0.00624069	164	406
ANP32B	-0.110171	4.75676	-1.40907	0.159068	0.881264	-5.16328		0.88	0.192	0.204	0.229126	0.251516	-0.0223907	2416	3412			CTD-2007H13.3	-0.109709	6.2173	-1.4704	0.141721	0.785158	-5.08257		0.92	0.404	0.403	0.513218	0.557687	-0.0444686	2228	6746
RMST	0.0906485	2.20821	1.40875	0.159162	0.881331	-5.16371		0.84	0.014	0.011	0.0169515	0.0186663	-0.00171484	177	183			SLC4A10	0.0883128	7.06277	1.46893	0.142121	0.786634	-5.08462		0.84	0.616	0.571	0.862709	0.844057	0.0186526	3400	9569
AC064874.1	0.129468	2.76361	1.40853	0.159229	0.881331	-5.16401		0.82	0.044	0.032	0.0514919	0.0391362	0.0123557	550	540			RP11-114G22.1	-0.159536	2.35139	-1.46892	0.142112	0.786634	-5.08462		0.96	0.015	0.018	0.016946	0.0238053	-0.00685936	80	300
BNIP2	-0.110599	4.55484	-1.40852	0.15923	0.881331	-5.16402		0.94	0.162	0.177	0.19144	0.212178	-0.0207378	2039	2973			EP400NL	0.148771	4.627	1.46853	0.142217	0.786634	-5.08518		0.9	0.205	0.173	0.225285	0.210694	0.0145909	1132	2896
PPAP2A	-0.0615883	6.8411	-1.40833	0.159286	0.881364	-5.16427		0.86	0.519	0.529	0.759896	0.777802	-0.017906	6542	8867			ESRRB	0.221473	3.28398	1.46838	0.142272	0.786634	-5.08539		0.92	0.067	0.052	0.0921462	0.0804259	0.0117202	368	879
SEC31B	0.0492292	7.04458	1.40756	0.159516	0.881597	-5.16531		0.76	0.658	0.649	0.857318	0.860204	-0.00288651	8294	10879			DSCC1	-0.199473	3.62953	-1.46822	0.1423	0.786634	-5.0856		0.9	0.083	0.086	0.0922727	0.109117	-0.0168446	456	1444
CYB5D2	0.0672188	6.18198	1.40755	0.159517	0.881597	-5.16532		0.84	0.431	0.414	0.553285	0.532338	0.0209475	5432	6937			TSHR	0.219466	4.17512	1.46807	0.142367	0.786634	-5.08583		0.86	0.118	0.107	0.167841	0.163479	0.00436188	651	1787
PAH	0.127657	4.46353	1.40716	0.159637	0.881597	-5.16585		0.78	0.15	0.139	0.201454	0.190687	0.0107668	1894	2333			KIF1C	0.163797	4.38294	1.46804	0.142349	0.786634	-5.08585		0.82	0.178	0.151	0.196151	0.180197	0.0159532	980	2536
AC012370.3	0.13967	2.96023	1.40711	0.159647	0.881597	-5.1659		1	0.05	0.042	0.0688024	0.055483	0.0133194	634	703			OGFR	0.115159	5.33827	1.46804	0.142351	0.786634	-5.08586		0.86	0.308	0.275	0.350579	0.334828	0.0157512	1699	4600
RP11-625H11.1	0.119399	2.47336	1.40681	0.159739	0.881597	-5.16631		1	0.025	0.02	0.0335078	0.0250972	0.00841059	321	332			C14orf28	0.188997	3.05108	1.4679	0.142388	0.786634	-5.08606		0.98	0.06	0.049	0.0642852	0.0582639	0.00602137	329	828
TAF3	-0.0743048	6.36038	-1.40675	0.159761	0.881597	-5.16639		0.88	0.405	0.408	0.5993	0.616345	-0.017045	5103	6833			ATP11C	-0.183405	4.6275	-1.46754	0.142505	0.787032	-5.08657		0.98	0.172	0.158	0.220432	0.228912	-0.00847965	949	2644
AC104655.3	0.12994	4.05135	1.40672	0.159765	0.881597	-5.16643		0.84	0.128	0.123	0.153059	0.14701	0.00604923	1610	2059			TMEM14C	-0.166873	4.44077	-1.46715	0.142592	0.787081	-5.0871		0.92	0.163	0.178	0.183044	0.218873	-0.0358289	899	2989
ZFHX4	-0.0465409	7.82877	-1.40663	0.15979	0.881597	-5.16655		0.8	0.751	0.756	1.19343	1.19372	-0.000291393	9467	12665			PRR26	0.176518	2.75251	1.46704	0.142623	0.787081	-5.08726		1	0.043	0.035	0.044637	0.0410184	0.00361862	236	578
PPP4R1	-0.0642247	6.3674	-1.40637	0.159868	0.881597	-5.1669		0.9	0.46	0.47	0.594169	0.615247	-0.0210781	5800	7866			CAHM	-0.189858	3.198	-1.46682	0.142682	0.787081	-5.08756		0.9	0.058	0.064	0.0630612	0.078697	-0.0156358	318	1068
FGF13	-0.178567	3.7918	-1.40635	0.159898	0.881597	-5.16692		0.68	0.083	0.083	0.13765	0.144587	-0.00693702	1042	1396			ZNF706	-0.105599	5.83829	-1.46678	0.142692	0.787081	-5.08762		0.96	0.367	0.371	0.410212	0.453055	-0.0428429	2027	6217
PACSIN2	-0.06621	6.46998	-1.40614	0.159936	0.881597	-5.1672		0.84	0.459	0.468	0.61802	0.651304	-0.0332846	5789	7842			TTC14	0.0818569	6.53135	1.46643	0.142788	0.787366	-5.08811		0.8	0.557	0.496	0.656044	0.632655	0.0233888	3075	8313
C1QTNF3	0.135417	3.05103	1.40601	0.159975	0.881597	-5.16738		0.96	0.056	0.051	0.0674418	0.0609529	0.00648891	702	855			CTB-180A7.8	0.150247	2.36428	1.46608	0.142883	0.787421	-5.08859		0.92	0.021	0.017	0.024582	0.0207846	0.00379746	118	292
AQP4	-0.110207	2.41862	-1.406	0.159977	0.881597	-5.16739		0.82	0.022	0.027	0.0281299	0.0412024	-0.0130726	278	455			ADCY8	0.090034	7.04478	1.46598	0.142927	0.787421	-5.08874		0.82	0.606	0.552	0.888668	0.856317	0.032351	3343	9252
RP11-473I1.10	-0.127814	3.75806	-1.40574	0.160055	0.881727	-5.16774		0.98	0.096	0.101	0.107147	0.114462	-0.007315	1208	1694			ARID4B	-0.0545402	7.76216	-1.4659	0.142932	0.787421	-5.08884		0.9	0.8	0.779	1.14416	1.16741	-0.0232541	4414	13040
MSL2	-0.0749748	5.90276	-1.40557	0.160105	0.881727	-5.16797		0.96	0.364	0.367	0.467897	0.476204	-0.00830724	4592	6150			REEP5	-0.0987325	6.01197	-1.46548	0.143048	0.787548	-5.08943		0.96	0.402	0.408	0.465778	0.516634	-0.0508555	2217	6834
RP11-459E5.1	0.123788	2.63634	1.4054	0.160157	0.881727	-5.1682		0.96	0.033	0.027	0.040693	0.0347213	0.00597166	417	455			RP11-238K6.1	0.171275	2.5965	1.46542	0.143064	0.787548	-5.08952		0.9	0.041	0.031	0.0488963	0.0379183	0.010978	226	518
RP11-53B2.6	-0.101374	2.31272	-1.40515	0.160231	0.881727	-5.16853		0.98	0.013	0.017	0.0142551	0.017663	-0.00340792	165	284			C10orf85	-0.160852	2.46171	-1.46532	0.143089	0.787548	-5.08965		0.98	0.022	0.024	0.0212332	0.0279098	-0.00667659	119	404
MCF2L2	-0.0374122	8.15148	-1.40508	0.16025	0.881727	-5.16862		0.74	0.82	0.819	1.32758	1.34856	-0.0209748	10332	13714			CTD-2371O3.2	0.180425	2.76762	1.46489	0.143208	0.787728	-5.09025		0.98	0.042	0.038	0.0468254	0.0461303	0.000695112	234	631
SBF1	-0.13189	3.53834	-1.4044	0.160453	0.881847	-5.16953		0.84	0.082	0.087	0.092602	0.102325	-0.00972341	1031	1460			NIPBL	-0.057998	7.77055	-1.46446	0.143323	0.787728	-5.09084		0.96	0.814	0.77	1.17441	1.16726	0.00714377	4493	12905
UGDH-AS1	0.0723686	6.07359	1.40432	0.160476	0.881847	-5.16963		0.88	0.394	0.371	0.539851	0.507495	0.0323562	4968	6217			CCDC136	0.122809	5.38419	1.46438	0.143348	0.787728	-5.09097		0.86	0.332	0.275	0.374039	0.333044	0.0409948	1831	4614
SPINK8	0.135661	2.88746	1.40429	0.160485	0.881847	-5.16967		1	0.047	0.039	0.0610908	0.0514561	0.00963474	595	657			TMEM260	-0.0921696	6.24995	-1.46433	0.143359	0.787728	-5.09102		0.94	0.455	0.433	0.557183	0.564215	-0.00703193	2509	7254
CPSF6	0.0483311	7.23143	1.40424	0.160502	0.881847	-5.16975		0.8	0.683	0.668	0.92755	0.912981	0.0145697	8600	11187			IRF2BPL	-0.1836	3.61511	-1.46418	0.143402	0.787728	-5.09124		0.9	0.086	0.093	0.0938058	0.11231	-0.0185039	477	1564
AC005740.5	0.134195	3.03793	1.40405	0.160557	0.881847	-5.17		0.86	0.054	0.05	0.0671408	0.062153	0.0049878	675	834			PPM1A	-0.0931383	6.08686	-1.46407	0.143431	0.787728	-5.09139		0.88	0.434	0.413	0.508261	0.522034	-0.0137725	2394	6917
RNF165	-0.0747637	5.96239	-1.404	0.160572	0.881847	-5.17006		0.9	0.358	0.37	0.471137	0.490596	-0.0194595	4517	6200			RP11-506M12.1	0.189194	3.05216	1.46406	0.143434	0.787728	-5.09141		0.98	0.063	0.049	0.0664204	0.0580195	0.00840094	347	828
C7orf10	0.0933013	6.03108	1.40369	0.16069	0.882219	-5.17048		0.96	0.319	0.303	0.525021	0.502254	0.0227665	4018	5077			TMEM120B	0.143779	4.99245	1.46366	0.143544	0.787746	-5.09197		0.86	0.239	0.209	0.279651	0.263785	0.0158663	1321	3494
TBL1X	-0.0836009	6.24361	-1.40265	0.160996	0.883213	-5.17186		0.9	0.372	0.383	0.561922	0.58413	-0.0222089	4689	6420			TACO1	-0.19773	3.4	-1.46345	0.143601	0.787746	-5.09225		0.96	0.07	0.079	0.077993	0.0949873	-0.0169943	386	1322
PLIN4	0.0907143	2.22076	1.40253	0.161011	0.883213	-5.17203		0.98	0.015	0.011	0.0167671	0.0134186	0.00334844	189	180			EXTL3-AS1	0.167551	2.5707	1.46333	0.143634	0.787746	-5.09243		0.92	0.037	0.026	0.0375508	0.0290841	0.00846677	204	431
RUNX1T1	-0.0442704	7.84637	-1.40249	0.161021	0.883213	-5.17207		0.96	0.736	0.738	1.19091	1.20964	-0.0187351	9276	12366			RASL11B	-0.156105	2.48941	-1.46324	0.143658	0.787746	-5.09255		1	0.019	0.027	0.0210605	0.0322972	-0.0112367	107	447
SERHL2	0.139475	3.61084	1.40223	0.161099	0.883368	-5.17242		0.9	0.094	0.087	0.113828	0.104438	0.00938967	1180	1455			TNFSF12	-0.185235	3.1641	-1.46308	0.143703	0.787746	-5.09277		0.94	0.057	0.064	0.0626786	0.0761644	-0.0134858	313	1075
RP11-83A24.2	0.0693296	6.57682	1.40203	0.161163	0.883442	-5.17268		0.88	0.465	0.451	0.688561	0.661965	0.026596	5855	7560			AGBL5	0.138613	5.29106	1.46296	0.143735	0.787746	-5.09294		0.9	0.275	0.255	0.332298	0.329634	0.00266326	1515	4264
CYP2E1	0.127331	2.70758	1.4018	0.16123	0.883534	-5.173		0.9	0.036	0.03	0.0413379	0.0359075	0.00543042	456	498			GABPA	-0.152606	4.71453	-1.4629	0.14375	0.787746	-5.09302		0.96	0.189	0.19	0.213528	0.236906	-0.0233777	1040	3180
ZNF442	0.141265	3.15494	1.40151	0.161314	0.883724	-5.17338		0.98	0.058	0.052	0.0698059	0.0639349	0.00587094	734	866			SEMA6D	-0.180998	5.20291	-1.46267	0.143839	0.78799	-5.09335		0.68	0.209	0.227	0.289219	0.358969	-0.0697506	1155	3794
SNRNP48	0.119398	4.12877	1.40056	0.161599	0.884501	-5.17465		0.92	0.135	0.124	0.162355	0.144788	0.0175669	1699	2084			FAM127A	-0.183713	3.96785	-1.46237	0.143896	0.788056	-5.09376		0.7	0.139	0.157	0.174088	0.205657	-0.0315684	766	2632
PURG	-0.0708462	6.10052	-1.40048	0.161622	0.884501	-5.17475		0.8	0.408	0.408	0.518964	0.521638	-0.0026739	5136	6835			LAYN	-0.19644	3.11582	-1.46188	0.144031	0.788487	-5.09444		0.82	0.051	0.061	0.0615447	0.0729069	-0.0113622	281	1019
YRDC	-0.130426	2.85606	-1.4003	0.161678	0.884501	-5.175		0.96	0.041	0.047	0.0481015	0.0554361	-0.00733453	517	784			TMEM44	0.18403	2.78908	1.46176	0.144064	0.788487	-5.09461		0.92	0.045	0.035	0.0509556	0.0413922	0.00956339	247	582
SLC35E1	-0.131377	3.68191	-1.40025	0.161692	0.884501	-5.17506		0.94	0.086	0.096	0.100346	0.11527	-0.0149234	1089	1613			RP11-368I23.2	-0.195442	3.21057	-1.46134	0.144179	0.788782	-5.09519		0.9	0.062	0.057	0.0710291	0.0733576	-0.00232848	343	951
RP11-619J20.1	0.119773	4.53086	1.4002	0.161707	0.884501	-5.17513		0.88	0.185	0.164	0.246442	0.216122	0.0303205	2329	2740			MZT2B	-0.171781	4.96656	-1.46131	0.144209	0.788782	-5.09524		0.8	0.26	0.281	0.302267	0.350323	-0.0480558	1437	4710
SPIN2B	0.133645	3.45074	1.39995	0.16178	0.884558	-5.17546		0.94	0.082	0.077	0.0993221	0.0893282	0.00999387	1038	1288			APRT	-0.175325	2.96484	-1.46107	0.144252	0.788782	-5.09556		0.94	0.047	0.057	0.0548687	0.0720167	-0.017148	260	947
CTD-2130F23.1	-0.129699	2.6577	-1.39975	0.161841	0.884558	-5.17573		0.94	0.025	0.03	0.0318836	0.037864	-0.00598045	321	499			RNF169	0.0911677	6.44582	1.46007	0.144528	0.790027	-5.09696		0.86	0.514	0.473	0.630045	0.620187	0.00985841	2836	7921
SLC25A41	0.122514	2.57808	1.39966	0.161868	0.884558	-5.17584		0.96	0.03	0.024	0.0357769	0.0285742	0.00720268	380	394			PHF14	-0.0538236	8.14744	-1.45992	0.144569	0.790027	-5.09717		0.92	0.852	0.83	1.33151	1.34483	-0.0133238	4703	13904
STRADB	0.0889719	5.54819	1.39858	0.162191	0.88605	-5.17728		0.88	0.325	0.308	0.430449	0.410595	0.0198536	4100	5158			ZNF184	0.187836	3.06501	1.45951	0.144681	0.790251	-5.09773		0.92	0.06	0.053	0.0646974	0.0609858	0.00371167	329	895
IGSF5	-0.143753	3.28605	-1.39794	0.162383	0.886634	-5.17813		0.88	0.058	0.062	0.0733705	0.0806631	-0.00729266	733	1044			RP11-563M4.1	0.152501	2.39708	1.45944	0.144699	0.790251	-5.09782		0.96	0.02	0.015	0.023743	0.0196474	0.00409559	108	253
NUCB1-AS1	0.138712	3.30453	1.39789	0.162398	0.886634	-5.1782		0.96	0.073	0.064	0.0860397	0.0786056	0.00743415	921	1069			UFM1	-0.153481	4.46449	-1.45919	0.14477	0.79039	-5.09818		0.94	0.159	0.163	0.167377	0.190843	-0.0234658	875	2737
DAPK3	0.119211	4.08649	1.39736	0.162559	0.886792	-5.17891		0.92	0.124	0.121	0.150502	0.147039	0.00346371	1568	2035			UPK3B	-0.0626051	8.05357	-1.45885	0.144862	0.790651	-5.09865		0.8	0.827	0.787	1.28344	1.29062	-0.0071791	4562	13189
MGST1	0.0809811	6.24282	1.39736	0.162576	0.886792	-5.17891		0.76	0.442	0.403	0.623607	0.567728	0.0558791	5571	6742			ULK3	0.186541	3.43244	1.45833	0.145005	0.791066	-5.09936		0.96	0.085	0.071	0.0929694	0.0875257	0.00544374	471	1188
CCDC88C	-0.145938	3.55038	-1.39729	0.162578	0.886792	-5.17899		0.94	0.069	0.078	0.0905853	0.104124	-0.013539	873	1301			SLC35B2	-0.190981	3.48912	-1.45825	0.145028	0.791066	-5.09948		0.92	0.077	0.087	0.0819117	0.103192	-0.0212808	425	1462
ANO8	-0.132886	3.7172	-1.39711	0.162633	0.886821	-5.17924		0.94	0.089	0.094	0.106389	0.112177	-0.00578796	1124	1579			RP11-53B2.3	0.194235	3.60689	1.45808	0.145074	0.791075	-5.09971		0.88	0.098	0.083	0.113733	0.105446	0.00828635	539	1394
FLOT1	0.0741507	5.7604	1.3969	0.162695	0.886884	-5.17951		0.92	0.349	0.347	0.429656	0.424047	0.00560838	4396	5807			AC007679.3	0.190848	3.33317	1.45773	0.145172	0.79126	-5.10021		0.9	0.07	0.065	0.0784149	0.0772784	0.0011365	384	1082
MRPL21	-0.135415	3.73727	-1.39666	0.162767	0.887004	-5.17983		0.86	0.104	0.115	0.130322	0.142851	-0.0125294	1316	1930			NOP14	0.178559	3.85939	1.45763	0.145198	0.79126	-5.10034		0.98	0.123	0.102	0.134395	0.120064	0.0143316	678	1712
CKMT2-AS1	-0.0716417	6.29272	-1.39644	0.162834	0.887095	-5.18012		0.98	0.421	0.424	0.58737	0.59851	-0.0111397	5308	7098			LYN	-0.187726	4.2437	-1.45742	0.145261	0.791357	-5.10063		0.92	0.123	0.125	0.162006	0.171069	-0.00906231	681	2086
COL28A1	-0.148778	3.91657	-1.39612	0.162944	0.887253	-5.18055		0.94	0.09	0.097	0.125507	0.132942	-0.00743454	1131	1628			UNC45A	0.154006	4.65295	1.45715	0.145332	0.791502	-5.10101		0.98	0.2	0.176	0.227583	0.213016	0.0145674	1106	2944
RP11-733O18.1	-0.148225	2.93267	-1.396	0.162977	0.887253	-5.18072		0.94	0.039	0.039	0.0546345	0.0568553	-0.00222086	494	654			LINC00623	-0.160373	2.50171	-1.45683	0.145419	0.79173	-5.10144		0.94	0.021	0.024	0.0216526	0.0252974	-0.00364483	117	399
CORO2A	0.142276	3.75216	1.39565	0.163072	0.887253	-5.18117		0.82	0.088	0.085	0.118855	0.118092	0.00076328	1109	1419			RP5-1112D6.4	-0.130365	2.24444	-1.45636	0.14555	0.791978	-5.1021		0.98	0.011	0.014	0.0116915	0.0152076	-0.00351603	61	230
RP5-1074L1.1	0.135998	2.86892	1.39552	0.163112	0.887253	-5.18135		0.84	0.044	0.037	0.0531878	0.0464437	0.0067441	549	620			MDGA1	0.18601	3.75904	1.45634	0.145554	0.791978	-5.10212		0.9	0.11	0.093	0.133229	0.112966	0.0202632	607	1556
PRMT8	-0.115874	2.46185	-1.39546	0.163131	0.887253	-5.18143		0.8	0.023	0.023	0.0259051	0.0312721	-0.00536697	287	383			RANBP3L	0.193379	3.08451	1.45596	0.14566	0.792034	-5.10265		0.8	0.052	0.048	0.063307	0.0628232	0.000483822	287	798
CTB-113P19.3	0.0934298	2.24199	1.39534	0.163165	0.887253	-5.18158		0.96	0.016	0.013	0.0187165	0.0145797	0.00413676	202	214			PEG3	-0.197674	3.58813	-1.45593	0.145667	0.792034	-5.10269		0.72	0.106	0.11	0.120332	0.130218	-0.00988602	584	1839
TUBGCP2	0.0714801	5.70329	1.39477	0.163337	0.887804	-5.18234		0.82	0.342	0.332	0.422442	0.410555	0.0118866	4312	5558			TMEM144	0.191274	2.83338	1.45571	0.145728	0.792034	-5.10299		0.78	0.06	0.043	0.0781457	0.058471	0.0196747	333	715
CCDC85B	-0.128853	4.2876	-1.3946	0.163388	0.887804	-5.18256		0.78	0.179	0.209	0.240235	0.280198	-0.0399626	2250	3502			NRP1	0.212017	3.46013	1.45548	0.1458	0.792034	-5.10332		0.88	0.088	0.072	0.113873	0.0934455	0.0204277	485	1199
TKT	-0.097788	5.28465	-1.39451	0.163417	0.887804	-5.18269		0.84	0.272	0.297	0.34362	0.376423	-0.0328035	3421	4969			ZNF32-AS3	0.167257	2.5232	1.45543	0.145806	0.792034	-5.10338		0.94	0.029	0.022	0.0326935	0.0264913	0.00620219	160	374
ME2	0.0582985	6.59809	1.39413	0.16353	0.888146	-5.18319		0.88	0.513	0.509	0.671089	0.669871	0.00121896	6461	8531			AC005224.2	0.161881	2.53271	1.45533	0.145834	0.792034	-5.10352		0.94	0.03	0.024	0.0312806	0.0266077	0.0046729	164	394
JUN	-0.114672	5.22158	-1.39354	0.163733	0.888973	-5.18398		0.86	0.248	0.265	0.340993	0.364152	-0.0231594	3123	4441			LRP1	-0.0523717	8.84616	-1.45504	0.145913	0.792034	-5.10392		0.88	0.936	0.914	1.68774	1.73352	-0.0457831	5162	15304
AC144652.1	-0.10924	2.38015	-1.39247	0.164033	0.890326	-5.18539		0.98	0.018	0.022	0.0210629	0.0272406	-0.00617773	232	361			GNPTG	0.112384	5.46837	1.45489	0.145956	0.792034	-5.10413		0.96	0.315	0.295	0.352467	0.354576	-0.00210953	1739	4935
RP11-381K20.2	-0.0957787	5.22482	-1.39213	0.164135	0.890416	-5.18584		0.8	0.219	0.238	0.303636	0.330623	-0.0269864	2764	3994			ATXN3	-0.0990228	6.10641	-1.4545	0.146064	0.792034	-5.10467		0.86	0.403	0.402	0.497403	0.531042	-0.0336385	2225	6737
RP11-103C16.2	0.140285	3.31008	1.39199	0.164179	0.890416	-5.18603		0.86	0.074	0.063	0.0916335	0.0784958	0.0131377	936	1050			AP004372.1	0.191529	3.79626	1.45447	0.146072	0.792034	-5.10471		0.76	0.102	0.092	0.116143	0.11698	-0.000837401	562	1549
RP11-355E10.1	0.141174	2.97406	1.39192	0.164201	0.890416	-5.18612		0.94	0.049	0.041	0.0641577	0.0524713	0.0116864	620	689			C9orf116	0.118963	2.17792	1.45445	0.146079	0.792034	-5.10475		0.92	0.013	0.011	0.0159965	0.0128554	0.0031411	73	178
RPRD1B	0.0856366	5.38938	1.39123	0.164409	0.891271	-5.18703		0.88	0.291	0.281	0.351213	0.33983	0.0113831	3672	4711			PANK4	-0.176666	2.79469	-1.45436	0.146103	0.792034	-5.10487		1	0.037	0.043	0.037468	0.048709	-0.011241	205	712
GSN	0.0740261	6.1927	1.39083	0.16453	0.891655	-5.18756		0.8	0.467	0.453	0.589958	0.57528	0.0146777	5888	7587			ZNF189	-0.151146	4.46837	-1.45392	0.146225	0.792454	-5.10548		0.92	0.177	0.169	0.184969	0.194965	-0.00999562	977	2835
TJP2	-0.107498	4.97625	-1.39014	0.164738	0.892471	-5.18847		0.9	0.207	0.217	0.267386	0.281523	-0.0141369	2608	3642			LRRC8C	-0.130941	2.24144	-1.45372	0.14628	0.792489	-5.10575		0.94	0.012	0.016	0.0123147	0.0179209	-0.00560611	67	267
DAGLB	0.125396	4.1407	1.39	0.164782	0.892471	-5.18866		0.94	0.132	0.125	0.156998	0.148848	0.00815002	1662	2087			RP11-39E3.3	0.199007	3.64496	1.45357	0.146322	0.792489	-5.10596		0.84	0.086	0.084	0.10636	0.108872	-0.00251204	477	1403
RMI1	-0.109668	4.63672	-1.38976	0.164854	0.892588	-5.18897		0.92	0.166	0.177	0.214683	0.227279	-0.0125954	2095	2964			KSR2	0.0714429	7.47305	1.45288	0.146512	0.792974	-5.10691		0.78	0.685	0.66	1.01728	1.00497	0.0123132	3780	11056
FAM182B	-0.112663	4.37358	-1.38939	0.164967	0.892926	-5.18946		0.8	0.142	0.152	0.167406	0.181419	-0.0140132	1785	2538			RAB34	-0.178075	2.87272	-1.45281	0.146531	0.792974	-5.107		0.92	0.04	0.047	0.0441101	0.056593	-0.0124829	221	783
RN7SL37P	-0.0960681	2.24871	-1.38902	0.16508	0.892938	-5.18995		0.98	0.012	0.015	0.0138947	0.0167478	-0.00285304	155	257			LINC00928	0.168571	2.62205	1.45263	0.146582	0.792974	-5.10726		0.9	0.036	0.029	0.039841	0.035067	0.00477407	198	490
TMEM189	-0.104712	2.40141	-1.38886	0.165127	0.892938	-5.19016		0.96	0.02	0.024	0.0222442	0.0284562	-0.00621196	253	404			MACC1	-0.135156	2.24254	-1.45243	0.146637	0.792974	-5.10753		1	0.009	0.014	0.0102057	0.0158514	-0.00564571	49	228
NEURL2	0.13778	3.17363	1.38859	0.165211	0.892938	-5.19052		0.98	0.061	0.056	0.0716841	0.0686699	0.0030142	768	944			TMEM8A	0.180519	3.74988	1.45224	0.146691	0.792974	-5.10779		0.98	0.108	0.093	0.120273	0.11165	0.00862257	596	1550
RP11-344A5.1	-0.123324	2.72123	-1.38851	0.165235	0.892938	-5.19063		0.92	0.033	0.036	0.0339217	0.0393939	-0.00547217	410	599			AC009120.6	0.0840063	6.56812	1.45157	0.146876	0.792974	-5.10872		0.92	0.561	0.502	0.690257	0.664206	0.0260506	3093	8404
RP11-243J16.7	0.126399	4.24898	1.38841	0.165264	0.892938	-5.19075		0.78	0.143	0.131	0.180134	0.164192	0.0159416	1805	2189			RP11-356B19.11	-0.133499	2.24908	-1.45151	0.146893	0.792974	-5.1088		0.96	0.012	0.014	0.0127555	0.015844	-0.00308854	64	232
PDCD4	-0.0849089	5.40976	-1.38833	0.165289	0.892938	-5.19086		1	0.287	0.295	0.345192	0.353639	-0.00844746	3610	4947			SNX17	-0.17745	3.97749	-1.4514	0.146925	0.792974	-5.10896		0.96	0.122	0.131	0.137061	0.159374	-0.0223122	672	2194
MKRN2	-0.116509	4.40566	-1.38813	0.16535	0.892938	-5.19112		0.92	0.153	0.158	0.180959	0.188443	-0.00748381	1925	2643			HDX	0.12999	5.5675	1.45118	0.146991	0.792974	-5.10925		0.96	0.309	0.268	0.428567	0.384749	0.0438182	1707	4497
PLCD1	-0.134875	3.80061	-1.38805	0.165374	0.892938	-5.19123		0.92	0.094	0.099	0.117599	0.120194	-0.00259539	1186	1655			POTEM	0.118253	2.16402	1.45096	0.147048	0.792974	-5.10957		0.9	0.016	0.01	0.0166876	0.011947	0.00474058	86	164
RP11-109I13.2	0.117233	2.51954	1.38781	0.165447	0.893062	-5.19155		0.86	0.031	0.021	0.042823	0.0264565	0.0163665	391	344			ZSWIM1	-0.135624	2.28546	-1.45083	0.147082	0.792974	-5.10974		1	0.013	0.016	0.0126705	0.0181739	-0.00550338	70	265
CTC-348L5.1	0.138291	3.81078	1.38731	0.1656	0.893613	-5.19221		0.84	0.117	0.097	0.148427	0.122993	0.0254342	1473	1629			PRR3	0.146912	4.77099	1.4508	0.14709	0.792974	-5.10978		0.98	0.216	0.191	0.239274	0.228645	0.0106292	1190	3191
GS1-124K5.3	0.136837	3.35236	1.387	0.165695	0.8937	-5.19262		0.82	0.075	0.065	0.0852803	0.0765142	0.00876613	945	1090			CNTN5	0.272082	4.15303	1.45075	0.14713	0.792974	-5.10986		0.62	0.161	0.124	0.275609	0.219302	0.0563066	886	2080
EWSR1	-0.0667708	6.06363	-1.38655	0.165832	0.8937	-5.19321		0.9	0.416	0.424	0.505682	0.523022	-0.0173407	5239	7096			STK32A	-0.0614619	8.54062	-1.45074	0.147127	0.792974	-5.10987		0.66	0.888	0.856	1.59506	1.59219	0.00286929	4901	14340
PDK3	0.117164	4.78559	1.38623	0.165934	0.8937	-5.19363		0.94	0.183	0.173	0.248319	0.234767	0.0135522	2312	2902			NME9	0.0735891	7.44774	1.4507	0.14712	0.792974	-5.10992		0.94	0.682	0.634	1.01516	0.994911	0.0202512	3763	10626
SSRP1	-0.130762	3.76716	-1.38622	0.165932	0.8937	-5.19364		0.94	0.092	0.106	0.108328	0.126718	-0.0183898	1164	1780			ERVH48-1	0.141513	2.30435	1.45067	0.147129	0.792974	-5.10997		0.9	0.019	0.015	0.0215871	0.0177573	0.00382979	107	255
RGS11	0.113144	4.38636	1.38607	0.165978	0.8937	-5.19384		0.74	0.162	0.158	0.198126	0.188582	0.00954413	2041	2642			RBMS3-AS3	-0.173241	4.22192	-1.45009	0.147289	0.79359	-5.11076		0.86	0.118	0.139	0.138306	0.182752	-0.044446	650	2324
RAB35	-0.120214	4.14417	-1.38605	0.165984	0.8937	-5.19387		0.96	0.123	0.131	0.148348	0.158391	-0.0100427	1553	2196			AC013460.1	0.179875	2.69313	1.4499	0.147341	0.79363	-5.11102		0.98	0.045	0.029	0.0487839	0.0352332	0.0135507	248	491
RNF217	-0.0957254	5.25175	-1.38603	0.16599	0.8937	-5.19389		0.86	0.234	0.238	0.316656	0.321456	-0.00479908	2954	3984			ARL17A	-0.177195	4.29151	-1.44966	0.14741	0.793758	-5.11136		0.78	0.146	0.163	0.161424	0.18927	-0.0278455	806	2723
SLC2A6	0.131948	3.72858	1.38593	0.166021	0.8937	-5.19403		0.98	0.1	0.096	0.119349	0.114467	0.0048825	1259	1607			ARHGAP28	0.180384	4.7715	1.44941	0.1475	0.793999	-5.1117		1	0.194	0.153	0.282799	0.232034	0.0507645	1073	2571
ATF2	-0.0606082	6.33688	-1.38556	0.166133	0.893869	-5.19451		0.86	0.464	0.473	0.581252	0.598492	-0.0172393	5848	7931			AC069368.3	0.172127	4.60384	1.44862	0.147705	0.794823	-5.11278		0.94	0.172	0.153	0.227969	0.210885	0.0170841	950	2571
AHCYL2	-0.0526744	7.39695	-1.38549	0.166154	0.893869	-5.1946		0.8	0.626	0.618	0.988008	0.995289	-0.00728032	7888	10358			CLDN16	0.210411	4.00212	1.44839	0.147782	0.794823	-5.1131		0.92	0.103	0.088	0.146792	0.135561	0.0112314	571	1476
VTA1	-0.0892882	5.26201	-1.38507	0.166282	0.894134	-5.19516		0.98	0.25	0.256	0.315595	0.326031	-0.0104364	3144	4285			BCL3	0.139491	2.3013	1.4483	0.147788	0.794823	-5.11322		1	0.018	0.014	0.0199322	0.0161595	0.00377276	100	236
UBL4A	-0.124197	2.99561	-1.38494	0.166322	0.894134	-5.19532		0.86	0.051	0.06	0.062185	0.073454	-0.011269	646	998			RPRD2	-0.0529258	8.15399	-1.44746	0.148024	0.795846	-5.11438		0.8	0.837	0.821	1.3011	1.35405	-0.0529494	4617	13753
ALG14	0.0983743	5.30697	1.38481	0.166363	0.894134	-5.1955		0.96	0.243	0.229	0.344166	0.324816	0.0193507	3066	3831			TTLL5	-0.10102	6.29674	-1.44692	0.148175	0.796419	-5.11513		1	0.429	0.419	0.567781	0.598806	-0.0310247	2366	7011
GMDS	0.0760363	6.56035	1.38474	0.166406	0.894134	-5.19559		0.82	0.441	0.412	0.695745	0.663791	0.0319541	5556	6898			PLXNA4	0.096243	6.69583	1.44579	0.148507	0.797593	-5.11669		0.92	0.502	0.471	0.729384	0.70745	0.0219337	2772	7885
ACAD8	0.121672	3.98443	1.38438	0.166495	0.894134	-5.19607		0.98	0.12	0.114	0.141685	0.132204	0.00948094	1516	1917			ZNF800	-0.120385	5.39511	-1.4457	0.148517	0.797593	-5.1168		0.9	0.305	0.286	0.345957	0.351169	-0.00521226	1685	4790
ACOT1	-0.0869387	2.1836	-1.38434	0.166507	0.894134	-5.19612		0.96	0.009	0.013	0.010148	0.0147454	-0.00459736	110	216			C21orf59	-0.182835	3.86665	-1.4456	0.148545	0.797593	-5.11694		0.96	0.101	0.112	0.108064	0.128741	-0.0206766	555	1873
AFF1	0.0620477	6.66972	1.38407	0.16659	0.894308	-5.19648		0.92	0.504	0.499	0.705095	0.693919	0.0111765	6348	8357			EPHB1	0.0858969	7.37599	1.44558	0.148574	0.797593	-5.11698		0.86	0.633	0.602	1.05186	1.03388	0.0179774	3490	10085
RTF1	-0.0622456	6.42229	-1.38352	0.166758	0.894936	-5.1972		0.78	0.472	0.479	0.619682	0.641966	-0.022284	5941	8025			IRAK1	0.181048	2.87506	1.44506	0.148697	0.797717	-5.11769		1	0.052	0.041	0.0558573	0.0478453	0.00801199	288	684
TENC1	0.0677935	6.49007	1.38328	0.16683	0.89494	-5.19751		0.84	0.503	0.481	0.688535	0.653048	0.0354865	6343	8060			RP11-218E20.3	0.163524	2.54557	1.44497	0.148723	0.797717	-5.11781		0.8	0.035	0.023	0.0407457	0.0271302	0.0136155	194	392
SASS6	-0.136741	3.55974	-1.38274	0.166998	0.89494	-5.19823		0.96	0.077	0.08	0.0974104	0.101855	-0.0044443	974	1343			RAB3A	-0.102833	2.12125	-1.44493	0.148733	0.797717	-5.11786		0.84	0.006	0.013	0.00677929	0.0158516	-0.00907232	35	215
FBXL17	-0.0418079	8.29187	-1.38273	0.166999	0.89494	-5.19824		0.88	0.809	0.816	1.42096	1.43876	-0.0177933	10188	13676			LINC01085	0.187394	2.83575	1.44459	0.14883	0.797994	-5.11834		0.92	0.041	0.035	0.0441421	0.0439554	0.000186668	226	584
ANAPC13	0.136075	3.42666	1.38244	0.167088	0.89494	-5.19862		0.96	0.085	0.078	0.103029	0.0943844	0.00864427	1076	1304			RP11-864J10.4	0.180217	2.84145	1.44391	0.149019	0.798574	-5.11926		0.94	0.045	0.037	0.0507554	0.0443876	0.0063678	250	620
PPA1	-0.0876705	5.83142	-1.38235	0.167127	0.89494	-5.19873		0.76	0.37	0.38	0.478356	0.488806	-0.0104492	4666	6371			PALM2	0.203924	3.34273	1.44388	0.149028	0.798574	-5.11931		0.8	0.098	0.071	0.128125	0.0932012	0.0349239	539	1183
NUBP2	0.129468	3.6743	1.3823	0.167131	0.89494	-5.1988		0.92	0.098	0.093	0.118438	0.109542	0.00889616	1231	1553			AC009505.2	0.179342	2.7892	1.44332	0.149185	0.799172	-5.12007		0.94	0.042	0.035	0.0465863	0.042362	0.00422421	230	588
ZNF790	0.0724323	5.90545	1.38188	0.167259	0.89494	-5.19935		0.84	0.376	0.369	0.484048	0.469227	0.0148212	4742	6177			CAP2	0.159565	5.08584	1.44252	0.149431	0.800224	-5.12118		0.92	0.279	0.232	0.336279	0.313223	0.0230552	1539	3879
FAM66A	0.111657	5.03928	1.38185	0.167283	0.89494	-5.1994		0.6	0.256	0.233	0.303374	0.285367	0.0180073	3220	3902			ZNF207	-0.0661606	7.08772	-1.44217	0.14951	0.800224	-5.12165		0.94	0.683	0.654	0.844735	0.858942	-0.0142067	3770	10955
ACRC	-0.113523	4.37627	-1.38177	0.167294	0.89494	-5.1995		0.96	0.146	0.145	0.176823	0.181508	-0.00468514	1837	2430			RHOT1	-0.0724176	6.94367	-1.44212	0.149524	0.800224	-5.12172		0.94	0.619	0.594	0.789307	0.812719	-0.0234123	3415	9952
RN7SL443P	0.119148	2.65834	1.38176	0.167299	0.89494	-5.19952		0.96	0.034	0.029	0.0423605	0.0353445	0.007016	431	489			DUSP23	-0.118843	2.2097	-1.44198	0.149563	0.800224	-5.12191		0.96	0.008	0.016	0.0100509	0.019855	-0.00980402	44	264
CHKB	0.135215	3.08949	1.38138	0.167413	0.89494	-5.20001		1	0.056	0.046	0.0689605	0.0580328	0.0109277	700	772			SIK3	-0.040878	9.41051	-1.44166	0.149653	0.800462	-5.12235		0.72	0.976	0.963	2.075	2.07949	-0.00449177	5384	16123
SLC12A2	0.0844626	5.56944	1.38129	0.167441	0.89494	-5.20013		0.82	0.35	0.317	0.421398	0.389921	0.0314766	4410	5302			RP11-556H2.4	0.129857	2.23686	1.44122	0.149778	0.800885	-5.12295		0.96	0.015	0.012	0.0175405	0.0153893	0.00215121	83	196
XXbac-BPG55C20.7	0.128667	3.53151	1.38119	0.167473	0.89494	-5.20026		0.96	0.086	0.073	0.0961232	0.0817639	0.0143593	1080	1226			USPL1	0.115061	5.50417	1.44096	0.149851	0.801038	-5.12331		0.98	0.327	0.288	0.381785	0.365341	0.0164445	1806	4830
C3	-0.082096	2.14978	-1.38096	0.167544	0.89494	-5.20057		0.74	0.009	0.011	0.0127033	0.0144614	-0.00175812	109	186			KRT10	-0.173581	3.87236	-1.44035	0.150025	0.801722	-5.12415		0.88	0.113	0.14	0.13857	0.175388	-0.0368178	623	2341
RP3-510D11.1	0.139962	3.06437	1.38091	0.167557	0.89494	-5.20062		0.84	0.054	0.049	0.0693878	0.0604936	0.0088942	681	824			APP	-0.044838	9.39412	-1.43985	0.150166	0.802232	-5.12483		0.74	0.97	0.953	1.99422	2.04167	-0.0474506	5354	15960
ADCK5	-0.134949	3.26227	-1.38087	0.167571	0.89494	-5.20068		0.9	0.063	0.064	0.0763051	0.0757159	0.000589138	791	1073			PISD	0.112891	5.59449	1.43929	0.150325	0.802384	-5.1256		1	0.342	0.308	0.3951	0.399022	-0.00392216	1888	5163
SPTB	-0.106225	4.90519	-1.38043	0.167706	0.89494	-5.20126		0.86	0.198	0.202	0.252311	0.258055	-0.00574342	2500	3378			PEA15	-0.167688	4.66077	-1.43927	0.150336	0.802384	-5.12563		0.82	0.204	0.222	0.235014	0.272525	-0.0375103	1128	3719
WDR55	0.131547	3.58037	1.38042	0.16771	0.89494	-5.20128		0.92	0.089	0.081	0.103622	0.0930544	0.0105677	1122	1358			SEMA3C	-0.148334	2.35204	-1.43926	0.150332	0.802384	-5.12564		0.72	0.016	0.022	0.0180072	0.0282983	-0.0102912	88	367
ZNF280B	0.123504	4.06785	1.38038	0.167722	0.89494	-5.20133		0.94	0.121	0.114	0.15002	0.142321	0.00769873	1530	1908			PDE5A	0.0903009	6.80847	1.43882	0.150465	0.802384	-5.12624		0.6	0.536	0.514	0.739268	0.748155	-0.00888694	2957	8607
C17orf104	0.131069	2.92568	1.38009	0.167809	0.895135	-5.2017		1	0.049	0.043	0.0588846	0.0510791	0.00780557	615	715			TCAIM	-0.109799	5.99745	-1.43868	0.150495	0.802384	-5.12643		0.92	0.362	0.357	0.47395	0.502874	-0.028924	1995	5973
TMEM179B	0.0999291	5.09375	1.37978	0.167905	0.895298	-5.20211		0.82	0.25	0.251	0.316862	0.316107	0.000754636	3151	4200			LAGE3	-0.175761	3.3624	-1.43864	0.150509	0.802384	-5.12649		0.92	0.085	0.098	0.107609	0.120899	-0.0132904	467	1647
DLGAP2	0.0967107	2.28758	1.37962	0.167954	0.895298	-5.20232		0.62	0.022	0.018	0.0250534	0.0209072	0.00414622	273	300			GNAI2	-0.0989323	6.06739	-1.43853	0.150539	0.802384	-5.12664		0.94	0.409	0.419	0.493137	0.533264	-0.0401268	2257	7017
VCAN	-0.0309269	10.7626	-1.37958	0.167992	0.895298	-5.20237		0.76	0.993	0.991	2.90526	2.92726	-0.0219914	12513	16601			CCNC	0.0918588	6.13709	1.43846	0.150558	0.802384	-5.12673		0.92	0.437	0.408	0.51665	0.513726	0.00292325	2412	6832
TIA1	-0.0732273	5.91793	-1.37885	0.168191	0.896091	-5.20333		0.82	0.392	0.399	0.478015	0.503917	-0.0259022	4939	6677			CAPS2	-0.0804667	6.84214	-1.43824	0.15062	0.802474	-5.12703		0.94	0.535	0.52	0.732112	0.759616	-0.0275037	2951	8709
DLL3	-0.11014	5.71788	-1.37849	0.16833	0.896501	-5.20381		0.76	0.32	0.341	0.46105	0.502385	-0.0413347	4037	5711			C1QL2	0.155352	5.11929	1.43699	0.150993	0.804146	-5.12874		0.88	0.258	0.256	0.3248	0.350611	-0.0258105	1426	4290
RP11-887P2.5	0.112824	5.15991	1.37834	0.16837	0.896501	-5.204		0.84	0.246	0.23	0.345521	0.31374	0.0317812	3096	3852			RPSA	-0.128665	5.39054	-1.43682	0.151025	0.804146	-5.12898		0.88	0.292	0.31	0.353808	0.391025	-0.0372166	1612	5194
ZCCHC7	-0.0425088	8.17532	-1.37798	0.168459	0.896657	-5.20446		0.86	0.787	0.791	1.35964	1.37034	-0.0106931	9911	13253			AK5	0.172199	5.51528	1.43654	0.151129	0.804307	-5.12936		0.74	0.33	0.299	0.441277	0.411345	0.0299319	1822	5005
RP11-277A4.4	0.129212	3.8077	1.37785	0.168501	0.896657	-5.20464		1	0.107	0.099	0.13188	0.121344	0.0105364	1348	1651			BRWD1-IT1	-0.137664	2.27341	-1.43639	0.151147	0.804307	-5.12956		1	0.011	0.016	0.0116006	0.0183783	-0.00677775	60	261
CS	0.110954	4.35421	1.37739	0.168645	0.896954	-5.20525		0.94	0.155	0.144	0.18546	0.170111	0.0153494	1954	2407			MICU1	-0.0597185	7.74394	-1.43616	0.151211	0.804335	-5.12987		0.92	0.757	0.745	1.11341	1.16187	-0.0484634	4175	12480
ZNF626	-0.132088	3.83063	-1.377	0.168764	0.896954	-5.20576		0.88	0.097	0.105	0.117939	0.12505	-0.00711095	1221	1752			SPIRE1	0.0612885	7.55699	1.4359	0.151286	0.804335	-5.13023		0.78	0.762	0.713	1.09429	1.05289	0.0414019	4206	11940
RP11-156E8.1	0.0916356	2.21912	1.37673	0.168846	0.896954	-5.2061		1	0.015	0.011	0.0160073	0.0127018	0.00330547	184	181			RP11-473I1.5	0.182955	3.71812	1.43572	0.151338	0.804335	-5.13048		0.92	0.101	0.096	0.117117	0.120814	-0.00369675	557	1609
ZNF66	-0.107216	4.47243	-1.37655	0.168901	0.896954	-5.20634		0.86	0.154	0.159	0.190734	0.19923	-0.00849687	1940	2660			WIPF1	-0.0765278	7.33636	-1.43565	0.15136	0.804335	-5.13057		0.8	0.652	0.63	1.00042	0.99894	0.00147937	3598	10550
PDE6C	0.122965	2.76484	1.37641	0.168947	0.896954	-5.20653		1	0.042	0.033	0.0528531	0.0407574	0.0120957	534	558			AC012358.8	0.165627	4.41021	1.43557	0.15138	0.804335	-5.13068		0.88	0.162	0.145	0.184505	0.176979	0.00752621	892	2432
GRK4	0.058517	6.79571	1.3762	0.169013	0.896954	-5.20681		0.88	0.533	0.511	0.767032	0.747848	0.0191845	6717	8561			KIAA1524	-0.199767	3.4279	-1.43539	0.151431	0.804365	-5.13093		0.96	0.069	0.072	0.0773652	0.0923941	-0.0150289	381	1213
TTYH1	0.0622754	6.61323	1.37618	0.169018	0.896954	-5.20683		0.82	0.537	0.535	0.719374	0.71937	3.82224e-06	6768	8953			CCT5	-0.140275	5.06083	-1.43498	0.151548	0.804414	-5.13149		0.92	0.234	0.252	0.265489	0.310665	-0.0451762	1290	4226
MOCS3	0.0904168	2.23105	1.37607	0.169052	0.896954	-5.20697		0.92	0.014	0.012	0.0179306	0.0138436	0.00408696	180	208			TMPRSS5	-0.190193	3.31511	-1.43482	0.151593	0.804414	-5.1317		0.94	0.073	0.072	0.0850296	0.0844478	0.000581771	400	1208
ZFX	-0.0747461	5.84354	-1.37605	0.169057	0.896954	-5.207		0.92	0.366	0.351	0.475623	0.458345	0.0172784	4610	5881			MROH1	0.140216	4.85213	1.43466	0.15164	0.804414	-5.13193		0.94	0.222	0.197	0.259356	0.246635	0.0127208	1227	3305
ZNF496	-0.0959845	4.94265	-1.37603	0.169065	0.896954	-5.20703		0.96	0.211	0.225	0.249645	0.268133	-0.0184885	2664	3764			ABCC4	-0.156047	4.89027	-1.4345	0.15169	0.804414	-5.13215		0.86	0.198	0.188	0.264789	0.263484	0.00130492	1092	3155
AC017048.4	0.135756	2.88721	1.37498	0.169388	0.898395	-5.20839		0.82	0.042	0.037	0.0544278	0.0486883	0.00573954	529	615			PAK1	0.0948939	6.28866	1.43441	0.151712	0.804414	-5.13227		0.82	0.461	0.438	0.582704	0.581782	0.000921527	2541	7330
ANKEF1	0.130282	2.69594	1.37437	0.169578	0.899136	-5.20919		0.92	0.038	0.03	0.0499327	0.0374849	0.0124478	476	503			XPC	0.109936	5.44797	1.4344	0.151713	0.804414	-5.13228		0.9	0.327	0.284	0.367892	0.351137	0.0167548	1806	4755
AKAP5	-0.132735	3.01749	-1.3739	0.169725	0.899467	-5.20981		0.88	0.051	0.055	0.0609485	0.0674461	-0.00649757	644	914			GAL3ST2	0.139905	2.29207	1.43396	0.15184	0.804841	-5.13288		0.86	0.018	0.012	0.0206146	0.0147249	0.00588972	99	202
RP3-523C21.2	-0.123595	3.99983	-1.37358	0.169823	0.899467	-5.21022		0.96	0.108	0.112	0.127499	0.133181	-0.00568248	1358	1873			TMEM38B	-0.112483	5.8759	-1.43377	0.151894	0.804889	-5.13314		0.64	0.356	0.345	0.44708	0.464679	-0.0175997	1963	5772
ZNF703	-0.0830797	2.17289	-1.37347	0.169858	0.899467	-5.21037		0.88	0.01	0.013	0.0118404	0.0147261	-0.00288571	129	224			AB015752.3	0.151118	2.33487	1.43329	0.15203	0.805369	-5.13379		1	0.021	0.014	0.0256338	0.0164951	0.00913862	117	236
MIF4GD	0.135497	3.53922	1.37341	0.169877	0.899467	-5.21045		0.88	0.088	0.083	0.108374	0.104807	0.00356637	1109	1392			AC018832.1	0.189122	3.77233	1.43231	0.152309	0.806435	-5.13512		0.84	0.091	0.087	0.110603	0.113466	-0.00286382	503	1452
CES4A	0.108778	4.71995	1.37326	0.169922	0.899467	-5.21064		0.78	0.202	0.191	0.244504	0.232123	0.012381	2541	3194			CDC7	0.150393	4.69195	1.43221	0.152339	0.806435	-5.13527		0.92	0.21	0.172	0.246659	0.22111	0.025549	1156	2884
SLC25A29	0.06947	5.89507	1.37318	0.169946	0.899467	-5.21074		0.92	0.386	0.369	0.471149	0.463096	0.00805309	4864	6180			KLRC2	-0.182652	4.29293	-1.43212	0.152369	0.806435	-5.13539		0.64	0.155	0.154	0.162612	0.195695	-0.0330831	856	2586
SYT12	0.134649	3.03457	1.37218	0.170259	0.900127	-5.21206		0.8	0.058	0.051	0.0696043	0.0630929	0.00651146	732	859			ZNF391	0.194213	3.40359	1.43191	0.152425	0.806443	-5.13567		0.98	0.086	0.067	0.0968853	0.0824356	0.0144498	473	1122
NRN1	-0.140093	2.88063	-1.37213	0.170276	0.900127	-5.21212		0.6	0.04	0.057	0.053322	0.0826655	-0.0293436	508	947			C1S	-0.140636	4.8373	-1.43178	0.152462	0.806443	-5.13585		1	0.191	0.193	0.223154	0.246312	-0.0231577	1053	3225
SRPX2	0.138791	2.92732	1.37199	0.170317	0.900127	-5.2123		0.82	0.045	0.041	0.0632185	0.0552254	0.00799302	570	679			NPIPA7	-0.117585	2.17956	-1.4316	0.152513	0.806473	-5.13609		0.92	0.009	0.01	0.00787192	0.0119623	-0.00409042	49	173
CTD-2135J3.3	0.115372	2.495	1.37154	0.170457	0.900127	-5.21289		1	0.027	0.021	0.0360411	0.0278717	0.0081694	338	353			LDHB	-0.112432	6.74707	-1.43118	0.15266	0.807007	-5.13668		0.78	0.556	0.574	0.732001	0.842504	-0.110503	3069	9616
NAALADL2-AS3	0.0928658	2.22435	1.37152	0.170464	0.900127	-5.21291		0.9	0.016	0.011	0.0189681	0.0131515	0.00581658	205	184			SMOC2	-0.198637	2.81168	-1.43071	0.152779	0.807396	-5.13731		0.92	0.042	0.038	0.0516799	0.0568618	-0.00518198	232	631
POM121C	-0.0755293	5.51124	-1.37134	0.170519	0.900127	-5.21314		0.98	0.303	0.309	0.360647	0.371175	-0.0105283	3819	5184			NUCB2	-0.134968	5.01431	-1.43025	0.152902	0.807801	-5.13794		0.94	0.214	0.22	0.257845	0.27772	-0.019875	1181	3678
USP33	0.0475148	7.145	1.37126	0.170544	0.900127	-5.21325		0.94	0.657	0.644	0.8917	0.875387	0.0163134	8276	10785			MIR4500HG	0.187703	2.77373	1.42933	0.153167	0.80896	-5.13919		0.9	0.042	0.03	0.0518444	0.0397474	0.012097	229	506
TRIM25	-0.114794	4.34606	-1.37123	0.170553	0.900127	-5.21329		0.94	0.142	0.149	0.167977	0.176085	-0.00810765	1783	2495			MTIF3	0.111716	5.5387	1.42913	0.153222	0.809009	-5.13945		0.98	0.328	0.304	0.378631	0.37565	0.00298064	1809	5092
RERE	-0.0265005	9.50576	-1.37115	0.17058	0.900127	-5.2134		0.74	0.973	0.971	2.1081	2.12223	-0.0141378	12258	16259			PXN-AS1	0.170898	4.08318	1.42822	0.153482	0.809668	-5.14069		0.94	0.143	0.119	0.157362	0.144542	0.01282	789	1990
C10orf67	0.0945308	2.24779	1.37114	0.170581	0.900127	-5.2134		0.9	0.015	0.012	0.0178336	0.0143308	0.00350278	190	207			ARMC8	0.0606246	7.72697	1.42819	0.153493	0.809668	-5.14074		0.9	0.78	0.745	1.11825	1.12273	-0.0044723	4301	12478
AKR1C2	0.107717	2.39624	1.3707	0.170719	0.900532	-5.21398		0.7	0.024	0.017	0.0276812	0.019858	0.00782321	298	281			CTD-2541M15.4	0.135846	2.27588	1.42803	0.153537	0.809668	-5.14094		0.96	0.02	0.013	0.0192739	0.0139561	0.00531781	110	212
DCTN1	0.125703	4.24674	1.37051	0.170778	0.900532	-5.21423		0.76	0.158	0.144	0.181669	0.16998	0.0116885	1986	2414			PCCA-AS1	0.182391	3.10133	1.42789	0.153577	0.809668	-5.14113		0.98	0.057	0.05	0.0631369	0.0617355	0.00140144	312	830
IDE	-0.0842038	5.46046	-1.37041	0.170811	0.900532	-5.21436		0.9	0.274	0.29	0.349185	0.369082	-0.0198967	3448	4854			RP11-63M22.2	0.181227	2.98027	1.42776	0.153615	0.809668	-5.14131		0.86	0.057	0.044	0.0607965	0.052761	0.00803545	313	740
MIR4458HG	-0.133323	4.05875	-1.36969	0.171034	0.901266	-5.21529		0.82	0.112	0.13	0.139138	0.161274	-0.0221353	1405	2178			RP11-134O21.1	-0.21015	3.62701	-1.42759	0.153677	0.809668	-5.14155		0.78	0.069	0.079	0.101096	0.113223	-0.0121267	382	1321
LINC00639	-0.0650352	7.13924	-1.36962	0.171078	0.901266	-5.21538		0.86	0.546	0.563	0.871682	0.902683	-0.0310011	6877	9423			ZXDC	0.0865354	6.33313	1.42755	0.153677	0.809668	-5.1416		0.98	0.51	0.459	0.604696	0.581116	0.0235801	2812	7692
PPP2R1A	-0.0846594	5.42425	-1.36946	0.171107	0.901266	-5.2156		0.78	0.294	0.302	0.350123	0.362792	-0.0126689	3707	5066			LPCAT2	0.144439	2.3435	1.42739	0.153723	0.809668	-5.14182		0.84	0.021	0.017	0.0241251	0.020135	0.00399016	114	282
FREM2-AS1	0.107357	2.44082	1.36931	0.171154	0.901266	-5.2158		0.84	0.024	0.021	0.0324572	0.0299236	0.00253363	304	355			NFIX	-0.0663536	7.29328	-1.42726	0.153759	0.809668	-5.14199		0.8	0.715	0.692	0.948982	0.976291	-0.0273094	3944	11595
AP000233.4	0.130847	2.45709	1.36914	0.171229	0.90139	-5.21601		0.96	0.02	0.017	0.0326597	0.0275607	0.00509896	255	279			GPHN	-0.0379661	9.34935	-1.42685	0.153879	0.809862	-5.14256		0.88	0.97	0.956	2.02272	2.01801	0.00471197	5350	16007
FTO	-0.038991	8.01137	-1.36866	0.171357	0.901793	-5.21664		0.92	0.792	0.801	1.26605	1.28774	-0.0216846	9981	13409			ATP8B4	0.131969	2.26743	1.42675	0.153906	0.809862	-5.14268		0.92	0.017	0.015	0.0202622	0.017761	0.00250125	94	244
LAT	0.0922385	2.21343	1.36839	0.171441	0.901967	-5.21699		1	0.014	0.011	0.0165951	0.013514	0.00308114	175	190			GLRX2	-0.181618	3.15173	-1.42637	0.154016	0.809862	-5.1432		0.9	0.064	0.068	0.0654124	0.0806072	-0.0151948	352	1143
ZBTB40	-0.108927	4.62676	-1.36802	0.171557	0.902247	-5.21747		0.96	0.171	0.175	0.209686	0.215563	-0.00587658	2152	2938			AC007099.1	-0.158297	2.51727	-1.42617	0.154073	0.809862	-5.14347		1	0.022	0.025	0.021682	0.0292941	-0.0076121	121	424
MYADM	-0.132527	3.17531	-1.36779	0.171627	0.902247	-5.21776		0.94	0.056	0.064	0.063761	0.0764822	-0.0127212	706	1071			RP11-584P21.2	-0.149606	4.61993	-1.42605	0.154109	0.809862	-5.14364		0.94	0.185	0.179	0.207065	0.222239	-0.0151738	1023	3004
AC092301.3	0.103447	2.33971	1.36773	0.171647	0.902247	-5.21785		0.9	0.02	0.017	0.0228431	0.020395	0.00244803	251	285			INPP5B	-0.106917	5.91768	-1.426	0.154122	0.809862	-5.1437		0.92	0.373	0.368	0.456711	0.489891	-0.0331807	2059	6172
PTCHD1	-0.0898626	2.18401	-1.36743	0.17174	0.902467	-5.21823		0.86	0.009	0.013	0.0122379	0.0171404	-0.00490252	119	212			ASPM	0.125181	2.17745	1.42584	0.15417	0.809862	-5.14392		0.88	0.013	0.009	0.0186208	0.0110764	0.00754443	74	155
FREM3	0.126395	2.59326	1.36687	0.171922	0.902891	-5.21897		0.92	0.031	0.027	0.0425006	0.0341211	0.00837954	396	453			EFCAB2	0.089031	6.9175	1.42579	0.154198	0.809862	-5.14399		0.88	0.542	0.504	0.797695	0.781139	0.016556	2989	8439
LRRC6	0.133469	3.81013	1.36685	0.171923	0.902891	-5.21899		0.92	0.102	0.094	0.128254	0.115764	0.0124902	1279	1572			ARHGEF17	0.145454	4.61166	1.4257	0.154209	0.809862	-5.14411		0.92	0.189	0.17	0.21135	0.205375	0.00597434	1045	2852
CDKN3	0.0966091	2.24384	1.36664	0.17199	0.9029	-5.21927		0.98	0.017	0.012	0.0213126	0.0156548	0.0056578	217	206			HSPA2	-0.113799	2.17078	-1.42545	0.154281	0.809976	-5.14445		0.82	0.005	0.014	0.00589009	0.0178312	-0.0119411	28	236
SNAPC5	-0.123815	3.92099	-1.36652	0.172027	0.9029	-5.21942		0.9	0.111	0.119	0.132242	0.143015	-0.0107729	1393	1997			PMM2	0.117571	5.51477	1.42531	0.154323	0.809976	-5.14464		0.94	0.316	0.28	0.390763	0.356617	0.0341458	1744	4688
POFUT1	-0.110307	4.36922	-1.36566	0.172297	0.904047	-5.22054		1	0.142	0.148	0.171056	0.180398	-0.00934145	1787	2475			SH3BP5-AS1	0.178312	3.34686	1.42506	0.154395	0.810072	-5.14498		0.88	0.086	0.064	0.0870338	0.0718995	0.0151344	475	1073
TNFAIP8L1	-0.140129	3.04063	-1.36532	0.172403	0.904062	-5.22098		0.84	0.049	0.051	0.0598165	0.0649513	-0.00513481	618	857			AC006116.20	0.181771	4.02381	1.42486	0.154451	0.810072	-5.14524		0.84	0.111	0.111	0.137419	0.145118	-0.00769876	612	1852
ZNF493	-0.0717627	5.71773	-1.36529	0.172413	0.904062	-5.22102		0.9	0.348	0.354	0.408453	0.426626	-0.0181732	4383	5931			PPP2CA	-0.16756	4.40972	-1.42477	0.154479	0.810072	-5.14537		0.98	0.172	0.178	0.193546	0.218221	-0.0246753	949	2984
ARSA	0.12803	3.69513	1.36508	0.172477	0.904062	-5.22129		0.92	0.097	0.092	0.11577	0.111013	0.00475735	1219	1538			OTUD7A	0.067733	7.53403	1.42405	0.154688	0.810839	-5.14635		0.86	0.751	0.695	1.10598	1.04958	0.0563976	4142	11648
LINC00641	-0.121265	2.65375	-1.36497	0.172512	0.904062	-5.22143		0.78	0.029	0.032	0.0323744	0.0385561	-0.00618173	362	530			CABP1	0.140551	5.67353	1.4239	0.154756	0.810839	-5.14656		0.74	0.408	0.364	0.48213	0.454139	0.0279908	2249	6105
MBTD1	-0.0585381	6.6985	-1.36453	0.17265	0.904062	-5.222		0.96	0.517	0.524	0.702557	0.724626	-0.0220691	6512	8770			RP11-572M11.1	0.130302	2.26157	1.42374	0.154776	0.810839	-5.14676		0.98	0.017	0.013	0.0190431	0.0154469	0.00359619	92	211
PPP1R32	0.116559	2.56078	1.36442	0.172687	0.904062	-5.22215		1	0.029	0.025	0.0329051	0.0283824	0.00452275	363	411			AC022154.7	0.183013	2.91085	1.42363	0.154809	0.810839	-5.14692		0.98	0.051	0.043	0.0553976	0.0519914	0.00340624	283	727
TERF2	-0.0872405	5.25914	-1.36437	0.172701	0.904062	-5.22221		0.96	0.257	0.273	0.315941	0.328128	-0.0121873	3237	4568			THEM4	0.100981	5.82546	1.42301	0.154988	0.811537	-5.14775		0.9	0.401	0.352	0.466311	0.436216	0.0300946	2210	5904
GM2A	-0.133614	3.12916	-1.36434	0.17271	0.904062	-5.22225		0.94	0.056	0.061	0.0641957	0.0713626	-0.00716697	702	1016			PCBP2	-0.10532	5.66219	-1.42237	0.155173	0.812116	-5.14862		0.88	0.364	0.343	0.400582	0.415978	-0.0153956	2010	5741
RP11-449P15.2	0.12379	2.73765	1.36373	0.172904	0.904795	-5.22304		0.9	0.042	0.033	0.0506191	0.0400114	0.0106078	535	553			AP4E1	-0.129201	5.07237	-1.42231	0.155191	0.812116	-5.1487		0.94	0.236	0.233	0.279621	0.293588	-0.0139669	1302	3899
WBP2	-0.0895867	5.41429	-1.36357	0.172952	0.904795	-5.22325		0.7	0.296	0.31	0.356108	0.380729	-0.0246208	3732	5191			SLC1A4	0.183497	3.79801	1.42203	0.155273	0.81225	-5.14909		0.94	0.114	0.095	0.123925	0.11759	0.00633507	628	1598
CBX1	-0.082383	5.57268	-1.36325	0.173053	0.904981	-5.22366		0.84	0.308	0.319	0.402108	0.413396	-0.0112882	3887	5341			CHTOP	0.106281	5.54956	1.42187	0.155319	0.81225	-5.1493		0.88	0.353	0.313	0.386896	0.376121	0.0107749	1950	5249
DGKZ	0.1185	4.5771	1.36296	0.173146	0.904981	-5.22404		0.84	0.192	0.182	0.228164	0.219559	0.00860502	2425	3052			PRKCSH	-0.181499	4.06306	-1.42175	0.155354	0.81225	-5.14946		0.64	0.128	0.143	0.150074	0.168212	-0.0181387	705	2392
COX7B	-0.128486	4.495	-1.36274	0.173227	0.904981	-5.22432		0.76	0.212	0.222	0.276151	0.290351	-0.0142001	2671	3723			HPD	-0.151224	2.45204	-1.42156	0.155408	0.812292	-5.14971		0.88	0.018	0.025	0.0193532	0.0310293	-0.0116762	97	422
SYF2	-0.119977	4.47251	-1.36271	0.173226	0.904981	-5.22437		0.86	0.16	0.174	0.206779	0.227399	-0.0206199	2017	2918			TRPM2	0.134568	2.30436	1.42098	0.155577	0.812936	-5.1505		0.66	0.025	0.018	0.0298528	0.0218137	0.00803913	137	296
CTC-503J8.6	-0.125156	3.13175	-1.36265	0.173244	0.904981	-5.22445		0.9	0.052	0.06	0.0600327	0.070637	-0.0106043	650	1009			EZR	0.129393	2.26984	1.42058	0.155692	0.813127	-5.15103		0.84	0.018	0.016	0.0213021	0.0206385	0.000663513	99	271
DNMBP	-0.100668	4.97128	-1.36244	0.173311	0.905062	-5.22472		0.94	0.203	0.208	0.266689	0.272473	-0.00578366	2564	3480			HNRNPD	-0.0645113	7.06035	-1.42041	0.155744	0.813127	-5.15127		0.96	0.656	0.639	0.820874	0.857803	-0.0369293	3620	10699
GFRA1	-0.0602981	6.98813	-1.36203	0.173444	0.905385	-5.22525		0.84	0.531	0.528	0.803723	0.811809	-0.00808636	6689	8846			EVI5	-0.0725048	7.07731	-1.42026	0.155788	0.813127	-5.15148		0.96	0.62	0.59	0.856187	0.865836	-0.00964868	3422	9886
FAM186B	0.121395	2.66075	1.36191	0.173475	0.905385	-5.2254		0.92	0.037	0.028	0.0431773	0.0322011	0.0109762	472	463			C10orf54	0.165992	2.66941	1.42018	0.155809	0.813127	-5.15158		0.84	0.036	0.029	0.0408909	0.033991	0.00689991	201	486
PTP4A1	0.12651	3.78157	1.36157	0.173585	0.905689	-5.22584		0.86	0.102	0.098	0.11887	0.113611	0.00525852	1290	1639			PHTF2	-0.0746846	6.87503	-1.41984	0.15591	0.813127	-5.15204		0.96	0.593	0.564	0.765947	0.775854	-0.00990732	3272	9452
STRN3	-0.0469087	7.29991	-1.36133	0.173661	0.905791	-5.22616		0.86	0.662	0.667	0.943657	0.95732	-0.0136626	8347	11166			UBE2D3	-0.0652983	7.1878	-1.41978	0.155926	0.813127	-5.15212		0.98	0.674	0.652	0.871151	0.897625	-0.0264736	3718	10923
RAP1GAP	0.0681973	6.0183	1.36118	0.173707	0.905791	-5.22634		0.84	0.407	0.402	0.50499	0.506772	-0.00178232	5129	6741			FAM69A	0.0695536	7.52638	1.41974	0.155936	0.813127	-5.15217		0.96	0.69	0.66	1.0489	1.0309	0.0180013	3809	11048
LINC00327	0.129389	4.09231	1.36095	0.173779	0.905896	-5.22664		0.96	0.114	0.104	0.151348	0.143821	0.00752627	1435	1737			PARM1	0.173489	2.59321	1.41944	0.156026	0.813163	-5.15257		0.84	0.036	0.028	0.0463378	0.0329388	0.013399	200	463
HAUS6	-0.121707	4.0082	-1.36025	0.174001	0.906576	-5.22755		0.94	0.109	0.118	0.131579	0.14163	-0.0100503	1372	1969			CPEB3	-0.0630198	7.62088	-1.4194	0.156035	0.813163	-5.15263		0.9	0.725	0.711	1.04201	1.0992	-0.057186	4000	11917
GK	0.107876	4.62618	1.36017	0.174028	0.906576	-5.22766		0.88	0.183	0.17	0.220361	0.207808	0.0125529	2301	2840			RAB3GAP1	-0.0767573	6.78588	-1.4186	0.15627	0.814142	-5.15371		0.82	0.572	0.541	0.724524	0.736755	-0.0122309	3155	9064
RASGRP1	0.12526	4.0949	1.35995	0.174096	0.906576	-5.22794		0.8	0.137	0.121	0.168973	0.154384	0.0145896	1723	2026			RP11-163N6.2	-0.130802	5.73304	-1.41844	0.156337	0.814251	-5.15393		0.84	0.275	0.285	0.398859	0.445102	-0.0462432	1517	4774
ZFP82	0.082806	5.4204	1.35982	0.174137	0.906576	-5.2281		0.92	0.284	0.269	0.36385	0.347529	0.0163206	3578	4513			RP11-1060G2.1	0.193048	3.39791	1.4181	0.156417	0.814427	-5.15439		0.92	0.069	0.065	0.0854322	0.0871525	-0.00172021	382	1091
C3orf35	-0.132855	3.08579	-1.35926	0.174315	0.906576	-5.22883		0.94	0.048	0.05	0.0571385	0.0634743	-0.00633581	609	836			VSIG8	0.146606	2.45381	1.41778	0.15651	0.814505	-5.15482		1	0.027	0.021	0.028662	0.0253556	0.00330639	150	353
RALB	-0.129788	4.08923	-1.35898	0.174403	0.906576	-5.22919		0.9	0.114	0.121	0.141294	0.15097	-0.00967571	1442	2035			ABCD2	-0.195575	3.26167	-1.41768	0.156537	0.814505	-5.15495		0.98	0.054	0.063	0.0625203	0.0761233	-0.013603	299	1051
PANK4	-0.12369	2.79469	-1.3589	0.174429	0.906576	-5.2293		0.88	0.035	0.043	0.0394189	0.048709	-0.00929009	446	712			FAM120AOS	0.159445	4.31932	1.41742	0.156613	0.814505	-5.1553		1	0.172	0.147	0.183794	0.177149	0.00664474	949	2456
RHPN1	0.129241	3.08719	1.35868	0.174499	0.906576	-5.22958		0.72	0.059	0.052	0.0754428	0.0642385	0.0112043	746	868			CTA-85E5.10	0.171015	4.10059	1.41741	0.156616	0.814505	-5.15531		0.96	0.132	0.115	0.151384	0.143932	0.0074514	728	1927
AC016910.1	0.136823	3.45436	1.35863	0.174515	0.906576	-5.22965		0.8	0.082	0.072	0.102658	0.0876442	0.015014	1036	1199			KCNJ16	0.108599	6.05052	1.41727	0.156663	0.814507	-5.15551		0.86	0.397	0.369	0.503629	0.511303	-0.00767413	2190	6180
CLUH	-0.128581	3.60316	-1.35843	0.174577	0.906576	-5.2299		0.94	0.082	0.092	0.0943185	0.107925	-0.0136061	1038	1541			PROM1	-0.134114	5.38055	-1.41706	0.156725	0.814592	-5.15579		0.86	0.262	0.258	0.340006	0.360406	-0.0203998	1445	4315
TRAFD1	-0.102306	4.65597	-1.3584	0.174586	0.906576	-5.22994		0.98	0.176	0.183	0.215397	0.226378	-0.0109808	2223	3073			RP11-305E17.6	0.174164	2.81684	1.41681	0.156792	0.81467	-5.15612		0.86	0.046	0.037	0.0517747	0.0435939	0.00818086	255	624
RP11-557H15.3	-0.0884297	2.21478	-1.35807	0.17469	0.906576	-5.23036		0.8	0.013	0.017	0.0148342	0.0187432	-0.00390902	160	280			KNG1	0.135269	2.30762	1.41667	0.156832	0.81467	-5.15631		0.96	0.019	0.015	0.0228582	0.0186826	0.00417563	107	254
PPP1R14B	-0.126518	4.12641	-1.35806	0.174694	0.906576	-5.23038		0.84	0.141	0.157	0.182996	0.194718	-0.0117223	1779	2624			MAFF	0.175737	2.76797	1.41612	0.156995	0.815274	-5.15706		0.98	0.044	0.034	0.0498238	0.0396705	0.0101533	243	570
CTD-2054N24.2	-0.0838489	5.89829	-1.358	0.174725	0.906576	-5.23046		0.92	0.32	0.324	0.480194	0.484384	-0.00418957	4027	5419			FNBP4	0.062637	7.34435	1.41572	0.157111	0.815573	-5.15759		0.92	0.738	0.687	0.975078	0.955235	0.0198433	4071	11510
RP11-267C16.1	0.14262	3.05331	1.35783	0.174767	0.906576	-5.23067		0.84	0.057	0.051	0.0753909	0.0613744	0.0140165	719	862			ANGEL1	-0.0985536	5.95421	-1.41561	0.157145	0.815573	-5.15775		0.82	0.404	0.383	0.475819	0.498382	-0.0225628	2230	6412
NCOA5	-0.0821282	5.34497	-1.3575	0.174872	0.906576	-5.2311		0.92	0.27	0.279	0.329141	0.340194	-0.0110534	3407	4667			AGA	0.189902	3.21815	1.4152	0.157263	0.815931	-5.15829		0.82	0.071	0.058	0.0772355	0.0692905	0.00794498	393	976
PTPN12	-0.0587263	6.72641	-1.35727	0.174944	0.906576	-5.23139		0.9	0.528	0.531	0.717669	0.734055	-0.0163858	6654	8894			LCOR	-0.0643679	7.38052	-1.41487	0.157362	0.815931	-5.15874		0.9	0.705	0.681	0.988477	0.993966	-0.00548907	3888	11402
ZNF135	0.0783429	5.63561	1.35727	0.174945	0.906576	-5.2314		0.94	0.33	0.304	0.416397	0.386329	0.0300684	4153	5097			PDSS1	0.144386	4.78943	1.41474	0.157398	0.815931	-5.15891		0.96	0.206	0.186	0.245934	0.235226	0.0107087	1139	3111
RNF185	-0.0943432	4.92689	-1.35676	0.175106	0.906576	-5.23205		1	0.204	0.213	0.250749	0.262675	-0.0119259	2568	3561			PPP1R36	-0.145947	2.3422	-1.41422	0.157551	0.815931	-5.15961		0.96	0.018	0.018	0.0197384	0.022156	-0.00241762	97	307
LCORL	-0.0640366	6.6706	-1.35656	0.175172	0.906576	-5.23232		0.78	0.495	0.492	0.735557	0.742053	-0.00649564	6234	8242			VPS9D1-AS1	0.165447	2.59143	1.41418	0.157563	0.815931	-5.15966		0.88	0.035	0.028	0.036786	0.031762	0.00502401	192	466
SOS2	-0.047357	7.24444	-1.35653	0.17518	0.906576	-5.23235		0.98	0.653	0.663	0.913936	0.93504	-0.0211038	8227	11099			C9orf78	-0.165157	4.39633	-1.41409	0.157589	0.815931	-5.15978		0.94	0.16	0.168	0.182867	0.210592	-0.0277252	882	2810
SPAG9	0.0360655	8.11741	1.35651	0.175186	0.906576	-5.23238		0.62	0.85	0.841	1.33943	1.33567	0.0037652	10708	14086			RP11-484D2.2	0.18136	2.95392	1.41403	0.157607	0.815931	-5.15987		1	0.053	0.044	0.0581846	0.0525796	0.00560503	294	731
RP11-360F5.1	0.1155	2.55042	1.35651	0.175187	0.906576	-5.23238		0.96	0.032	0.025	0.036836	0.0285295	0.00830656	399	413			TRIM52	0.153919	4.35321	1.41396	0.157627	0.815931	-5.15996		0.92	0.169	0.141	0.180706	0.167216	0.0134904	930	2358
NEMF	0.055407	6.52399	1.35625	0.175268	0.906576	-5.23271		0.88	0.516	0.503	0.664795	0.648702	0.0160924	6498	8418			PPP1R26-AS1	-0.185371	2.94675	-1.41395	0.15763	0.815931	-5.15997		0.98	0.039	0.044	0.0461937	0.0558088	-0.00961502	215	743
KSR1	-0.065432	6.47476	-1.35624	0.175272	0.906576	-5.23272		0.84	0.47	0.47	0.627137	0.631305	-0.00416816	5920	7867			RP11-274B21.8	0.1187	2.18893	1.41355	0.157747	0.816298	-5.16051		1	0.015	0.01	0.0166411	0.0109055	0.00573557	82	163
PRSS23	0.113973	5.06137	1.35617	0.175314	0.906576	-5.23281		0.88	0.201	0.179	0.301078	0.281199	0.0198795	2530	2998			RP11-504P24.4	-0.163814	4.12059	-1.4131	0.157879	0.816742	-5.16111		0.96	0.141	0.129	0.141274	0.146396	-0.00512219	780	2162
GPC6-AS1	0.128946	2.7867	1.35599	0.175352	0.906576	-5.23305		0.84	0.045	0.034	0.0559101	0.0428144	0.0130956	566	562			RP11-793A3.1	0.177949	3.14327	1.41278	0.157973	0.816987	-5.16154		0.86	0.07	0.052	0.0740661	0.0619447	0.0121213	385	867
RFESD	0.128096	2.77256	1.35535	0.175555	0.906576	-5.23387		0.94	0.039	0.033	0.0464822	0.0390498	0.00743241	489	548			AQR	-0.0999376	5.96272	-1.4123	0.158117	0.817487	-5.1622		0.96	0.403	0.383	0.475325	0.490864	-0.0155387	2223	6423
ZFAND6	-0.0651611	6.44636	-1.35531	0.175568	0.906576	-5.23392		0.92	0.445	0.457	0.619248	0.636585	-0.0173374	5611	7654			LRRC37A	-0.172703	2.77227	-1.41188	0.158239	0.817487	-5.16276		0.84	0.04	0.044	0.0435351	0.0482582	-0.00472314	222	729
FBXL19-AS1	-0.0895388	2.21773	-1.35519	0.175607	0.906576	-5.23408		0.98	0.011	0.013	0.0136981	0.0150747	-0.00137658	137	214			FGD4	-0.126879	5.44187	-1.41181	0.158259	0.817487	-5.16285		0.86	0.27	0.265	0.345893	0.364596	-0.0187029	1492	4447
ARAP1	-0.0878158	5.09967	-1.35507	0.175646	0.906576	-5.23424		0.88	0.234	0.244	0.274279	0.29286	-0.0185808	2945	4094			EPB41L4B	0.176789	4.0736	1.41179	0.158265	0.817487	-5.16288		0.8	0.141	0.122	0.170378	0.14872	0.0216577	777	2041
RP11-303E16.8	-0.112008	2.48816	-1.35502	0.175662	0.906576	-5.2343		0.94	0.022	0.025	0.0261243	0.028471	-0.0023467	283	414			KIAA0895L	0.136291	4.78018	1.41167	0.158301	0.817487	-5.16304		0.94	0.226	0.195	0.239983	0.23324	0.00674219	1248	3262
PHF20	-0.0641602	6.43543	-1.35498	0.175673	0.906576	-5.23435		0.92	0.45	0.466	0.617974	0.637917	-0.0199423	5673	7807			PCDP1	0.161712	2.55783	1.41083	0.158549	0.817867	-5.16417		0.82	0.038	0.026	0.0457258	0.03033	0.0153958	208	441
RP4-663N10.1	0.135862	3.02557	1.35493	0.175688	0.906576	-5.23441		0.92	0.052	0.044	0.0682275	0.0570131	0.0112144	656	742			KIAA2013	-0.162337	4.00478	-1.41072	0.15858	0.817867	-5.16431		0.92	0.121	0.123	0.133174	0.146594	-0.0134202	667	2055
BTN2A2	0.118045	2.6779	1.3547	0.175764	0.906576	-5.23472		0.84	0.035	0.029	0.0400674	0.0343538	0.00571361	443	480			CTA-276F8.2	0.184371	3.35833	1.41058	0.158622	0.817867	-5.1645		0.92	0.071	0.063	0.0844255	0.0793937	0.0050318	394	1059
ORMDL1	0.0615017	6.34055	1.35454	0.175814	0.906576	-5.23492		0.78	0.475	0.473	0.60693	0.594761	0.0121687	5986	7925			RP11-804N13.1	0.227746	4.34068	1.41053	0.158662	0.817867	-5.16457		0.82	0.144	0.109	0.258359	0.209956	0.0484025	792	1829
UBE2E1	-0.0564588	6.82297	-1.35449	0.175829	0.906576	-5.23498		0.94	0.529	0.532	0.756763	0.764934	-0.00817097	6670	8912			NCOA7	0.142625	5.18395	1.41038	0.158688	0.817867	-5.16477		0.62	0.278	0.264	0.339	0.32945	0.00954986	1533	4423
FCGR2B	0.103184	2.37524	1.35439	0.175861	0.906576	-5.23511		0.8	0.023	0.018	0.0244114	0.0196957	0.00471567	285	305			RP11-531A24.5	0.180709	3.28886	1.41016	0.158745	0.817867	-5.16506		0.8	0.084	0.059	0.0922466	0.0724983	0.0197483	461	989
KIAA0355	-0.0746527	5.89124	-1.35385	0.176034	0.906833	-5.23581		0.9	0.366	0.372	0.461433	0.481257	-0.0198242	4607	6226			RP11-248J23.7	0.128643	5.40244	1.4101	0.158765	0.817867	-5.16515		0.76	0.264	0.253	0.33299	0.347451	-0.0144612	1459	4230
PAK3	-0.054003	7.39316	-1.35373	0.17608	0.906833	-5.23597		0.94	0.622	0.613	0.983157	0.990929	-0.00777291	7838	10267			SRP14-AS1	0.184256	3.69889	1.40992	0.158816	0.817867	-5.16538		0.92	0.1	0.091	0.10995	0.108605	0.00134504	549	1525
NDST1	-0.0858992	5.26637	-1.35323	0.176231	0.906833	-5.2366		0.98	0.258	0.274	0.308765	0.326185	-0.0174193	3251	4594			ZNF839	0.15184	4.45687	1.40968	0.158889	0.817867	-5.16571		0.94	0.173	0.155	0.193485	0.186986	0.00649857	956	2595
AP1G2	0.108535	2.45442	1.35302	0.176298	0.906833	-5.23687		0.84	0.024	0.021	0.0292598	0.0253197	0.00394011	302	350			HMGCS1	-0.113198	5.92654	-1.40959	0.158922	0.817867	-5.16583		0.7	0.387	0.375	0.522098	0.535671	-0.0135732	2137	6280
PRDX3	0.105631	4.63013	1.35296	0.176317	0.906833	-5.23695		0.94	0.19	0.182	0.230314	0.216589	0.0137255	2393	3042			PCDH19	-0.119005	5.60086	-1.40954	0.158929	0.817867	-5.16589		0.88	0.307	0.291	0.382638	0.391064	-0.0084262	1693	4871
PAWR	-0.099267	4.92922	-1.35286	0.17635	0.906833	-5.23708		0.84	0.194	0.201	0.255396	0.262631	-0.00723486	2446	3370			PTPRA	-0.0524916	8.02534	-1.40954	0.158931	0.817867	-5.1659		0.82	0.836	0.814	1.23393	1.28169	-0.0477576	4612	13634
FBN1	-0.0702614	6.20615	-1.3528	0.17637	0.906833	-5.23716		0.86	0.418	0.428	0.561466	0.575103	-0.0136371	5263	7167			SLC41A3	-0.167507	4.13372	-1.40902	0.159084	0.818268	-5.16659		1	0.125	0.13	0.133489	0.153615	-0.020126	688	2179
ZFHX2	0.0659168	6.35098	1.35265	0.176417	0.906833	-5.23735		0.78	0.472	0.44	0.62193	0.585233	0.0366974	5945	7368			RP11-351M8.2	0.167351	4.20545	1.40881	0.159145	0.818268	-5.16687		0.94	0.157	0.129	0.175788	0.155794	0.0199944	867	2168
ZRANB1	-0.0882891	5.08024	-1.35213	0.176583	0.906833	-5.23802		0.9	0.229	0.238	0.278251	0.295808	-0.0175565	2883	3987			DNAJC8	-0.134857	5.29856	-1.40869	0.159183	0.818268	-5.16703		0.76	0.266	0.287	0.325839	0.374125	-0.0482856	1470	4815
PHF21A	-0.0369208	8.13893	-1.35196	0.176639	0.906833	-5.23824		0.86	0.817	0.811	1.33803	1.34402	-0.00599293	10292	13590			WDPCP	0.0649717	7.6521	1.40864	0.159194	0.818268	-5.1671		1	0.729	0.692	1.11124	1.09591	0.0153312	4024	11598
KCNQ2	0.0570169	6.50711	1.35195	0.17664	0.906833	-5.23825		0.92	0.507	0.494	0.640925	0.63164	0.00928472	6386	8273			ARHGDIG	-0.144453	2.4758	-1.40845	0.159251	0.818325	-5.16736		0.74	0.025	0.036	0.0371352	0.0434203	-0.00628506	138	595
AF196970.3	-0.130454	3.6921	-1.35167	0.17673	0.906833	-5.23861		0.96	0.084	0.091	0.100496	0.114075	-0.0135785	1054	1527			IGDCC4	0.173538	4.02538	1.40826	0.159309	0.818384	-5.16762		0.96	0.132	0.106	0.154755	0.132791	0.0219647	730	1771
CACNA2D3-AS1	-0.142149	3.40107	-1.35164	0.176738	0.906833	-5.23864		0.84	0.068	0.076	0.087669	0.0955011	-0.00783218	858	1278			BAZ2B	-0.0500431	8.37489	-1.40785	0.15943	0.818411	-5.16816		0.82	0.887	0.85	1.48058	1.47822	0.00235831	4896	14239
IDNK	0.109066	4.55613	1.35141	0.176812	0.906833	-5.23894		0.8	0.175	0.16	0.21256	0.200894	0.011666	2200	2681			ARG2	0.146251	4.84013	1.40781	0.159441	0.818411	-5.16821		0.96	0.204	0.191	0.243295	0.246863	-0.00356826	1128	3195
HIF3A	0.0649495	7.91824	1.35137	0.176852	0.906833	-5.239		0.72	0.728	0.728	1.27951	1.24539	0.0341171	9168	12197			TRAF3IP2-AS1	0.04859	8.74111	1.40777	0.159454	0.818411	-5.16827		0.82	0.904	0.88	1.6851	1.65652	0.0285798	4989	14734
CDK5RAP3	0.0985649	4.71021	1.35108	0.176918	0.906833	-5.23936		0.74	0.198	0.19	0.241575	0.233261	0.00831382	2499	3175			LCP1	0.1435	2.33567	1.40735	0.159576	0.818569	-5.16882		0.96	0.021	0.015	0.027326	0.0177647	0.00956126	116	251
LINC00087	-0.0980704	2.34312	-1.35076	0.177022	0.906833	-5.23978		0.78	0.017	0.021	0.0189455	0.0241031	-0.00515755	212	344			RP11-337N6.1	0.148015	2.45078	1.40735	0.159577	0.818569	-5.16883		0.9	0.026	0.02	0.0270111	0.0220906	0.00492048	144	338
GS1-72M22.1	-0.0762872	2.13588	-1.35042	0.177132	0.906833	-5.24022		0.96	0.008	0.012	0.00870197	0.0149718	-0.00626986	96	205			HCG18	0.119158	5.29896	1.40702	0.159675	0.818687	-5.16927		0.9	0.323	0.273	0.361749	0.32921	0.0325392	1782	4571
GRIK4	0.0382809	8.44767	1.35035	0.177154	0.906833	-5.24031		0.68	0.863	0.849	1.51707	1.47701	0.0400552	10875	14221			LINC00290	-0.110719	2.1442	-1.40696	0.159693	0.818687	-5.16935		0.98	0.007	0.009	0.00823483	0.0105282	-0.00229337	40	154
RAVER2	-0.0798001	5.82429	-1.35025	0.177185	0.906833	-5.24043		0.92	0.342	0.343	0.441148	0.4579	-0.0167523	4306	5737			TCF7	0.161318	4.45501	1.40677	0.159749	0.818735	-5.1696		0.9	0.169	0.158	0.194569	0.200468	-0.0058991	930	2653
RNF123	-0.122625	3.889	-1.34998	0.177273	0.906833	-5.24079		0.92	0.107	0.112	0.120423	0.129152	-0.00872906	1346	1876			RP11-1006G14.2	0.157406	2.46237	1.40636	0.15987	0.819118	-5.17015		0.92	0.026	0.02	0.0327778	0.0252039	0.00757398	141	342
RP11-211G3.3	0.12493	2.87171	1.34985	0.177312	0.906833	-5.24094		0.8	0.049	0.038	0.0557658	0.0458663	0.00989944	613	631			XPO1	-0.068735	7.12182	-1.40595	0.159993	0.819171	-5.1707		0.94	0.643	0.621	0.845331	0.882537	-0.0372063	3545	10410
HIST1H1C	-0.132947	3.48563	-1.3498	0.17733	0.906833	-5.24101		0.62	0.085	0.102	0.104671	0.126653	-0.0219816	1074	1701			RP11-977G19.12	0.174508	3.02692	1.40573	0.160058	0.819171	-5.171		0.92	0.055	0.049	0.061004	0.0587859	0.00221809	301	817
RP11-746M1.1	0.0763423	2.16258	1.34968	0.177368	0.906833	-5.24117		0.9	0.014	0.009	0.0141542	0.00954998	0.00460422	171	151			AC012442.5	-0.188966	3.11833	-1.40571	0.160064	0.819171	-5.17102		0.96	0.052	0.054	0.0540016	0.0643681	-0.0103665	288	900
SPAG8	0.124628	2.75322	1.34966	0.177374	0.906833	-5.24119		0.94	0.041	0.032	0.0453953	0.0386003	0.00679506	512	532			LMBR1	-0.0837696	6.56621	-1.4057	0.160066	0.819171	-5.17103		0.94	0.513	0.488	0.648985	0.658945	-0.00996074	2828	8174
KIF13B	0.0645663	6.41042	1.34955	0.17741	0.906833	-5.24133		0.84	0.468	0.461	0.628671	0.62037	0.00830072	5897	7715			ZNF630	-0.162913	4.40988	-1.40517	0.160224	0.819627	-5.17174		0.98	0.136	0.145	0.160358	0.188387	-0.0280293	748	2430
RP11-143A22.1	0.107127	4.63965	1.3495	0.177426	0.906833	-5.2414		0.86	0.183	0.169	0.22526	0.205022	0.0202377	2300	2826			RP11-363J20.1	0.165762	4.289	1.40486	0.160315	0.819627	-5.17215		0.94	0.14	0.131	0.165762	0.165036	0.000725641	770	2192
TRDMT1	0.0967388	4.99153	1.34948	0.177433	0.906833	-5.24142		0.84	0.22	0.208	0.279873	0.262114	0.017759	2776	3491			RP11-88L24.4	-0.113908	2.16369	-1.40474	0.160351	0.819627	-5.17231		0.9	0.011	0.011	0.0104479	0.0118132	-0.00136539	58	183
RP11-624L4.1	-0.126295	2.52797	-1.34947	0.177449	0.906833	-5.24143		0.72	0.025	0.024	0.0323097	0.0334121	-0.00110244	311	407			AC087393.1	0.134177	4.82384	1.40473	0.160356	0.819627	-5.17234		0.96	0.229	0.194	0.248767	0.235673	0.0130941	1261	3256
AC009505.2	0.125641	2.7892	1.34942	0.177452	0.906833	-5.2415		0.92	0.042	0.035	0.0488981	0.042362	0.00653602	528	588			ZNF682	0.133063	4.86446	1.4046	0.160393	0.819627	-5.1725		0.96	0.241	0.203	0.270049	0.24706	0.0229883	1329	3398
CASD1	0.0540137	6.77589	1.34915	0.177539	0.907015	-5.24185		0.92	0.559	0.549	0.743203	0.732509	0.0106946	7039	9203			CTD-3088G3.6	0.11461	2.16686	1.40439	0.160455	0.819627	-5.17278		0.92	0.013	0.01	0.0156413	0.0128162	0.00282514	72	169
ZNF846	0.0988105	4.92959	1.34845	0.177763	0.90719	-5.24274		0.92	0.223	0.206	0.272807	0.253249	0.019558	2812	3450			RP11-116O11.1	0.116499	6.31603	1.40439	0.16048	0.819627	-5.17278		0.72	0.415	0.421	0.568239	0.605172	-0.036933	2289	7048
ZNF641	0.109677	4.45673	1.34838	0.177787	0.90719	-5.24284		0.88	0.161	0.16	0.195275	0.192798	0.00247646	2030	2673			RP11-303E16.3	-0.128338	2.24352	-1.40336	0.160762	0.820828	-5.17416		0.98	0.011	0.015	0.0115108	0.0175596	-0.00604884	59	255
RAB1A	0.0521078	6.80945	1.34823	0.177833	0.90719	-5.24302		0.88	0.573	0.563	0.757388	0.749381	0.00800694	7225	9425			CCM2	0.101563	6.01021	1.40312	0.160834	0.820961	-5.17448		1	0.396	0.36	0.514804	0.48853	0.0262738	2187	6023
GOLGA7	-0.114294	4.52854	-1.3482	0.177843	0.90719	-5.24306		0.9	0.177	0.187	0.207233	0.224012	-0.0167789	2233	3127			LRP10	-0.181679	3.22715	-1.40274	0.160949	0.821032	-5.17499		0.96	0.061	0.067	0.0679834	0.0777776	-0.00979421	336	1125
KAT7	0.0880885	5.07672	1.34817	0.177852	0.90719	-5.2431		0.88	0.238	0.231	0.284515	0.279358	0.00515736	3005	3872			CTD-3203P2.2	0.192407	3.62157	1.40263	0.16098	0.821032	-5.17513		0.96	0.081	0.076	0.100683	0.102326	-0.00164279	449	1275
KAT6B	-0.0464523	7.44564	-1.34765	0.17802	0.90719	-5.24377		0.96	0.669	0.669	0.998698	1.01512	-0.0164217	8429	11206			RP11-77I22.2	0.202931	3.38884	1.40263	0.160988	0.821032	-5.17514		0.96	0.071	0.061	0.0869347	0.083168	0.00376674	392	1016
C6orf136	0.114609	4.32457	1.34761	0.178034	0.90719	-5.24382		0.94	0.151	0.145	0.183456	0.17222	0.0112362	1907	2437			ZBTB44	-0.0994023	5.90492	-1.4021	0.16114	0.821554	-5.17585		0.86	0.395	0.36	0.474192	0.471958	0.00223329	2181	6030
C4orf3	-0.127945	3.45709	-1.34743	0.17809	0.90719	-5.24405		0.82	0.088	0.098	0.11212	0.117398	-0.00527768	1113	1642			NKG2-E	-0.177991	2.95406	-1.40195	0.161183	0.821554	-5.17604		0.64	0.052	0.05	0.0526771	0.0561182	-0.00344111	287	844
CORO7	-0.121426	4.2017	-1.34731	0.178129	0.90719	-5.2442		0.76	0.142	0.145	0.165537	0.172304	-0.00676691	1793	2436			CTB-131B5.5	0.183489	3.57043	1.40122	0.161402	0.821808	-5.17702		0.94	0.095	0.076	0.108804	0.0940651	0.0147384	524	1274
FSCN1	-0.122758	4.209	-1.34729	0.178135	0.90719	-5.24423		0.86	0.152	0.167	0.183425	0.201737	-0.0183118	1914	2805			ITGAV	-0.0653852	7.1787	-1.40083	0.161519	0.821808	-5.17754		0.92	0.666	0.648	0.86968	0.906105	-0.0364251	3672	10848
LINC00266-1	-0.107147	2.40556	-1.34728	0.178138	0.90719	-5.24424		0.86	0.017	0.022	0.0186298	0.024436	-0.00580612	214	365			BAP1	0.187159	3.17623	1.40072	0.161552	0.821808	-5.17768		0.9	0.071	0.059	0.0776235	0.0709778	0.00664565	394	992
LINC00085	-0.121564	4.07943	-1.347	0.178231	0.907271	-5.24461		0.88	0.12	0.125	0.138698	0.149258	-0.0105593	1506	2090			PIK3IP1	-0.13996	4.59559	-1.40061	0.161584	0.821808	-5.17783		0.98	0.176	0.181	0.195291	0.215174	-0.0198827	973	3035
EIF3D	-0.0997575	4.66914	-1.34691	0.178257	0.907271	-5.24471		0.94	0.18	0.191	0.216973	0.229509	-0.0125365	2269	3206			SYCP3	-0.164617	4.23411	-1.4006	0.161587	0.821808	-5.17784		0.76	0.126	0.137	0.142631	0.171338	-0.0287068	697	2295
HS3ST5	0.13193	4.24033	1.34656	0.178378	0.907438	-5.24516		0.82	0.157	0.14	0.207149	0.182412	0.0247369	1980	2352			BCL11B	-0.141724	4.97619	-1.40054	0.161605	0.821808	-5.17792		0.92	0.204	0.204	0.262766	0.279766	-0.0169999	1123	3412
TMC2	0.0917241	5.32598	1.34633	0.178447	0.907438	-5.24546		0.88	0.245	0.239	0.3281	0.32155	0.00654974	3081	3999			CDH7	0.2141	3.406	1.40038	0.161671	0.821808	-5.17814		0.9	0.074	0.059	0.10618	0.0885039	0.0176757	408	985
RP11-53B2.4	0.103516	2.37046	1.34623	0.178476	0.907438	-5.24558		0.96	0.022	0.017	0.0278592	0.0209343	0.00692495	274	283			PRUNE2	0.0679684	7.7495	1.40007	0.161752	0.821808	-5.17855		0.78	0.814	0.757	1.17283	1.15064	0.0221838	4489	12678
RRAS2	-0.0941722	5.16757	-1.34617	0.178495	0.907438	-5.24566		0.92	0.219	0.226	0.32643	0.327124	-0.000694482	2757	3792			CAMKMT	-0.100119	7.00887	-1.39992	0.161816	0.821808	-5.17875		0.92	0.469	0.461	0.831217	0.850864	-0.0196465	2586	7715
CPLX1	-0.13596	3.25634	-1.34575	0.178632	0.90775	-5.2462		0.8	0.06	0.076	0.0681686	0.0930445	-0.0248759	755	1270			RCN2	-0.0658262	7.26212	-1.39987	0.161804	0.821808	-5.17881		0.78	0.679	0.683	0.873091	0.940795	-0.0677033	3744	11432
CDK8	-0.0561181	7.19901	-1.34568	0.17866	0.90775	-5.24629		0.88	0.608	0.611	0.911639	0.928489	-0.0168507	7662	10231			DCUN1D2	0.110713	5.47345	1.39965	0.161871	0.821808	-5.17911		0.98	0.338	0.293	0.383076	0.353658	0.0294181	1866	4905
DCBLD2	-0.0609516	6.41672	-1.34485	0.178923	0.908824	-5.24735		0.86	0.469	0.466	0.610642	0.618642	-0.00800054	5913	7800			TECR	-0.154326	4.5704	-1.39951	0.161912	0.821808	-5.17929		0.92	0.182	0.194	0.206161	0.238198	-0.0320376	1004	3253
CSPG5	0.0503885	7.90658	1.34425	0.179135	0.9095	-5.24811		0.64	0.76	0.755	1.24924	1.26621	-0.0169688	9577	12638			B2M	-0.125584	7.25788	-1.39904	0.162079	0.821808	-5.17992		0.68	0.585	0.609	1.05345	1.17656	-0.123108	3229	10205
TAZ	0.0806991	5.5447	1.34412	0.179159	0.9095	-5.24829		0.84	0.313	0.303	0.386729	0.378731	0.00799776	3946	5083			RP11-478C1.7	0.169246	2.73467	1.399	0.162065	0.821808	-5.17996		0.96	0.038	0.032	0.0425413	0.0386044	0.00393683	209	533
ZNF235	-0.0679034	6.21485	-1.34379	0.179266	0.909723	-5.24871		0.86	0.397	0.408	0.544729	0.565296	-0.0205671	4999	6834			NDST1	-0.118506	5.26637	-1.3989	0.162094	0.821808	-5.1801		0.98	0.283	0.274	0.309977	0.326185	-0.0162075	1560	4594
ELN	-0.0934216	5.07082	-1.34366	0.179307	0.909723	-5.24887		0.8	0.219	0.233	0.279015	0.29738	-0.018365	2758	3907			KPNA6	-0.0914854	6.20062	-1.3988	0.162127	0.821808	-5.18024		0.8	0.446	0.43	0.536745	0.561307	-0.0245622	2462	7210
ATXN7	-0.0675107	6.1344	-1.34344	0.179378	0.909723	-5.24915		0.88	0.404	0.412	0.528254	0.538172	-0.0099175	5091	6898			CKLF	-0.182165	3.52643	-1.39865	0.16217	0.821808	-5.18043		1	0.078	0.085	0.0826045	0.099066	-0.0164615	432	1421
CDK11A	0.0841516	2.20171	1.34335	0.179409	0.909723	-5.24927		0.94	0.015	0.012	0.0159751	0.0131815	0.00279357	184	194			RNF111	0.0657343	7.14691	1.39862	0.16218	0.821808	-5.18047		0.98	0.675	0.637	0.88581	0.878601	0.00720889	3723	10666
VASP	-0.133927	3.23699	-1.34314	0.179474	0.909791	-5.24953		0.98	0.058	0.064	0.0702031	0.0765149	-0.00631179	734	1069			MCAT	0.178614	2.97881	1.39855	0.1622	0.821808	-5.18056		0.98	0.054	0.045	0.0591978	0.0535481	0.00564967	296	762
PKNOX2	-0.0547829	7.1209	-1.34254	0.17967	0.910522	-5.2503		0.66	0.601	0.609	0.866417	0.881958	-0.0155411	7577	10198			TXNIP	-0.0895543	6.42459	-1.39848	0.162221	0.821808	-5.18066		0.94	0.477	0.474	0.605007	0.654676	-0.049669	2630	7947
MED17	0.0857244	5.10669	1.34225	0.179764	0.910739	-5.25068		0.98	0.244	0.235	0.290711	0.284613	0.00609819	3072	3936			MRPL33	0.101924	6.41074	1.3984	0.162263	0.821808	-5.18077		0.96	0.433	0.409	0.627093	0.609645	0.0174482	2389	6853
RP4-723E3.1	-0.136242	2.58008	-1.34184	0.179919	0.911065	-5.2512		0.94	0.023	0.026	0.0353494	0.0416225	-0.00627313	295	441			C9orf84	0.116053	6.15815	1.39839	0.162272	0.821808	-5.18078		0.64	0.371	0.371	0.522555	0.557269	-0.0347136	2049	6206
MED6	0.0920837	4.92234	1.34173	0.179932	0.911065	-5.25133		0.98	0.222	0.214	0.265721	0.250575	0.0151462	2793	3591			AC093110.3	0.15847	2.61848	1.39821	0.162304	0.821808	-5.18102		0.86	0.034	0.028	0.0380854	0.0336085	0.00447689	190	464
PBDC1	-0.125258	3.05229	-1.34154	0.179994	0.911118	-5.25158		0.94	0.054	0.06	0.0667209	0.0747687	-0.00804777	677	998			MYEOV2	-0.183665	3.15914	-1.39759	0.162488	0.822504	-5.18184		0.78	0.061	0.091	0.0800322	0.119086	-0.0390539	336	1518
C14orf79	0.1221	2.7422	1.34136	0.180053	0.911147	-5.25181		0.94	0.039	0.033	0.0491553	0.0394465	0.00970882	495	550			TNC	0.183578	2.64493	1.39719	0.162623	0.822936	-5.18238		0.8	0.034	0.029	0.0458586	0.0438745	0.00198415	190	478
BEST1	0.0943786	5.05322	1.3412	0.180103	0.911147	-5.25201		0.9	0.247	0.227	0.297984	0.27688	0.0211039	3109	3809			CCDC18	0.173206	4.25553	1.397	0.162666	0.822936	-5.18263		0.94	0.141	0.12	0.17398	0.161649	0.0123315	780	2007
MARCH10	0.120911	4.76932	1.34079	0.180255	0.91144	-5.25253		0.84	0.174	0.166	0.259899	0.248833	0.0110665	2189	2778			RP11-438D8.2	0.17659	3.80314	1.39668	0.162763	0.823192	-5.18306		0.94	0.105	0.092	0.119475	0.114563	0.00491216	578	1543
PACSIN1	-0.0720252	2.10191	-1.34051	0.180328	0.91144	-5.25289		0.7	0.009	0.011	0.0102447	0.0127157	-0.00247105	112	179			FAM114A1	-0.150422	4.73134	-1.39649	0.16282	0.823235	-5.18331		0.9	0.195	0.187	0.226626	0.237085	-0.0104592	1077	3135
UTY	-0.0502867	5.65918	-1.34045	0.180347	0.91144	-5.25297		0.94	0.358	0.54	0.773732	1.04544	-0.27171	4506	9053			UBE4B	0.0581905	7.64765	1.39634	0.162865	0.823235	-5.18351		0.82	0.781	0.736	1.11921	1.09441	0.0248018	4309	12326
C4orf22	-0.0741692	2.10181	-1.34035	0.180378	0.91144	-5.25309		0.7	0.008	0.01	0.00919487	0.0114255	-0.00223063	96	171			MT-CO1	0.100673	7.27097	1.39616	0.162943	0.823291	-5.18374		0.72	0.661	0.65	1.20256	1.18353	0.0190261	3647	10881
GLDC	-0.0672226	6.25252	-1.34022	0.180423	0.91144	-5.25326		0.94	0.416	0.419	0.558172	0.569845	-0.0116728	5242	7025			PRAF2	-0.17962	3.33327	-1.39594	0.162986	0.823291	-5.18404		0.94	0.073	0.08	0.0812031	0.0976478	-0.0164447	400	1336
PTGES3	-0.0602391	6.35353	-1.34007	0.18047	0.91144	-5.25345		0.92	0.478	0.487	0.618974	0.632747	-0.0137722	6025	8154			RP11-196H14.3	0.149295	2.47101	1.39584	0.163016	0.823291	-5.18417		0.82	0.027	0.022	0.0296829	0.0272161	0.00246675	147	365
FAM153B	0.0959857	2.35513	1.33987	0.180537	0.911465	-5.25371		0.7	0.021	0.019	0.0236561	0.0203444	0.00331173	265	321			DDRGK1	-0.161092	4.67115	-1.39562	0.163086	0.823409	-5.18447		0.84	0.184	0.205	0.209644	0.255338	-0.0456946	1013	3439
RP11-410E4.1	0.0959767	2.32567	1.3397	0.180592	0.911465	-5.25393		0.96	0.018	0.014	0.0196769	0.0149767	0.00470019	223	242			AC079779.4	-0.122333	2.20055	-1.39522	0.163203	0.823592	-5.18499		0.96	0.01	0.013	0.0113566	0.0143402	-0.00298364	53	224
HIST1H2AC	-0.133678	3.71366	-1.33951	0.180653	0.911465	-5.25417		0.96	0.093	0.097	0.114526	0.125921	-0.0113952	1169	1626			IMPA1	0.180704	3.95969	1.39504	0.163256	0.823592	-5.18523		1	0.133	0.115	0.147023	0.140584	0.00643928	732	1923
RP11-638L3.1	-0.161545	5.01044	-1.3395	0.180682	0.911465	-5.25418		0.96	0.127	0.129	0.308769	0.319727	-0.0109575	1596	2153			STX10	0.175462	3.58152	1.39487	0.163309	0.823592	-5.18546		0.98	0.098	0.086	0.108198	0.10337	0.00482838	540	1439
TSPYL5	0.117242	2.63408	1.33926	0.180735	0.911471	-5.25449		0.82	0.035	0.031	0.0428286	0.0372135	0.00561511	443	524			PDE7A	-0.0784598	6.7692	-1.39486	0.163309	0.823592	-5.18546		0.98	0.57	0.54	0.725073	0.738942	-0.0138685	3143	9044
RP11-283G6.4	0.133465	3.31581	1.33873	0.180907	0.912078	-5.25516		0.76	0.073	0.06	0.083935	0.072313	0.0116219	918	1004			ZNF83	-0.0800784	6.74636	-1.39466	0.163371	0.823668	-5.18574		0.88	0.545	0.556	0.684782	0.751019	-0.0662373	3007	9309
RB1	-0.0538041	6.80533	-1.33828	0.181053	0.912389	-5.25573		0.94	0.544	0.55	0.753448	0.762307	-0.00885897	6856	9205			UNC119	0.181501	3.0941	1.39431	0.163478	0.823712	-5.18621		0.92	0.06	0.052	0.065054	0.0611793	0.00387468	333	877
SLC6A6	0.129837	3.30077	1.3382	0.181081	0.912389	-5.25584		0.9	0.066	0.061	0.0768149	0.0706865	0.00612847	831	1019			NBPF12	-0.156157	4.3009	-1.39421	0.163506	0.823712	-5.18633		0.88	0.155	0.153	0.160628	0.178967	-0.0183388	855	2569
FAM107B	0.141071	4.00276	1.33811	0.181124	0.912389	-5.25595		0.76	0.147	0.134	0.182147	0.171694	0.0104532	1849	2249			PARP6	-0.101915	5.61094	-1.39417	0.16352	0.823712	-5.18639		0.98	0.348	0.334	0.390562	0.404393	-0.0138311	1918	5599
JOSD2	-0.120937	3.0693	-1.33756	0.181289	0.912962	-5.25665		0.76	0.064	0.069	0.0780379	0.0840776	-0.00603974	801	1156			TRIM13	0.0798579	6.76667	1.39364	0.163678	0.824192	-5.18708		0.88	0.552	0.526	0.726425	0.748063	-0.021638	3048	8810
C11orf74	0.0960571	4.74247	1.33702	0.181463	0.913449	-5.25733		0.96	0.189	0.176	0.229882	0.218397	0.0114845	2376	2955			SSPN	-0.114598	5.73896	-1.39354	0.163709	0.824192	-5.18722		0.94	0.329	0.329	0.402938	0.434541	-0.0316029	1816	5512
DFNA5	0.0967065	4.90885	1.3367	0.18157	0.913449	-5.25775		0.84	0.217	0.201	0.264518	0.247279	0.0172393	2738	3373			DLGAP1	0.0354354	10.4687	1.39316	0.163834	0.82458	-5.18772		0.68	0.993	0.987	2.74608	2.71312	0.0329685	5480	16540
CEP192	0.0527656	6.85526	1.3363	0.1817	0.913449	-5.25825		0.84	0.576	0.557	0.780882	0.760969	0.0199131	7258	9324			LINC00680	-0.121151	5.18368	-1.39298	0.163879	0.82458	-5.18796		0.86	0.25	0.26	0.281066	0.320481	-0.0394145	1381	4361
ATAD2B	-0.0502712	7.01524	-1.33616	0.181745	0.913449	-5.25843		0.84	0.602	0.602	0.819459	0.838175	-0.0187158	7580	10076			MYCBP2-AS1	0.182559	3.66785	1.39262	0.163986	0.824885	-5.18844		0.9	0.091	0.086	0.102434	0.102544	-0.000110449	502	1437
CEP97	-0.0670151	6.22648	-1.33589	0.181832	0.913449	-5.25877		0.96	0.434	0.446	0.555194	0.576114	-0.0209201	5465	7464			AC015923.1	0.182871	3.65946	1.39244	0.164041	0.824927	-5.18868		0.78	0.097	0.086	0.109446	0.103134	0.00631213	533	1435
GALC	0.0878365	5.23829	1.3358	0.181862	0.913449	-5.25888		0.88	0.27	0.25	0.327479	0.308131	0.0193476	3404	4182			ST8SIA1	-0.0647023	7.7347	-1.39172	0.164261	0.825795	-5.18964		0.74	0.715	0.698	1.12855	1.13878	-0.0102308	3942	11689
NNAT	-0.0848657	2.1859	-1.33572	0.18189	0.913449	-5.25899		0.74	0.011	0.016	0.0126342	0.0205625	-0.00792823	144	271			DRAM2	-0.132451	4.88366	-1.39094	0.164497	0.82626	-5.19067		0.98	0.214	0.206	0.232552	0.244547	-0.0119953	1180	3453
EFEMP2	-0.129864	3.33389	-1.3357	0.181894	0.913449	-5.25901		0.92	0.066	0.073	0.0791184	0.0900442	-0.0109258	829	1230			RP5-837M10.4	0.141396	2.36113	1.39085	0.164524	0.82626	-5.19079		0.88	0.023	0.016	0.0255859	0.0195782	0.00600767	128	270
MVD	-0.112441	4.51299	-1.3357	0.181896	0.913449	-5.25901		0.68	0.163	0.18	0.199007	0.220558	-0.0215508	2052	3015			FRAS1	0.189542	2.97717	1.3908	0.164539	0.82626	-5.19085		0.78	0.055	0.046	0.0740928	0.0581513	0.0159415	306	768
SIGIRR	0.0845249	2.23883	1.33564	0.181915	0.913449	-5.25909		0.68	0.021	0.015	0.0250886	0.0183766	0.00671196	265	252			POLR2L	-0.172141	3.67314	-1.39051	0.164625	0.82626	-5.19123		0.82	0.111	0.13	0.13685	0.164523	-0.027673	615	2178
CHCHD10	-0.11058	5.35764	-1.33559	0.181955	0.913449	-5.25915		0.78	0.31	0.332	0.413096	0.436354	-0.0232582	3900	5565			TMSB10	-0.122945	2.15639	-1.39049	0.164632	0.82626	-5.19126		0.9	0.008	0.017	0.0101028	0.0231135	-0.0130107	43	293
ARSB	0.065957	6.62552	1.33517	0.182078	0.913592	-5.25969		0.82	0.478	0.468	0.715746	0.690217	0.0255284	6023	7844			RNF5	-0.172299	3.32168	-1.39049	0.164634	0.82626	-5.19126		0.98	0.064	0.076	0.0713483	0.0890701	-0.0177218	355	1273
AC021188.4	0.122654	4.05661	1.33493	0.182149	0.913592	-5.25999		0.92	0.118	0.107	0.148362	0.138202	0.0101604	1484	1787			FGF12-AS3	0.141362	2.40304	1.39018	0.164725	0.826377	-5.19166		0.84	0.024	0.019	0.0256088	0.0227361	0.00287275	132	326
SBDS	-0.119256	4.18812	-1.33491	0.182155	0.913592	-5.26002		0.78	0.185	0.2	0.263569	0.271678	-0.00810933	2335	3347			RP11-45A16.4	-0.201597	3.33585	-1.38982	0.164842	0.826377	-5.19215		0.96	0.053	0.057	0.0736867	0.0816766	-0.0079899	290	951
MT-CYB	0.0814569	6.33938	1.33471	0.182242	0.913592	-5.26026		0.68	0.399	0.467	0.714006	0.837183	-0.123177	5030	7822			WBP1	0.123899	2.24801	1.3898	0.164841	0.826377	-5.19217		1	0.018	0.012	0.0172864	0.0124961	0.00479034	100	198
NHSL1	-0.0698502	6.37807	-1.33466	0.182239	0.913592	-5.26033		0.98	0.435	0.429	0.602396	0.610102	-0.00770582	5484	7183			RP11-379J5.5	0.175809	2.87198	1.38967	0.164882	0.826377	-5.19234		0.94	0.045	0.039	0.0518926	0.0465166	0.00537603	248	655
C9orf9	0.125496	3.06723	1.33381	0.182515	0.9147	-5.26141		0.96	0.056	0.051	0.0697937	0.0605363	0.00925738	707	857			ANKRD23	0.105179	5.5717	1.38963	0.164894	0.826377	-5.1924		0.86	0.334	0.303	0.387933	0.385153	0.00278044	1842	5074
CTB-31O20.2	0.122981	2.9094	1.33345	0.182633	0.915032	-5.26187		0.96	0.048	0.044	0.0577355	0.0507577	0.0069778	604	731			NADK	0.17332	3.94709	1.38929	0.164995	0.826377	-5.19284		0.92	0.132	0.109	0.141038	0.132003	0.00903488	726	1829
RP11-479O16.1	0.137854	3.49486	1.33264	0.182899	0.91573	-5.2629		0.84	0.084	0.07	0.114966	0.0913261	0.0236401	1063	1165			RP11-748C4.1	0.18151	3.26678	1.38927	0.165004	0.826377	-5.19288		0.88	0.071	0.064	0.0812669	0.0815357	-0.00026879	392	1079
ERBB3	-0.0605094	6.52784	-1.33257	0.182921	0.91573	-5.26299		0.74	0.478	0.511	0.643229	0.695294	-0.0520652	6019	8555			GFRA1	0.0820757	6.98813	1.38919	0.165032	0.826377	-5.19297		0.94	0.58	0.528	0.865142	0.811809	0.0533323	3201	8846
DEPTOR	-0.104036	4.75143	-1.33225	0.183025	0.91573	-5.26339		0.8	0.186	0.195	0.237327	0.247928	-0.0106015	2346	3271			NCOA2	-0.0547242	8.06243	-1.38884	0.165133	0.826647	-5.19343		0.96	0.827	0.796	1.29679	1.31369	-0.0168914	4560	13331
AP001136.2	0.0893498	2.25473	1.33203	0.183097	0.91573	-5.26366		0.88	0.017	0.012	0.0189898	0.0131202	0.00586955	216	204			KAZN	0.037066	11.0363	1.38788	0.165451	0.827829	-5.19471		0.84	0.996	0.994	3.17346	3.14852	0.0249393	5495	16645
BCAS3	-0.0384394	8.63825	-1.33193	0.183135	0.91573	-5.26379		0.84	0.856	0.849	1.60353	1.61007	-0.00653382	10786	14227			NBL1	0.0965782	2.10609	1.38766	0.165493	0.827829	-5.195		0.86	0.011	0.009	0.0131479	0.0105516	0.00259628	58	143
FANCB	-0.124325	2.78518	-1.33188	0.183147	0.91573	-5.26385		0.98	0.037	0.042	0.0441285	0.0520571	-0.00792857	470	702			INSR	-0.0706765	7.10624	-1.38742	0.165565	0.827829	-5.19531		0.76	0.646	0.62	0.865952	0.890954	-0.0250021	3562	10393
PPM1F	-0.103896	4.78125	-1.33178	0.18318	0.91573	-5.26398		0.96	0.19	0.199	0.229066	0.243386	-0.0143198	2392	3331			DUT	-0.126471	4.98768	-1.38736	0.165585	0.827829	-5.1954		0.96	0.226	0.236	0.251873	0.288208	-0.0363346	1249	3951
ANO6	-0.0575171	6.78789	-1.33159	0.183241	0.91573	-5.26422		0.9	0.515	0.52	0.741865	0.74955	-0.00768523	6487	8705			ZWILCH	0.179939	2.85435	1.38724	0.165621	0.827829	-5.19555		1	0.048	0.04	0.0564767	0.0488924	0.00758438	264	677
TPST2	0.13499	3.01449	1.3315	0.183273	0.91573	-5.26434		0.92	0.051	0.044	0.0603793	0.0536822	0.00669715	647	741			EMID1	0.0682838	7.26303	1.38714	0.16565	0.827829	-5.19568		0.68	0.683	0.646	0.919894	0.923602	-0.00370809	3770	10814
AC068620.1	-0.0902447	2.26348	-1.33138	0.183311	0.91573	-5.26449		0.98	0.013	0.016	0.0149209	0.0187686	-0.00384761	168	267			MKNK1-AS1	0.170376	2.78485	1.38694	0.165712	0.827902	-5.19594		0.92	0.041	0.035	0.0466434	0.0436411	0.00300221	227	583
STK39	-0.043738	7.62333	-1.33101	0.183433	0.91573	-5.26496		0.9	0.727	0.727	1.08631	1.09179	-0.00547524	9166	12184			AC006946.16	0.135939	2.33469	1.38657	0.165826	0.828044	-5.19644		1	0.023	0.015	0.0225626	0.015332	0.00723068	128	246
TPM4	-0.0794889	5.39897	-1.33057	0.183578	0.91573	-5.26551		1	0.276	0.288	0.337826	0.358385	-0.0205585	3475	4831			RPS6KA6	-0.155475	4.60289	-1.38651	0.165842	0.828044	-5.19651		0.78	0.154	0.153	0.194583	0.209077	-0.0144934	847	2566
ZNF559	-0.0583276	6.33474	-1.33054	0.183588	0.91573	-5.26555		0.88	0.458	0.469	0.581602	0.598234	-0.0166317	5774	7853			PHRF1	0.132425	4.7453	1.38618	0.165944	0.828044	-5.19695		0.8	0.225	0.191	0.234536	0.222558	0.0119782	1241	3201
TM4SF19-AS1	0.0951514	2.29934	1.33045	0.183617	0.91573	-5.26566		0.96	0.018	0.015	0.0201496	0.017539	0.00261058	229	258			CTD-2252P21.1	0.134163	2.3482	1.38577	0.166069	0.828044	-5.19749		0.62	0.03	0.017	0.0278652	0.0204038	0.00746139	163	292
UNC13D	-0.125808	3.11592	-1.33036	0.183646	0.91573	-5.26577		0.86	0.053	0.056	0.0622074	0.0671524	-0.00494501	663	938			SNRPB2	-0.128308	5.19326	-1.38574	0.166077	0.828044	-5.19752		0.9	0.239	0.262	0.290658	0.337505	-0.046847	1319	4396
SF1	0.0485663	7.12754	1.33036	0.183648	0.91573	-5.26578		0.66	0.663	0.662	0.890032	0.89293	-0.00289803	8360	11093			FGF9	-0.167983	2.88276	-1.38561	0.166119	0.828044	-5.1977		0.86	0.042	0.046	0.0452428	0.0543709	-0.00912808	231	763
SIPA1L3	-0.0401598	8.36286	-1.33027	0.183678	0.91573	-5.2659		0.76	0.847	0.842	1.44585	1.47564	-0.0297852	10671	14102			ACOT7	-0.0987087	5.93647	-1.38553	0.166141	0.828044	-5.1978		0.82	0.389	0.382	0.455607	0.487073	-0.0314663	2144	6391
RIN3	-0.0812471	5.67716	-1.33018	0.183706	0.91573	-5.26601		0.92	0.303	0.31	0.397853	0.412642	-0.0147889	3813	5186			RFNG	-0.162756	4.00002	-1.38552	0.166147	0.828044	-5.19782		0.88	0.116	0.119	0.127049	0.140345	-0.0132959	641	1988
NFIA	-0.0247633	9.8851	-1.32993	0.18379	0.915755	-5.26633		0.96	0.978	0.977	2.33259	2.34899	-0.0163998	12318	16368			RP11-545I5.3	0.0962708	6.18063	1.38534	0.166202	0.828044	-5.19806		0.86	0.409	0.384	0.531071	0.527961	0.00310968	2259	6428
EIF5A	-0.122823	3.73876	-1.32956	0.183912	0.915755	-5.26679		0.9	0.113	0.131	0.144231	0.162435	-0.0182038	1421	2196			PRRG1	-0.116027	2.19962	-1.38531	0.166209	0.828044	-5.19809		0.94	0.008	0.014	0.00959754	0.0168739	-0.00727634	45	240
NXPH3	-0.0841749	2.19165	-1.32942	0.183956	0.915755	-5.26697		0.94	0.01	0.015	0.0120534	0.0165404	-0.00448699	120	243			PARVB	0.179754	3.92775	1.38468	0.166401	0.828067	-5.19892		0.9	0.127	0.103	0.151823	0.128337	0.023486	700	1717
NPY1R	-0.0787041	2.14869	-1.3294	0.183965	0.915755	-5.267		0.76	0.009	0.012	0.0108607	0.0139576	-0.00309692	115	193			RP11-449H11.1	0.159974	4.35699	1.38467	0.166404	0.828067	-5.19893		0.98	0.155	0.143	0.178017	0.181607	-0.00358981	854	2400
RP11-536C5.2	0.130837	3.15135	1.329	0.184094	0.915755	-5.26749		0.78	0.063	0.055	0.0759304	0.0662706	0.00965981	788	928			NPTX2	0.139959	2.40674	1.38456	0.166439	0.828067	-5.19908		0.72	0.026	0.021	0.0280259	0.0250706	0.00295536	146	360
CCNG2	-0.121223	4.09591	-1.32888	0.184135	0.915755	-5.26765		0.96	0.12	0.123	0.141908	0.1506	-0.00869196	1510	2054			AC092652.1	0.161336	2.58127	1.38442	0.166482	0.828067	-5.19927		0.66	0.048	0.029	0.050397	0.0340912	0.0163058	264	478
RP11-147N17.1	0.145624	2.98418	1.32861	0.184237	0.915755	-5.26799		0.92	0.051	0.039	0.0793467	0.0571349	0.0222118	637	659			ENTPD1	0.152728	5.02701	1.38431	0.166532	0.828067	-5.19942		0.82	0.209	0.188	0.271592	0.27203	-0.000438257	1153	3151
NAMA	0.122494	2.66109	1.32856	0.184239	0.915755	-5.26805		0.94	0.032	0.028	0.0385513	0.0327642	0.00578712	408	466			C12orf76	-0.073306	6.79279	-1.38428	0.166525	0.828067	-5.19945		0.9	0.582	0.561	0.719402	0.753769	-0.0343665	3211	9398
ZC3H14	0.0646	6.09236	1.32856	0.184242	0.915755	-5.26806		0.98	0.421	0.406	0.52942	0.516033	0.0133868	5305	6793			GLIPR1L1	0.17503	4.29929	1.38423	0.166544	0.828067	-5.19952		0.78	0.144	0.133	0.177502	0.170592	0.00691019	794	2221
COMMD1	-0.0461379	7.54653	-1.32829	0.184331	0.915755	-5.2684		0.88	0.692	0.693	1.0476	1.07456	-0.0269605	8725	11605			PIK3C2B	-0.110738	5.57753	-1.38395	0.166625	0.828067	-5.19988		0.9	0.33	0.316	0.378198	0.39991	-0.0217121	1819	5292
COX4I1	-0.136689	4.54217	-1.32824	0.184369	0.915755	-5.26845		0.66	0.243	0.271	0.358811	0.396381	-0.0375695	3065	4541			NAV2-AS4	0.173466	2.93671	1.38392	0.166636	0.828067	-5.19993		0.76	0.051	0.04	0.05578	0.0459282	0.00985176	282	667
TECR	-0.109729	4.5704	-1.32799	0.184427	0.915755	-5.26877		0.78	0.175	0.194	0.220021	0.238198	-0.0181773	2208	3253			SETD2	-0.0543756	7.71582	-1.38332	0.16682	0.828176	-5.20072		0.92	0.798	0.763	1.13339	1.13909	-0.00570453	4405	12784
CHRAC1	0.131296	3.43835	1.32799	0.184428	0.915755	-5.26877		0.86	0.079	0.075	0.0938231	0.0879353	0.00588781	1000	1249			AC011738.4	0.173311	2.82654	1.38329	0.166826	0.828176	-5.20075		0.96	0.043	0.038	0.0487604	0.0446755	0.00408493	238	635
PHRF1	0.0950461	4.7453	1.32776	0.184505	0.915755	-5.26907		0.86	0.201	0.191	0.235938	0.222558	0.0133801	2531	3201			TYW3	0.134905	4.98506	1.383	0.166917	0.828176	-5.20114		0.94	0.247	0.21	0.280571	0.258442	0.0221292	1364	3510
TMEM161B-AS1	0.039157	8.22701	1.32727	0.184667	0.915755	-5.26969		0.84	0.822	0.8	1.40619	1.36961	0.0365732	10351	13398			ZNF503-AS1	0.118957	2.1972	1.38286	0.166958	0.828176	-5.20131		1	0.013	0.01	0.0164103	0.0115686	0.00484173	74	165
HYPK	0.122801	2.78324	1.32718	0.184697	0.915755	-5.2698		0.96	0.04	0.036	0.0449442	0.041873	0.00307115	499	602			TPGS1	-0.17301	3.75586	-1.38274	0.166996	0.828176	-5.20148		0.92	0.089	0.105	0.100901	0.126366	-0.025465	493	1764
MYBL1	-0.139773	3.0349	-1.32713	0.184715	0.915755	-5.26986		0.96	0.049	0.051	0.0671413	0.0711154	-0.00397403	623	860			NUMB	-0.0807589	6.6751	-1.38273	0.166999	0.828176	-5.20149		0.94	0.535	0.528	0.673689	0.709709	-0.0360198	2950	8848
LIPH	0.139865	3.32732	1.32712	0.184715	0.915755	-5.26987		0.86	0.07	0.06	0.0931881	0.079649	0.0135392	888	998			CTA-228A9.3	-0.12403	2.2267	-1.38263	0.167029	0.828176	-5.20162		0.98	0.011	0.014	0.0112647	0.0173834	-0.00611862	59	242
IL17RA	-0.0993789	4.81329	-1.32692	0.184782	0.915755	-5.27012		0.86	0.186	0.198	0.228511	0.248798	-0.0202867	2346	3324			ZC2HC1A	-0.0836216	6.22296	-1.38262	0.167033	0.828176	-5.20164		0.8	0.468	0.432	0.552466	0.552847	-0.000380814	2581	7229
RNA28S5	0.148501	6.56696	1.32685	0.184829	0.915755	-5.2702		0.54	0.467	0.427	0.879207	1.04778	-0.168574	5880	7152			CTD-2260A17.2	0.156388	4.65069	1.38202	0.167216	0.828693	-5.20242		0.9	0.18	0.157	0.224408	0.209711	0.0146968	992	2634
SIK3	-0.0281895	9.41051	-1.32677	0.184832	0.915755	-5.27031		0.72	0.964	0.963	2.04259	2.07949	-0.0369001	12141	16123			C7orf60	-0.0943681	6.08032	-1.38197	0.167231	0.828693	-5.20249		0.9	0.4	0.389	0.494843	0.511128	-0.0162849	2208	6514
ABLIM3	-0.0614705	6.52556	-1.32671	0.184853	0.915755	-5.27039		0.8	0.478	0.483	0.643057	0.655952	-0.0128954	6022	8082			RP11-698N11.4	0.164905	2.81107	1.38163	0.167337	0.828982	-5.20294		0.94	0.049	0.037	0.0488836	0.0424063	0.00647726	273	612
ECHS1	-0.112293	4.5604	-1.3263	0.184988	0.915812	-5.27091		0.78	0.18	0.196	0.217958	0.235824	-0.0178664	2269	3288			TMEM5-AS1	0.134783	2.27846	1.38116	0.167481	0.829461	-5.20355		1	0.019	0.013	0.0211402	0.0158984	0.00524187	103	214
EPB41L4A-AS1	0.12181	3.83713	1.32623	0.185012	0.915812	-5.271		0.88	0.118	0.105	0.141416	0.120312	0.0211044	1487	1757			BICC1	-0.180347	4.32988	-1.38072	0.16763	0.829762	-5.20414		0.96	0.127	0.124	0.184358	0.180732	0.00362572	702	2071
RP11-29G8.3	0.123763	3.77043	1.32598	0.185095	0.915812	-5.27132		0.98	0.098	0.092	0.117726	0.110433	0.00729339	1241	1542			PET117	-0.153457	2.65214	-1.38066	0.167635	0.829762	-5.20421		0.94	0.032	0.037	0.0363037	0.043135	-0.0068313	177	627
RP11-343H19.1	0.127165	2.75777	1.3259	0.18512	0.915812	-5.27141		0.94	0.036	0.032	0.0453013	0.0393078	0.00599346	457	541			MIR4453	0.181608	3.32805	1.38047	0.167693	0.829815	-5.20446		0.76	0.072	0.068	0.074314	0.0792978	-0.00498384	397	1131
ARHGEF12	-0.0484483	7.20625	-1.32547	0.185262	0.915812	-5.27195		0.78	0.631	0.633	0.905526	0.913932	-0.00840604	7950	10602			WDR47	-0.127033	5.03087	-1.37988	0.167876	0.830489	-5.20524		1	0.231	0.228	0.263585	0.277519	-0.0139341	1277	3822
EVI5	-0.0507021	7.07731	-1.32544	0.185272	0.915812	-5.27199		0.78	0.587	0.59	0.852966	0.865836	-0.01287	7398	9886			MAMDC2	0.198858	3.62704	1.37958	0.167976	0.83075	-5.20563		0.88	0.09	0.08	0.111659	0.109004	0.00265514	497	1344
FAM19A5	0.0430638	7.56708	1.32544	0.185273	0.915812	-5.27199		0.72	0.724	0.713	1.05149	1.04791	0.00358824	9123	11938			PEAK1	-0.0416606	9.13319	-1.37891	0.168173	0.831491	-5.2065		0.84	0.946	0.931	1.87301	1.88439	-0.0113884	5219	15600
AKAP8	-0.0881386	4.91836	-1.32503	0.185407	0.915812	-5.2725		0.96	0.204	0.212	0.24814	0.262836	-0.0146964	2569	3543			IQCJ-SCHIP1	-0.241711	4.43911	-1.37874	0.16825	0.83164	-5.20673		0.62	0.149	0.162	0.220733	0.246724	-0.0259911	824	2706
ZFPM1	0.0935493	5.07528	1.32493	0.185442	0.915812	-5.27264		0.84	0.247	0.235	0.315265	0.293236	0.0220294	3111	3941			RP11-861E21.2	0.159481	2.65537	1.37784	0.168503	0.831829	-5.20791		0.94	0.043	0.029	0.0432767	0.0339925	0.00928421	238	486
LINC00222	-0.126383	2.8598	-1.32461	0.185549	0.915812	-5.27304		0.98	0.036	0.041	0.0427415	0.0490458	-0.00630429	448	694			ICA1	0.0867402	6.43881	1.37776	0.168529	0.831829	-5.20802		0.9	0.495	0.443	0.629747	0.602963	0.0267831	2729	7423
RP11-352G18.2	0.135453	3.43688	1.32451	0.185582	0.915812	-5.27317		0.86	0.077	0.067	0.0988925	0.0847824	0.0141101	973	1127			MUC6	0.169343	2.77859	1.3777	0.168548	0.831829	-5.2081		0.84	0.041	0.034	0.04674	0.0441486	0.00259142	224	571
COPS5	0.0882036	4.88374	1.32429	0.185653	0.915812	-5.27344		0.9	0.225	0.212	0.26335	0.252746	0.010604	2831	3554			RP4-613B23.1	-0.0823391	6.52374	-1.37753	0.1686	0.831829	-5.20832		0.7	0.49	0.482	0.610738	0.651598	-0.0408603	2704	8066
EID2B	0.124229	3.88171	1.324	0.185751	0.915812	-5.27381		0.9	0.115	0.105	0.137603	0.125842	0.0117611	1452	1760			DLEU1	0.105246	6.69577	1.3775	0.168634	0.831829	-5.20836		0.72	0.466	0.464	0.704334	0.736615	-0.0322807	2571	7769
RP11-406A9.2	-0.147352	2.75322	-1.32392	0.185799	0.915812	-5.2739		0.7	0.034	0.041	0.055212	0.0614556	-0.00624356	434	695			RP11-77H9.2	0.172684	2.8477	1.3773	0.168672	0.831829	-5.20862		0.98	0.048	0.038	0.0526005	0.0440129	0.00858762	263	637
DOK7	0.104136	2.40363	1.32388	0.18579	0.915812	-5.27396		0.94	0.024	0.018	0.0279752	0.0201739	0.00780131	298	299			PURB	-0.128764	4.93938	-1.37725	0.168685	0.831829	-5.20868		0.9	0.229	0.223	0.248247	0.26721	-0.0189624	1263	3734
ADAM12	-0.0664413	6.96739	-1.32379	0.185842	0.915812	-5.27406		0.84	0.5	0.503	0.806188	0.824349	-0.0181602	6298	8423			ARPC5	-0.147283	4.80155	-1.37696	0.168777	0.831829	-5.20907		0.84	0.204	0.223	0.236788	0.282537	-0.0457493	1125	3740
CSK	-0.125662	3.56753	-1.32374	0.185836	0.915812	-5.27413		0.9	0.08	0.087	0.0931395	0.104925	-0.0117852	1003	1453			CAPRIN2	0.0909159	5.96501	1.37679	0.168828	0.831829	-5.20928		0.92	0.419	0.381	0.487236	0.479236	0.00799948	2313	6382
PHF3	-0.0508158	6.99722	-1.32361	0.185879	0.915812	-5.2743		0.9	0.609	0.612	0.820246	0.828802	-0.00855623	7672	10246			FAM13B	-0.0611489	7.32174	-1.37675	0.16884	0.831829	-5.20934		0.8	0.698	0.675	0.938234	0.957927	-0.0196923	3853	11299
PSG8	0.133183	2.91839	1.3236	0.185882	0.915812	-5.2743		0.96	0.049	0.039	0.0703466	0.0535436	0.016803	616	651			USP3	-0.0840348	6.59402	-1.37669	0.168859	0.831829	-5.20942		0.92	0.521	0.501	0.6724	0.686095	-0.0136952	2872	8393
BATF3	0.0885602	2.2425	1.32354	0.185902	0.915812	-5.27438		0.92	0.015	0.011	0.017398	0.0126579	0.00474013	192	192			CBY1	-0.149194	4.54901	-1.37666	0.168869	0.831829	-5.20946		0.96	0.169	0.173	0.186419	0.208371	-0.0219519	934	2890
TRPV3	-0.111441	2.57344	-1.32316	0.18603	0.916081	-5.27487		0.86	0.028	0.032	0.0304461	0.0364058	-0.00595965	352	541			HIATL2	-0.0770431	6.60814	-1.37656	0.168901	0.831829	-5.20959		0.86	0.547	0.525	0.651147	0.6819	-0.0307523	3016	8790
VWC2L	0.129141	2.67431	1.32291	0.186122	0.916081	-5.27518		0.84	0.037	0.028	0.045404	0.0373448	0.00805913	466	467			TMEM38A	-0.153039	4.46064	-1.37568	0.169172	0.83242	-5.21074		0.82	0.151	0.157	0.177366	0.201771	-0.0244049	833	2631
NXF1	-0.126627	3.32848	-1.32276	0.186163	0.916081	-5.27537		0.92	0.064	0.071	0.0745533	0.0842543	-0.00970107	811	1191			CMSS1	0.0766882	7.31752	1.37564	0.169195	0.83242	-5.21079		0.9	0.635	0.585	1.00499	0.954203	0.05079	3501	9804
PFKL	0.102764	4.65879	1.32262	0.18621	0.916081	-5.27555		0.84	0.194	0.189	0.226059	0.220748	0.00531134	2447	3163			DNAAF1	0.133768	2.31137	1.3756	0.169197	0.83242	-5.21085		0.96	0.019	0.014	0.0209402	0.0146387	0.0063015	104	227
PVRL1	-0.0905399	5.05924	-1.3226	0.186216	0.916081	-5.27557		0.82	0.226	0.233	0.268281	0.2818	-0.0135191	2844	3906			SCG5	-0.098979	6.34759	-1.37556	0.169219	0.83242	-5.2109		0.76	0.479	0.488	0.578791	0.653529	-0.0747386	2645	8181
PLEKHB1	0.0746797	5.635	1.3222	0.18635	0.916483	-5.27608		0.74	0.336	0.336	0.406933	0.409567	-0.00263357	4239	5632			PITPNM3	0.176158	2.97142	1.37541	0.169257	0.83242	-5.2111		0.82	0.062	0.043	0.0693118	0.0491859	0.0201259	342	718
RP11-417F21.1	0.109123	4.4957	1.32201	0.186411	0.916529	-5.27631		0.96	0.17	0.159	0.218888	0.204125	0.0147638	2137	2664			FICD	0.173845	2.94082	1.37518	0.169326	0.832462	-5.21139		1	0.054	0.045	0.0578896	0.0539531	0.00393642	300	755
CACNG5	0.0678977	7.29651	1.32172	0.186532	0.916552	-5.27667		0.78	0.569	0.566	0.968047	0.950676	0.0173711	7174	9474			TTBK2	-0.0662863	7.14218	-1.375	0.169382	0.832462	-5.21163		0.86	0.641	0.629	0.85371	0.883255	-0.0295445	3537	10541
ATP2C1	-0.0535988	6.76034	-1.32146	0.186595	0.916552	-5.277		0.98	0.543	0.55	0.727121	0.746455	-0.0193337	6842	9218			LINC00632	0.0675526	7.43548	1.37485	0.169429	0.832462	-5.21182		0.74	0.717	0.691	0.996206	0.997471	-0.00126596	3957	11582
NAV2-AS3	0.126935	2.86289	1.32139	0.186617	0.916552	-5.27708		0.88	0.045	0.039	0.0571863	0.0504004	0.00678598	563	652			ARMCX6	0.175535	2.87029	1.37477	0.169454	0.832462	-5.21193		0.96	0.053	0.042	0.0564365	0.0477357	0.00870074	292	711
CLNK	0.0937909	2.28731	1.32137	0.186623	0.916552	-5.27711		0.96	0.017	0.014	0.0202815	0.017979	0.00230252	217	231			STAT3	0.0821	6.55087	1.37449	0.16954	0.832524	-5.21229		1	0.517	0.471	0.666126	0.651371	0.0147549	2854	7889
COX17	-0.13067	3.69219	-1.32089	0.186785	0.917065	-5.27772		0.84	0.1	0.11	0.120288	0.136909	-0.0166202	1259	1841			PNPLA7	0.163592	4.50819	1.37428	0.169607	0.832524	-5.21257		0.66	0.18	0.159	0.209449	0.204558	0.00489094	992	2663
RAB3C	0.0605523	6.91823	1.32078	0.186832	0.917065	-5.27786		0.8	0.528	0.51	0.818143	0.784692	0.033451	6650	8536			RP11-508N22.12	0.169878	2.96403	1.37421	0.169627	0.832524	-5.21266		0.98	0.064	0.045	0.0634569	0.0492157	0.0142412	351	755
GTPBP10	0.0813921	5.36772	1.32041	0.186944	0.917226	-5.27831		0.9	0.289	0.271	0.351211	0.335222	0.0159889	3637	4544			CDON	0.165899	4.41252	1.37412	0.169655	0.832524	-5.21278		0.96	0.163	0.138	0.202978	0.183346	0.0196318	898	2314
TMEM119	-0.0791222	2.16213	-1.32034	0.186968	0.917226	-5.27841		0.86	0.009	0.011	0.0104067	0.0129573	-0.00255064	110	183			NELFB	-0.150637	4.38011	-1.3729	0.170034	0.834151	-5.21437		0.94	0.157	0.156	0.171658	0.188194	-0.0165356	866	2615
D2HGDH	0.0760856	5.80175	1.31999	0.187083	0.917535	-5.27884		0.72	0.366	0.35	0.447252	0.440507	0.00674433	4609	5859			RP11-31F15.1	-0.104397	5.9507	-1.37245	0.170175	0.834402	-5.21496		0.96	0.355	0.346	0.469135	0.491695	-0.0225605	1957	5801
ZNF552	0.089744	5.23138	1.31958	0.187222	0.917701	-5.27936		0.84	0.266	0.25	0.338584	0.316268	0.0223168	3349	4194			ZNF780B	0.0913946	5.95237	1.37236	0.170202	0.834402	-5.21508		0.94	0.434	0.383	0.50122	0.472547	0.028673	2394	6422
RP11-554F20.1	0.0690885	6.92964	1.31948	0.18728	0.917701	-5.27948		0.88	0.466	0.462	0.807619	0.799052	0.00856684	5866	7733			QPCTL	0.177232	3.63561	1.37228	0.170227	0.834402	-5.21518		0.92	0.097	0.082	0.108895	0.100745	0.00815018	535	1375
KLHL4	0.0952534	5.79994	1.31935	0.187322	0.917701	-5.27964		0.72	0.298	0.276	0.467306	0.428124	0.039182	3752	4618			DDX60L	0.144626	4.88673	1.3718	0.170376	0.8349	-5.21581		0.78	0.24	0.182	0.293772	0.248072	0.0457002	1324	3048
POLG2	-0.0941402	4.85111	-1.31927	0.187325	0.917701	-5.27975		0.9	0.199	0.204	0.242059	0.245743	-0.00368432	2510	3419			RP11-359E3.4	0.159089	2.5848	1.37141	0.170498	0.835103	-5.21631		0.84	0.032	0.027	0.0327715	0.0301989	0.00257267	176	448
GLIPR1L2	0.123298	4.38683	1.31877	0.187497	0.917787	-5.28038		0.8	0.151	0.145	0.202719	0.185665	0.0170536	1902	2432			LRRC36	-0.174935	2.58842	-1.37141	0.170512	0.835103	-5.21632		0.96	0.022	0.027	0.0253592	0.0368974	-0.0115382	122	458
SYT11	-0.0523017	7.53435	-1.31875	0.187513	0.917787	-5.2804		0.74	0.718	0.715	1.06848	1.09106	-0.0225862	9042	11973			PTPN4	-0.057022	7.62719	-1.37059	0.170754	0.83576	-5.21739		0.92	0.765	0.736	1.07793	1.09333	-0.0154037	4223	12327
MIR4453	0.129978	3.32805	1.31856	0.187564	0.917787	-5.28065		0.76	0.074	0.068	0.0862756	0.0792978	0.0069778	936	1131			LRRN3	-0.0986782	5.86387	-1.37025	0.170858	0.83576	-5.21782		0.86	0.339	0.337	0.424051	0.449217	-0.025166	1872	5653
CD82	-0.0999909	6.89867	-1.31855	0.187591	0.917787	-5.28065		0.72	0.515	0.527	0.859296	0.891127	-0.0318309	6491	8835			B3GNT1	-0.173287	3.5693	-1.37007	0.170915	0.83576	-5.21806		0.7	0.1	0.118	0.120876	0.146514	-0.0256375	549	1980
SPINK13	0.118175	2.67177	1.31838	0.187623	0.917787	-5.28087		0.84	0.039	0.029	0.0474979	0.0355001	0.0119979	489	486			FAM124A	-0.177541	3.94586	-1.37002	0.17093	0.83576	-5.21812		0.7	0.108	0.118	0.130972	0.145863	-0.0148907	594	1982
N4BP2L2	0.0305265	8.62486	1.31823	0.187674	0.917787	-5.28106		0.82	0.918	0.908	1.60329	1.59606	0.00723404	11567	15214			PRKCG	-0.115939	2.18632	-1.37	0.170938	0.83576	-5.21816		0.72	0.009	0.017	0.00799309	0.0204887	-0.0124956	47	279
RYBP	-0.0789532	5.70047	-1.31802	0.187745	0.917787	-5.28132		0.76	0.328	0.337	0.420794	0.437682	-0.0168878	4133	5651			CTD-2515A14.1	0.142211	5.08529	1.36994	0.170964	0.83576	-5.21823		0.78	0.217	0.216	0.289462	0.303084	-0.0136213	1199	3624
CTD-2541J13.2	0.0945549	5.2868	1.31798	0.187759	0.917787	-5.28137		0.74	0.287	0.266	0.389231	0.357129	0.0321014	3622	4456			SCUBE3	0.162524	4.26295	1.36981	0.170997	0.83576	-5.2184		0.88	0.14	0.135	0.162836	0.166507	-0.00367042	773	2257
EFCAB6	0.109834	4.56366	1.31758	0.187889	0.918172	-5.28186		0.9	0.154	0.144	0.207448	0.194325	0.0131228	1946	2408			CHPT1	-0.0726544	6.82237	-1.36968	0.171037	0.83576	-5.21857		0.92	0.589	0.565	0.739243	0.766711	-0.0274677	3251	9462
ALG13-AS1	0.131188	3.43134	1.31738	0.187957	0.918225	-5.28212		0.9	0.084	0.072	0.103987	0.086345	0.0176423	1055	1209			C10orf129	0.199248	3.54365	1.3696	0.171073	0.83576	-5.21868		0.8	0.084	0.074	0.109822	0.10702	0.0028017	461	1247
BEGAIN	-0.100342	4.62583	-1.31692	0.18811	0.918225	-5.28269		0.8	0.177	0.178	0.204999	0.209949	-0.0049508	2225	2975			SPATA20	0.177857	3.28257	1.36915	0.171204	0.836054	-5.21927		0.88	0.083	0.064	0.0927077	0.0770205	0.0156872	458	1076
MFF	-0.0464165	7.12171	-1.31683	0.188142	0.918225	-5.28281		0.92	0.644	0.655	0.86358	0.89208	-0.0285002	8120	10975			SERINC5	-0.0558922	8.52666	-1.36899	0.171265	0.836054	-5.21947		0.72	0.866	0.853	1.54351	1.58027	-0.036758	4780	14293
VWA2	0.115152	2.67516	1.31674	0.188172	0.918225	-5.28292		0.92	0.036	0.029	0.04196	0.0354501	0.0065099	456	494			FBXW10	0.177426	2.75291	1.36872	0.171337	0.836054	-5.21982		0.84	0.038	0.034	0.0470676	0.0437341	0.00333348	207	570
WNT4	0.0907772	2.26744	1.31664	0.188205	0.918225	-5.28304		0.98	0.017	0.014	0.01976	0.0161664	0.00359365	216	233			MAB21L1	-0.133203	2.33379	-1.36852	0.171399	0.836054	-5.22008		1	0.014	0.019	0.0154146	0.022709	-0.00729446	78	323
ZNF441	0.113495	4.24968	1.31662	0.188213	0.918225	-5.28307		0.82	0.14	0.132	0.168669	0.157744	0.0109245	1769	2219			TRAF3IP3	0.105258	2.13579	1.36847	0.171415	0.836054	-5.22015		0.94	0.011	0.008	0.0127103	0.0100106	0.00269975	62	140
RP11-561I11.4	0.116649	4.9932	1.31624	0.188363	0.918386	-5.28354		0.76	0.205	0.2	0.291404	0.293206	-0.00180174	2582	3352			RP11-264I13.2	0.166828	2.71587	1.36832	0.171461	0.836054	-5.22034		0.82	0.036	0.033	0.0423783	0.0397228	0.00265546	198	553
CCDC37	0.132129	3.49737	1.31609	0.188391	0.918386	-5.28374		0.92	0.081	0.072	0.107357	0.0933048	0.0140527	1026	1207			RP11-124N2.1	0.136183	2.34068	1.36817	0.171509	0.836054	-5.22054		0.92	0.02	0.016	0.0210901	0.0184699	0.00262018	113	265
ALDH1L1	0.0757669	5.67904	1.31597	0.188429	0.918386	-5.28388		0.84	0.33	0.315	0.412458	0.39614	0.0163175	4156	5271			PDE6C	0.16312	2.76484	1.36816	0.171512	0.836054	-5.22055		0.94	0.037	0.033	0.0421224	0.0407574	0.00136502	204	558
DDB1	0.0797747	5.54881	1.3159	0.188454	0.918386	-5.28397		0.9	0.311	0.301	0.385323	0.37341	0.0119127	3920	5040			POU6F1	-0.105248	5.52703	-1.36794	0.171583	0.836169	-5.22084		0.92	0.324	0.311	0.36834	0.383524	-0.0151838	1786	5215
GRM7-AS1	0.129644	4.263	1.31564	0.188551	0.918605	-5.28429		0.9	0.132	0.118	0.194549	0.17454	0.0200098	1668	1979			ATP2A1	0.183783	3.1785	1.36767	0.171666	0.836343	-5.22119		0.9	0.059	0.056	0.0691014	0.0742532	-0.00515175	327	935
RP5-1007M22.2	0.10862	4.65051	1.31536	0.188635	0.918765	-5.28465		0.82	0.192	0.173	0.237608	0.215167	0.0224416	2420	2906			CLEC2L	0.144228	2.46997	1.36743	0.17174	0.836473	-5.22149		0.72	0.033	0.027	0.0405664	0.0281141	0.0124523	183	444
TNR	0.0222967	12.1096	1.31473	0.188871	0.919563	-5.28543		0.66	0.999	0.998	3.79028	3.80362	-0.013343	12589	16722			METTL7A	-0.101008	5.82769	-1.36726	0.171795	0.836511	-5.22172		0.88	0.357	0.362	0.418307	0.463947	-0.0456403	1970	6062
REV1	-0.0561109	6.54743	-1.31446	0.188939	0.919563	-5.28578		0.98	0.502	0.515	0.646666	0.671899	-0.0252332	6327	8627			KLF15	0.140501	4.67029	1.36705	0.17186	0.836599	-5.22199		0.86	0.214	0.179	0.226389	0.209573	0.0168162	1178	2995
UBE3C	-0.043222	7.27998	-1.31441	0.188956	0.919563	-5.28584		0.86	0.675	0.677	0.92931	0.943296	-0.013986	8502	11343			RP11-690D19.3	0.158705	2.59676	1.36605	0.172173	0.837891	-5.22329		0.94	0.036	0.025	0.037557	0.0298757	0.00768129	200	422
C12orf44	0.127067	3.50324	1.314	0.189093	0.919803	-5.28635		0.98	0.088	0.084	0.107833	0.0997008	0.0081326	1115	1403			LINC00609	-0.209381	4.04503	-1.36596	0.172224	0.837909	-5.2234		0.7	0.136	0.129	0.209398	0.199124	0.0102742	753	2167
RP11-64J4.2	-0.0947396	2.2268	-1.31393	0.189115	0.919803	-5.28643		0.96	0.01	0.016	0.0113557	0.0216422	-0.0102865	124	264			RP11-113K21.4	0.161499	4.17379	1.36556	0.172328	0.838183	-5.22393		0.9	0.138	0.129	0.154676	0.156089	-0.00141293	761	2157
FAM19A2	0.047996	8.68334	1.31372	0.18921	0.919803	-5.28669		0.68	0.83	0.806	1.69909	1.62527	0.073819	10459	13506			ITSN1	0.0641259	7.17589	1.36518	0.172448	0.838323	-5.22443		0.96	0.666	0.623	0.903531	0.887726	0.0158049	3675	10427
MKNK1	-0.0812769	5.29276	-1.31364	0.189213	0.919803	-5.2868		0.92	0.258	0.267	0.310705	0.328016	-0.0173113	3250	4467			SERBP1	-0.0967898	6.10835	-1.36516	0.172452	0.838323	-5.22444		0.88	0.419	0.428	0.507803	0.561513	-0.0537107	2311	7162
RNF31	0.0913732	2.28331	1.31343	0.189285	0.919898	-5.28706		1	0.017	0.014	0.0187593	0.0158657	0.00289356	208	231			MSN	-0.16256	4.28857	-1.36478	0.172573	0.838678	-5.22494		0.98	0.136	0.136	0.158977	0.175078	-0.0161017	751	2276
RP11-796E2.4	0.13196	2.85153	1.31294	0.18945	0.920294	-5.28767		0.92	0.041	0.036	0.0522572	0.0465376	0.00571955	514	601			USP4	0.0895953	6.00416	1.36462	0.172624	0.838684	-5.22515		0.98	0.43	0.392	0.503827	0.498275	0.00555187	2370	6567
GDAP1	-0.0412204	8.19738	-1.31279	0.189498	0.920294	-5.28785		0.86	0.796	0.801	1.36436	1.38538	-0.0210262	10030	13422			RNF216	0.0675059	7.03218	1.36447	0.172669	0.838684	-5.22534		1	0.65	0.607	0.852229	0.834069	0.0181603	3586	10161
SIVA1	-0.113181	4.32824	-1.31272	0.189523	0.920294	-5.28794		0.82	0.155	0.158	0.190039	0.19669	-0.00665149	1959	2653			CCNDBP1	-0.156266	4.13148	-1.36425	0.172739	0.838793	-5.22563		0.9	0.132	0.135	0.14581	0.158367	-0.0125572	726	2268
PAPD5	-0.0910753	5.30888	-1.31232	0.189658	0.920697	-5.28844		0.88	0.244	0.255	0.325421	0.339293	-0.0138724	3070	4273			ZC3HAV1	-0.111327	5.62723	-1.36402	0.17281	0.838909	-5.22592		0.84	0.326	0.304	0.386605	0.398686	-0.0120809	1800	5085
INTS10	0.048782	6.85171	1.31202	0.189757	0.920926	-5.28881		0.88	0.585	0.57	0.763548	0.75118	0.0123675	7369	9547			C1RL	-0.171874	2.82061	-1.36375	0.172898	0.839104	-5.22628		0.88	0.031	0.039	0.0347294	0.0469731	-0.0122437	172	650
CTB-49A3.4	0.0828311	2.19335	1.31157	0.189911	0.921071	-5.28938		0.92	0.015	0.011	0.0177275	0.0130915	0.00463606	185	180			EGR1	0.139704	2.29658	1.36322	0.173063	0.839672	-5.22696		0.6	0.018	0.014	0.0301538	0.0199912	0.0101626	102	235
RP11-333E1.1	-0.0752038	5.66137	-1.31148	0.189941	0.921071	-5.28949		0.8	0.308	0.32	0.399759	0.414405	-0.0146458	3878	5358			RREB1	-0.107576	2.14511	-1.36267	0.173237	0.840287	-5.22768		0.84	0.007	0.012	0.00757898	0.0135058	-0.0059268	41	206
ERF	-0.11867	3.83299	-1.31147	0.189944	0.921071	-5.2895		0.88	0.099	0.107	0.11544	0.124075	-0.0086345	1245	1792			NPM2	0.168387	2.79151	1.36239	0.173326	0.84049	-5.22805		0.66	0.048	0.044	0.0554682	0.0562351	-0.000766928	265	740
ATP10D	-0.0726804	5.91678	-1.31115	0.190053	0.921348	-5.28991		0.94	0.362	0.361	0.46138	0.470814	-0.00943399	4567	6050			SIX4	-0.161139	2.55255	-1.36161	0.173572	0.841234	-5.22906		1	0.024	0.028	0.0268201	0.0322686	-0.00544847	134	467
OXNAD1	-0.0854834	5.32073	-1.31059	0.190242	0.922013	-5.2906		1	0.253	0.257	0.324619	0.331824	-0.00720466	3188	4307			TRHDE-AS1	0.18325	3.26731	1.3616	0.173575	0.841234	-5.22907		0.82	0.077	0.061	0.093888	0.0732556	0.0206324	426	1015
ALMS1	0.0638133	6.25332	1.3095	0.190611	0.923544	-5.29196		0.88	0.45	0.422	0.585725	0.554076	0.0316494	5665	7073			NDUFS6	-0.144687	4.99832	-1.36128	0.173682	0.84146	-5.22948		0.62	0.244	0.262	0.29333	0.334307	-0.0409769	1348	4393
LMF2	0.122458	3.56539	1.30934	0.190664	0.923547	-5.29216		0.88	0.088	0.086	0.107079	0.101197	0.00588205	1109	1433			APEX2	-0.137606	2.35998	-1.36115	0.173717	0.84146	-5.22965		0.98	0.018	0.02	0.0185883	0.0226327	-0.00404439	98	338
CNIH3	-0.0646408	6.75283	-1.30915	0.190743	0.923679	-5.29239		0.88	0.476	0.479	0.726318	0.737268	-0.0109494	5992	8024			SCP2	-0.0857411	6.27075	-1.36081	0.173825	0.841523	-5.23009		0.96	0.441	0.434	0.539309	0.568626	-0.0293167	2432	7273
AC009542.2	0.095476	2.35193	1.30875	0.190864	0.923803	-5.29289		0.9	0.02	0.017	0.025769	0.0206067	0.00516229	257	288			SEPT5	0.18083	3.27331	1.36075	0.173843	0.841523	-5.23017		0.8	0.08	0.063	0.0835013	0.0736648	0.00983652	441	1055
RP1-39G22.7	0.121989	2.95553	1.30861	0.190911	0.923803	-5.29307		0.84	0.05	0.047	0.060243	0.0562175	0.00402542	636	792			RNF7	-0.14409	4.56909	-1.36056	0.173902	0.841523	-5.23041		0.92	0.168	0.186	0.186658	0.220715	-0.0340564	928	3118
PAXIP1-AS2	-0.122244	2.76484	-1.30802	0.191113	0.923803	-5.2938		0.84	0.032	0.036	0.0382163	0.0421388	-0.00392252	403	606			RRS1	-0.144235	2.53522	-1.36041	0.173952	0.841523	-5.23061		0.98	0.024	0.032	0.02487	0.0391879	-0.0143179	134	535
RBFADN	-0.118201	2.74118	-1.30799	0.191122	0.923803	-5.29384		0.88	0.034	0.038	0.0375131	0.0418064	-0.00429324	429	634			BAG3	-0.140504	2.37838	-1.3601	0.174049	0.841523	-5.23101		0.94	0.017	0.021	0.0188078	0.0233767	-0.00456886	96	344
C8orf56	0.121288	2.71624	1.3079	0.191151	0.923803	-5.29395		0.86	0.038	0.03	0.0444582	0.0345787	0.00987953	476	496			ASNSD1	-0.147294	4.48021	-1.35988	0.174118	0.841523	-5.23129		0.96	0.162	0.169	0.174497	0.20356	-0.0290628	895	2836
MTMR9	-0.0825778	5.34394	-1.30773	0.191211	0.923803	-5.29417		0.94	0.269	0.279	0.329029	0.342893	-0.0138637	3388	4670			RP11-258F22.1	0.139138	2.39527	1.35981	0.174139	0.841523	-5.23138		0.98	0.026	0.019	0.0260584	0.0204478	0.00561057	141	310
MYL6B	-0.0962992	4.94599	-1.30747	0.191298	0.923803	-5.29448		0.82	0.222	0.232	0.271846	0.284531	-0.0126845	2795	3879			UBTF	-0.126466	5.13638	-1.35971	0.174173	0.841523	-5.23152		0.9	0.25	0.258	0.285134	0.319172	-0.0340375	1382	4327
RP11-178L8.3	0.0900697	2.24607	1.30737	0.191332	0.923803	-5.29461		1	0.015	0.012	0.0177346	0.0124524	0.00528221	183	193			RPS2	-0.148127	5.51269	-1.35952	0.174257	0.841523	-5.23176		0.82	0.344	0.355	0.469492	0.492638	-0.0231463	1898	5953
DNAH17	0.129681	3.28047	1.30734	0.191343	0.923803	-5.29465		0.8	0.079	0.07	0.0963993	0.0774833	0.018916	998	1179			TOB2	-0.137343	4.67671	-1.35915	0.174349	0.841523	-5.23223		0.88	0.2	0.19	0.216858	0.229601	-0.0127436	1106	3177
FAM73A	-0.055545	6.47798	-1.30731	0.191351	0.923803	-5.29468		0.94	0.482	0.499	0.620414	0.640797	-0.0203835	6073	8353			SRA1	0.123397	5.17178	1.35903	0.174386	0.841523	-5.23239		0.96	0.262	0.25	0.298939	0.308555	-0.00961515	1444	4191
RABGGTA	0.0994745	2.38299	1.30718	0.191395	0.923803	-5.29484		0.94	0.022	0.019	0.0258624	0.0228577	0.00300474	277	320			ADAMTS10	0.136663	4.74081	1.35902	0.174391	0.841523	-5.23241		0.98	0.209	0.179	0.23956	0.224511	0.0150492	1152	2998
TRIM36	-0.0802318	2.18073	-1.30718	0.191397	0.923803	-5.29485		0.74	0.01	0.013	0.0115	0.0157847	-0.00428469	128	220			CETN2	-0.145798	2.5225	-1.35889	0.17443	0.841523	-5.23257		0.82	0.021	0.035	0.0275806	0.0454625	-0.0178819	116	579
FAM200A	0.10904	4.29561	1.30665	0.191577	0.923872	-5.2955		0.92	0.155	0.144	0.184998	0.170143	0.0148551	1953	2405			RGS6	0.181544	2.9175	1.35889	0.174431	0.841523	-5.23257		0.7	0.074	0.054	0.097214	0.0677533	0.0294608	408	906
DLGAP1	0.0249017	10.4687	1.30656	0.191618	0.923872	-5.29562		0.68	0.992	0.987	2.7261	2.71312	0.0129877	12494	16540			RP11-774O3.3	-0.142027	2.39017	-1.35885	0.174445	0.841523	-5.23263		0.96	0.018	0.02	0.0194793	0.0237628	-0.00428354	101	327
RP13-216E22.5	0.0931865	5.2125	1.30625	0.191714	0.923872	-5.29601		0.76	0.284	0.249	0.371004	0.318815	0.0521886	3575	4179			RP3-430N8.11	0.1168	2.22566	1.35843	0.174577	0.841829	-5.23316		0.8	0.017	0.009	0.0161062	0.00985721	0.00624901	92	153
UGDH	-0.0577555	6.56425	-1.30622	0.191724	0.923872	-5.29604		0.9	0.473	0.489	0.650742	0.6792	-0.028458	5959	8196			JAM2	-0.101543	5.9431	-1.35806	0.174693	0.841829	-5.23364		0.92	0.352	0.355	0.446884	0.486463	-0.0395782	1944	5942
UHRF1BP1L	0.063207	6.10481	1.3062	0.19173	0.923872	-5.29607		0.88	0.419	0.401	0.532784	0.518264	0.0145192	5281	6719			SCAMP2	-0.134106	4.69319	-1.35802	0.174709	0.841829	-5.2337		0.96	0.193	0.195	0.208434	0.233766	-0.0253321	1067	3273
EIF4E2	-0.0898925	5.08595	-1.30602	0.19179	0.923872	-5.29628		1	0.233	0.239	0.281313	0.292492	-0.0111784	2940	4008			LRRD1	-0.182772	2.94628	-1.3579	0.174745	0.841829	-5.23385		1	0.042	0.042	0.0488899	0.0556545	-0.00676464	234	700
ANGPTL2	-0.0782713	5.54957	-1.30576	0.191881	0.923872	-5.29661		0.9	0.296	0.31	0.381547	0.395599	-0.0140521	3731	5192			RP11-258C19.5	0.0770026	6.66985	1.35789	0.174747	0.841829	-5.23386		0.84	0.572	0.521	0.725196	0.693554	0.0316413	3158	8730
RFT1	0.122229	3.90832	1.30545	0.191984	0.923872	-5.29699		0.9	0.11	0.106	0.134323	0.123018	0.0113043	1388	1773			C14orf64	0.0976977	6.04181	1.35731	0.174933	0.842011	-5.23461		0.8	0.387	0.363	0.504399	0.497522	0.0068765	2135	6075
SUSD4	0.0587704	6.64694	1.30545	0.191985	0.923872	-5.297		0.78	0.525	0.507	0.695659	0.685098	0.0105607	6611	8492			RP11-389E17.1	-0.148582	2.34781	-1.3573	0.174941	0.842011	-5.23463		0.82	0.015	0.019	0.0157233	0.0253186	-0.00959538	80	311
KTN1	0.0460024	7.21829	1.30511	0.1921	0.923872	-5.29741		0.84	0.671	0.653	0.930196	0.918772	0.0114245	8451	10941			LINC00612	0.159645	2.58196	1.35722	0.174961	0.842011	-5.23473		1	0.033	0.024	0.0356197	0.0276814	0.00793827	181	396
RP11-307B6.3	0.12623	3.29637	1.3051	0.192105	0.923872	-5.29743		0.82	0.073	0.06	0.0852899	0.0693477	0.0159422	916	1006			PSD4	0.180334	3.58949	1.35698	0.175036	0.842011	-5.23503		0.94	0.094	0.08	0.108084	0.0996429	0.00844086	520	1345
RP11-829H16.3	-0.10442	2.41275	-1.30493	0.19216	0.923872	-5.29763		0.94	0.017	0.02	0.0205758	0.0232913	-0.00271559	220	339			ARHGAP19-SLIT1	-0.140712	2.3802	-1.35687	0.175071	0.842011	-5.23518		0.92	0.018	0.02	0.020099	0.0240836	-0.0039846	102	341
STAC2	0.0989948	2.37965	1.3049	0.192173	0.923872	-5.29768		0.84	0.023	0.02	0.0281933	0.0230377	0.00515558	287	332			CA3	-0.149068	5.24576	-1.35686	0.175097	0.842011	-5.23518		0.88	0.208	0.203	0.308506	0.322039	-0.013533	1150	3392
SPDYE2B	0.107349	2.53881	1.30482	0.192198	0.923872	-5.29777		0.8	0.032	0.028	0.0348635	0.0311118	0.00375171	397	465			SYT15	0.167041	4.08676	1.35664	0.175144	0.842011	-5.23547		0.8	0.126	0.127	0.143677	0.160214	-0.0165367	696	2124
TXNL1	0.0672753	5.90409	1.30477	0.192218	0.923872	-5.29784		0.94	0.386	0.377	0.482163	0.468897	0.0132664	4869	6316			UBL4A	-0.162333	2.99561	-1.35642	0.175217	0.842011	-5.23577		0.92	0.052	0.06	0.0595877	0.073454	-0.0138663	288	998
EML6	0.0675693	6.67396	1.30468	0.192267	0.923872	-5.29795		0.86	0.477	0.459	0.733275	0.711831	0.0214443	6004	7685			AC015971.2	0.163677	4.38332	1.35624	0.175272	0.842011	-5.23599		0.74	0.15	0.139	0.190006	0.187774	0.00223134	828	2327
DKK2	-0.161839	3.04876	-1.30444	0.192353	0.923872	-5.29824		0.84	0.037	0.038	0.0655511	0.0696213	-0.0040702	465	631			CTBP2	-0.085605	6.5832	-1.3562	0.175285	0.842011	-5.23604		0.8	0.473	0.479	0.643353	0.688969	-0.0456158	2609	8031
STK16	0.115153	2.72897	1.30442	0.192336	0.923872	-5.29827		0.86	0.039	0.034	0.0476565	0.0412684	0.0063881	486	564			SIRT3	0.127078	4.85507	1.35612	0.17531	0.842011	-5.23614		0.96	0.218	0.204	0.250665	0.251047	-0.000381707	1203	3418
PDE1C	0.0469386	7.60732	1.30364	0.192603	0.924608	-5.29924		0.84	0.711	0.698	1.11567	1.08978	0.0258884	8961	11689			ZNF506	-0.123686	4.863	-1.3557	0.175446	0.842435	-5.23669		0.82	0.223	0.212	0.242382	0.250041	-0.0076594	1231	3557
SULT1A2	0.128069	2.94512	1.30361	0.192611	0.924608	-5.29928		0.86	0.053	0.039	0.0621324	0.0458394	0.016293	670	656			RP11-53B2.2	0.16998	2.87454	1.35504	0.175654	0.84309	-5.23754		0.94	0.053	0.041	0.0529955	0.045721	0.0072745	294	679
FAM198A	0.127451	4.32563	1.30345	0.192677	0.92467	-5.29947		0.86	0.141	0.127	0.194808	0.177346	0.0174616	1776	2131			GUCY1A2	-0.0646439	7.56179	-1.35497	0.175678	0.84309	-5.23763		0.84	0.719	0.679	1.07459	1.06419	0.0104002	3968	11376
SNRK	-0.0621903	6.1346	-1.30302	0.192814	0.924681	-5.30001		0.82	0.404	0.409	0.519759	0.527336	-0.00757672	5087	6845			PTGR1	0.106347	5.75814	1.35471	0.175758	0.843231	-5.23796		0.76	0.342	0.332	0.417728	0.433014	-0.0152852	1886	5562
CTC-507E2.1	0.122606	2.72779	1.303	0.192821	0.924681	-5.30004		0.98	0.038	0.031	0.0468087	0.0390065	0.00780222	473	519			RP11-138A9.2	0.169326	4.09504	1.35458	0.175803	0.843231	-5.23814		0.72	0.127	0.122	0.148496	0.152	-0.0035038	700	2043
ZNF43	-0.0658535	6.12724	-1.30288	0.192861	0.924681	-5.30018		1	0.402	0.414	0.53048	0.548573	-0.0180936	5065	6931			GRIK1-AS1	0.174423	3.84734	1.35414	0.17594	0.843661	-5.23869		0.78	0.106	0.094	0.11958	0.11644	0.0031406	585	1574
RP5-1007G16.1	0.082653	2.18995	1.30273	0.192911	0.924681	-5.30037		0.92	0.015	0.01	0.0182372	0.0113922	0.00684506	184	163			NEURL2	0.179285	3.17363	1.35393	0.176007	0.843756	-5.23897		0.98	0.065	0.056	0.0721116	0.0686699	0.00344171	360	944
POLR3C	0.105403	4.5263	1.30264	0.192941	0.924681	-5.30047		1	0.164	0.158	0.202671	0.198262	0.0044092	2061	2653			C16orf87	-0.139653	4.66554	-1.35351	0.176144	0.844134	-5.23952		0.88	0.179	0.175	0.203375	0.219482	-0.0161073	985	2931
SLC9B2	-0.0846676	5.43875	-1.30193	0.193184	0.925482	-5.30135		0.94	0.275	0.28	0.349832	0.357771	-0.00793909	3468	4693			WDR77	-0.174059	3.07913	-1.35339	0.176182	0.844134	-5.23967		0.96	0.053	0.057	0.053007	0.0635444	-0.0105374	290	947
MVB12B	-0.0619998	6.41553	-1.30146	0.193345	0.925482	-5.30194		0.88	0.468	0.483	0.621406	0.643877	-0.0224711	5903	8089			DTX3	-0.146647	4.38714	-1.35301	0.1763	0.844145	-5.24015		0.92	0.158	0.157	0.168303	0.183133	-0.01483	872	2633
RP11-1094M14.11	-0.101792	4.58489	-1.30131	0.193396	0.925482	-5.30212		0.88	0.174	0.182	0.206713	0.221061	-0.0143485	2189	3043			NDOR1	0.174466	3.79639	1.35299	0.176309	0.844145	-5.24018		0.98	0.114	0.099	0.120815	0.118464	0.00235063	630	1653
C1QTNF7	0.145205	3.29042	1.30123	0.193437	0.925482	-5.30222		0.76	0.065	0.057	0.0993685	0.0807224	0.018646	817	953			NSA2	-0.149005	4.81	-1.35282	0.176364	0.844145	-5.2404		0.82	0.202	0.208	0.238373	0.26624	-0.0278676	1112	3480
METTL13	-0.125992	3.12904	-1.30111	0.193465	0.925482	-5.30237		0.98	0.053	0.06	0.0622846	0.0690225	-0.00673789	671	1002			RP11-619F23.2	0.172675	3.06972	1.35277	0.17638	0.844145	-5.24047		0.76	0.055	0.045	0.0606565	0.0538379	0.00681863	301	753
PATZ1	-0.118541	3.84517	-1.30107	0.193478	0.925482	-5.30242		0.98	0.1	0.106	0.112379	0.124541	-0.0121617	1260	1777			C11orf83	-0.171418	3.21265	-1.35254	0.176453	0.844145	-5.24076		0.9	0.06	0.072	0.0695478	0.0862066	-0.0166587	331	1203
PPP2R3C	0.0645273	6.19146	1.30107	0.193479	0.925482	-5.30242		0.84	0.427	0.414	0.568884	0.555942	0.0129422	5386	6942			ASPSCR1	0.10625	5.47171	1.35247	0.176474	0.844145	-5.24085		0.82	0.31	0.291	0.355198	0.360023	-0.0048254	1710	4876
SOD2	0.0540115	6.57489	1.3007	0.193605	0.925482	-5.30288		0.76	0.524	0.509	0.686379	0.668689	0.0176894	6601	8518			PDE4C	-0.147552	2.47646	-1.35233	0.176519	0.844145	-5.24103		0.86	0.022	0.025	0.0235831	0.0278587	-0.00427564	119	413
C3orf70	-0.0403754	7.85433	-1.30053	0.193662	0.925482	-5.30308		0.82	0.748	0.748	1.1746	1.18851	-0.0139115	9427	12536			ANKRD54	0.135186	4.65845	1.35183	0.17668	0.844397	-5.24168		0.96	0.205	0.186	0.228972	0.222388	0.00658411	1132	3117
RP5-1068E13.7	0.120588	2.75517	1.30034	0.193727	0.925482	-5.30332		0.96	0.039	0.034	0.0467935	0.0383773	0.00841618	491	566			CHRM1	-0.128998	2.33358	-1.35172	0.176715	0.844397	-5.24182		0.78	0.014	0.019	0.0164337	0.0223604	-0.00592672	77	326
CPSF2	-0.0947878	4.91235	-1.29986	0.193895	0.925482	-5.30392		0.86	0.208	0.209	0.254148	0.261179	-0.00703047	2621	3497			TMEM44-AS1	0.164922	3.95567	1.35166	0.176735	0.844397	-5.2419		0.78	0.12	0.111	0.133328	0.132981	0.000346752	661	1867
CLCN4	-0.0837892	5.10959	-1.29965	0.193967	0.925482	-5.30418		0.94	0.232	0.237	0.276265	0.290451	-0.0141865	2922	3977			PSME3	0.156634	4.11556	1.35157	0.176763	0.844397	-5.24201		0.94	0.137	0.126	0.145509	0.147695	-0.00218615	755	2109
POTEG	0.0825871	2.21916	1.2996	0.193983	0.925482	-5.30424		0.78	0.013	0.01	0.0149358	0.0109666	0.00396914	164	172			TDP1	-0.172257	3.99673	-1.35139	0.17682	0.844438	-5.24224		0.98	0.11	0.114	0.124612	0.140539	-0.0159267	605	1914
RFXAP	-0.11206	4.3265	-1.29959	0.193985	0.925482	-5.30425		0.88	0.146	0.151	0.171837	0.176554	-0.00471654	1843	2528			ATXN7L3	-0.168953	3.01075	-1.351	0.176946	0.844814	-5.24275		0.92	0.056	0.061	0.062691	0.0701848	-0.00749381	309	1020
HMGB1	-0.0437982	7.95683	-1.29948	0.194026	0.925482	-5.30439		0.74	0.774	0.777	1.25689	1.27617	-0.0192802	9755	13020			LINC00032	-0.177377	2.84251	-1.3506	0.177074	0.845118	-5.24326		0.98	0.041	0.042	0.043684	0.053889	-0.0102051	225	709
FYTTD1	-0.079363	5.24346	-1.29945	0.194035	0.925482	-5.30443		0.84	0.26	0.266	0.310395	0.32653	-0.016135	3274	4459			CDH2	-0.0626303	7.7442	-1.35039	0.177141	0.845118	-5.24353		0.88	0.747	0.727	1.13328	1.14824	-0.0149564	4121	12185
LINC00526	0.100625	2.43754	1.29929	0.194089	0.925482	-5.30462		0.96	0.025	0.023	0.0293357	0.0268255	0.00251021	316	386			NNT	-0.0848923	6.28038	-1.34983	0.177318	0.845118	-5.24424		0.92	0.461	0.444	0.566122	0.576298	-0.0101759	2546	7442
RP11-477D19.2	0.109773	2.56612	1.29902	0.19418	0.925482	-5.30495		0.96	0.027	0.024	0.0297137	0.026842	0.00287163	342	409			AC010877.1	0.131288	3.50338	1.34982	0.177324	0.845118	-5.24426		0.92	0.136	0.11	0.168918	0.14191	0.0270081	750	1839
ZCRB1	-0.109046	4.46279	-1.29895	0.194206	0.925482	-5.30505		0.88	0.156	0.164	0.189933	0.203503	-0.0135703	1963	2745			CTD-2013N24.2	0.170271	3.9286	1.34973	0.177352	0.845118	-5.24437		0.94	0.112	0.109	0.132812	0.132249	0.000562732	620	1826
YIF1A	0.112807	4.47953	1.29883	0.194248	0.925482	-5.3052		0.86	0.187	0.185	0.241595	0.23771	0.00388497	2352	3105			FASTKD2	0.110117	5.23149	1.34969	0.177366	0.845118	-5.24443		0.94	0.271	0.252	0.298959	0.305894	-0.00693438	1495	4215
CTD-2154I11.2	-0.129119	3.06968	-1.29876	0.194269	0.925482	-5.30527		0.92	0.047	0.048	0.0591296	0.0625625	-0.00343282	588	812			ADAMTSL1	0.173381	2.73272	1.34965	0.177377	0.845118	-5.24447		0.86	0.048	0.033	0.0546562	0.0440195	0.0106367	264	548
PCCA-AS1	0.124278	3.10133	1.29844	0.19438	0.925482	-5.30567		0.88	0.06	0.05	0.0731396	0.0617355	0.0114042	751	830			FCHO1	-0.177653	3.58547	-1.3496	0.177393	0.845118	-5.24454		0.72	0.099	0.094	0.107715	0.106306	0.00140974	544	1578
CTA-29F11.1	0.11454	2.70587	1.29796	0.194546	0.925482	-5.30627		0.84	0.039	0.033	0.0489686	0.0396584	0.00931014	494	554			PSMD10	-0.161575	2.93776	-1.34916	0.177534	0.845335	-5.2451		0.86	0.043	0.053	0.0503161	0.0644061	-0.01409	239	894
MLLT4	0.0419673	7.53718	1.2979	0.194567	0.925482	-5.30634		0.8	0.732	0.723	1.05207	1.04928	0.00278665	9220	12113			CACNA1C-AS1	0.172124	2.83827	1.34916	0.177534	0.845335	-5.2451		0.88	0.044	0.038	0.0483973	0.0454451	0.00295216	241	644
AC087239.1	0.0905692	2.28405	1.29776	0.194616	0.925482	-5.30652		0.94	0.018	0.013	0.0204477	0.0161431	0.00430458	228	225			LRRTM1	0.16405	3.68162	1.34883	0.177641	0.845617	-5.24553		0.92	0.1	0.091	0.1048	0.108642	-0.00384203	552	1516
RP13-270P17.2	0.137983	3.33521	1.29767	0.194647	0.925482	-5.30663		0.9	0.071	0.058	0.100806	0.0838174	0.0169882	892	966			CTA-984G1.5	0.132988	2.33315	1.34849	0.177749	0.845656	-5.24596		0.96	0.021	0.014	0.0219128	0.0167979	0.00511492	115	238
PERP	-0.0965147	2.32887	-1.29758	0.194677	0.925482	-5.30674		0.86	0.017	0.02	0.0210723	0.0235463	-0.00247403	213	331			SLC9C1	0.15958	2.44081	1.34846	0.177772	0.845656	-5.246		0.92	0.021	0.018	0.030878	0.0241644	0.00671356	117	304
RP11-218E20.2	0.103982	2.41073	1.29727	0.194784	0.925482	-5.30712		0.86	0.021	0.017	0.0283432	0.0210724	0.00727082	269	289			RP4-537K23.4	0.174449	3.63256	1.34816	0.177857	0.845656	-5.24639		0.84	0.098	0.089	0.112712	0.107815	0.00489718	541	1487
INTS12	0.0721098	5.76749	1.29714	0.194826	0.925482	-5.30727		0.86	0.347	0.327	0.450893	0.419515	0.0313779	4373	5482			HLA-DMA	0.17944	3.00886	1.34792	0.177932	0.845656	-5.24669		0.78	0.078	0.054	0.0878345	0.0640354	0.0237991	431	908
RP11-162G9.1	0.0956086	2.32412	1.29702	0.194869	0.925482	-5.30743		0.9	0.018	0.017	0.021378	0.0214562	-7.8209e-05	233	285			PLEKHA3	-0.129435	4.75778	-1.34785	0.177957	0.845656	-5.24679		0.96	0.194	0.199	0.217317	0.236358	-0.0190412	1073	3326
RPL22L1	0.12705	3.23693	1.2969	0.194908	0.925482	-5.30757		0.92	0.072	0.067	0.0878577	0.0814996	0.00635805	909	1130			AC005356.1	0.155721	2.5346	1.3478	0.177971	0.845656	-5.24684		1	0.027	0.024	0.0307736	0.0303191	0.000454515	149	406
CTA-293F17.1	0.10219	2.39641	1.2968	0.194943	0.925482	-5.30769		0.9	0.023	0.019	0.0254055	0.0235519	0.00185357	284	325			ARMC9	0.10082	5.84978	1.34734	0.17812	0.845656	-5.24744		0.88	0.372	0.337	0.457805	0.44861	0.0091948	2050	5650
HNRNPK	-0.0563284	6.88721	-1.29662	0.195005	0.925482	-5.30791		0.68	0.588	0.596	0.823488	0.838037	-0.0145492	7411	9986			RP11-426L16.3	0.160046	2.64452	1.3473	0.178134	0.845656	-5.24749		0.94	0.036	0.028	0.0385532	0.0338777	0.00467549	199	476
MITD1	0.0917354	4.94113	1.29652	0.19504	0.925482	-5.30804		0.98	0.218	0.211	0.269477	0.265121	0.00435594	2749	3538			PIEZO1	0.135855	4.85522	1.34705	0.178214	0.845656	-5.24781		0.94	0.229	0.2	0.264962	0.249379	0.0155825	1266	3348
RAB33A	-0.123904	3.39077	-1.2964	0.195082	0.925482	-5.30819		0.88	0.082	0.089	0.0997743	0.107063	-0.00728856	1037	1483			PRDM2	0.0717893	6.70273	1.34701	0.178225	0.845656	-5.24786		0.92	0.584	0.535	0.740894	0.706151	0.0347435	3221	8955
LIFR-AS1	0.0889715	5.23095	1.29632	0.195108	0.925482	-5.30828		0.84	0.236	0.23	0.314913	0.300628	0.0142853	2977	3847			ZMYM1	-0.122176	5.07043	-1.34699	0.178231	0.845656	-5.24788		1	0.227	0.228	0.263751	0.286655	-0.0229044	1252	3818
TRMT10C	-0.124479	3.90291	-1.29596	0.195235	0.925482	-5.30874		0.92	0.117	0.124	0.138982	0.147006	-0.00802321	1479	2082			MYO6	-0.0553104	7.67326	-1.34685	0.178277	0.845656	-5.24806		0.82	0.777	0.747	1.11105	1.11239	-0.00134527	4289	12514
PNPLA7	0.115588	4.50819	1.29587	0.195266	0.925482	-5.30885		0.76	0.165	0.159	0.203506	0.204558	-0.00105164	2084	2663			OSBP2	-0.0836735	6.71812	-1.34664	0.178344	0.845656	-5.24833		0.74	0.517	0.5	0.702272	0.732345	-0.0300725	2853	8378
RP11-524F11.2	0.128697	2.9725	1.29585	0.19527	0.925482	-5.30886		0.9	0.048	0.042	0.0586408	0.0534682	0.0051726	600	708			RP11-390B4.5	0.175804	2.92585	1.34658	0.178365	0.845656	-5.24841		1	0.047	0.043	0.0534724	0.0543843	-0.000911883	259	727
NFKBIA	0.112427	4.37423	1.29585	0.195272	0.925482	-5.30887		0.72	0.158	0.155	0.202603	0.193077	0.00952633	1993	2601			RP11-73M18.7	-0.169306	3.12261	-1.34653	0.178381	0.845656	-5.24847		1	0.06	0.059	0.0584532	0.0660414	-0.00758824	330	994
NDP	-0.108429	2.5104	-1.29558	0.195364	0.925482	-5.3092		0.86	0.024	0.026	0.0258288	0.031669	-0.00584021	297	439			RP11-403P17.5	0.129809	5.01347	1.34642	0.178416	0.845656	-5.24862		0.88	0.252	0.214	0.28314	0.263788	0.0193518	1392	3580
RP11-165P7.1	0.0987477	2.3523	1.29545	0.195409	0.925482	-5.30936		1	0.021	0.017	0.0258786	0.0200923	0.00578637	259	285			FNBP1L	-0.121395	5.43309	-1.34575	0.178631	0.846169	-5.24947		0.82	0.279	0.268	0.350929	0.362116	-0.0111875	1540	4491
KCTD4	-0.126095	3.09461	-1.29541	0.195423	0.925482	-5.30941		0.9	0.057	0.06	0.0709742	0.0746138	-0.00363961	715	1013			RP11-421F16.3	0.121938	2.25098	1.34546	0.178726	0.846169	-5.24985		0.94	0.016	0.012	0.0162284	0.0155961	0.000632371	90	207
MMP28	-0.104631	2.45894	-1.29529	0.195464	0.925482	-5.30955		0.92	0.022	0.023	0.02534	0.0281668	-0.00282689	273	392			AC034228.4	0.173574	3.29992	1.34535	0.17876	0.846169	-5.24998		0.8	0.072	0.064	0.0797735	0.0753485	0.004425	395	1066
RP11-149I23.3	0.08285	2.19115	1.29528	0.195467	0.925482	-5.30957		0.9	0.012	0.01	0.0153961	0.0125118	0.00288436	152	172			PSMD11	-0.0909643	5.76969	-1.34528	0.178782	0.846169	-5.25007		1	0.368	0.362	0.41338	0.438644	-0.0252639	2032	6061
USP45	0.0724192	5.86466	1.29463	0.195693	0.926286	-5.31038		0.94	0.369	0.35	0.480817	0.449445	0.0313727	4654	5859			RP11-210K20.2	0.109352	2.17345	1.34526	0.178791	0.846169	-5.2501		0.98	0.014	0.01	0.0152553	0.0114245	0.0038308	79	167
LRRC37A3	-0.0741361	5.57544	-1.29434	0.195792	0.926286	-5.31073		0.84	0.311	0.312	0.385447	0.389829	-0.00438209	3913	5219			LINC00320	-0.0982698	6.18474	-1.34509	0.178845	0.846169	-5.25031		0.72	0.436	0.402	0.568163	0.554025	0.0141376	2403	6734
LLPH	-0.12654	3.60788	-1.29433	0.195795	0.926286	-5.31074		0.9	0.084	0.095	0.105298	0.119038	-0.01374	1058	1583			ADCK4	0.148796	4.44469	1.34504	0.17886	0.846169	-5.25038		0.92	0.173	0.154	0.193978	0.186646	0.00733173	954	2572
RFX2	0.105434	4.49473	1.29397	0.195921	0.926539	-5.31119		0.98	0.158	0.15	0.205881	0.194597	0.0112841	1990	2513			CMTR2	-0.149932	4.21443	-1.34452	0.179027	0.846571	-5.25104		0.98	0.132	0.137	0.141699	0.162349	-0.0206495	730	2292
GNA11	-0.109972	4.36654	-1.29345	0.196098	0.926539	-5.31182		0.94	0.143	0.16	0.165816	0.185333	-0.0195176	1797	2674			ANKRD13A	-0.122758	5.07262	-1.34445	0.179052	0.846571	-5.25114		1	0.238	0.238	0.271467	0.292786	-0.0213194	1315	3990
RP11-632F7.3	0.126318	3.37904	1.29341	0.196112	0.926539	-5.31187		0.86	0.085	0.068	0.100037	0.0802767	0.0197602	1071	1140			RP11-128A17.1	0.173436	3.49704	1.34411	0.179161	0.846571	-5.25157		0.88	0.089	0.077	0.0979054	0.0934302	0.00447519	490	1282
TCF7L2	-0.0425843	7.89203	-1.29323	0.196175	0.926539	-5.31209		0.74	0.761	0.75	1.26988	1.27988	-0.0100011	9588	12559			PIK3C2A	-0.0700003	6.83033	-1.34406	0.179178	0.846571	-5.25164		0.94	0.594	0.566	0.752592	0.76472	-0.0121275	3277	9480
RP11-461O7.1	-0.111644	5.04938	-1.29319	0.196212	0.926539	-5.31214		0.94	0.183	0.191	0.281625	0.298886	-0.0172613	2309	3193			PASK	0.125211	2.27076	1.34392	0.179222	0.846571	-5.25181		0.98	0.018	0.013	0.0195576	0.0157955	0.00376208	100	222
PRKCH	0.145981	3.01858	1.29314	0.196224	0.926539	-5.3122		0.92	0.045	0.038	0.0681518	0.0564611	0.0116907	573	630			HSPA4	-0.106325	5.44306	-1.34378	0.179268	0.846571	-5.25199		0.98	0.294	0.292	0.32824	0.364102	-0.035862	1623	4888
NSA2	-0.106723	4.81	-1.2931	0.196221	0.926539	-5.31225		0.84	0.2	0.208	0.261188	0.26624	-0.00505193	2515	3480			DENND1B	-0.0845949	6.40488	-1.34374	0.179281	0.846571	-5.25204		0.9	0.47	0.449	0.599895	0.614262	-0.0143663	2595	7515
RP11-159M11.2	0.109184	2.49533	1.29282	0.196317	0.926539	-5.3126		0.94	0.028	0.024	0.0367849	0.0293677	0.00741727	358	397			NOL7	-0.119667	5.44705	-1.34346	0.179373	0.846622	-5.25241		0.94	0.284	0.305	0.33679	0.385991	-0.0492015	1566	5111
RNF212	0.0908103	2.25534	1.29275	0.196341	0.926539	-5.31268		0.9	0.018	0.012	0.0218934	0.0137496	0.00814381	230	201			TMEM143	-0.184324	3.66155	-1.34341	0.179387	0.846622	-5.25246		0.92	0.087	0.086	0.0997345	0.111979	-0.0122444	480	1444
GLUD1	0.0640367	6.01848	1.29207	0.196578	0.926539	-5.31352		0.88	0.398	0.385	0.510016	0.497334	0.012682	5014	6457			CNTNAP1	0.174871	3.61159	1.34321	0.179452	0.846702	-5.25272		0.92	0.101	0.084	0.110267	0.0978332	0.012434	559	1400
NHLRC3	0.067529	5.76214	1.29202	0.196593	0.926539	-5.31358		0.86	0.357	0.357	0.440425	0.43115	0.00927548	4504	5983			RP1-8B1.4	-0.173762	2.89561	-1.3428	0.179586	0.846984	-5.25325		1	0.036	0.044	0.0417031	0.0541919	-0.0124888	199	731
INO80B	0.126965	3.38993	1.29188	0.196644	0.926539	-5.31376		0.92	0.08	0.076	0.097045	0.0936967	0.00334831	1010	1269			MTMR4	0.0952112	5.67983	1.34249	0.179685	0.846984	-5.25364		0.9	0.363	0.325	0.409274	0.39935	0.00992396	2003	5452
RP11-119F7.5	-0.116104	2.70721	-1.29178	0.196676	0.926539	-5.31387		0.96	0.032	0.036	0.0373612	0.0414973	-0.00413612	402	595			MITF	0.0853309	7.05005	1.34214	0.17982	0.846984	-5.25408		0.9	0.581	0.531	0.891685	0.842749	0.0489361	3208	8896
NODAL	0.082504	2.18675	1.29154	0.196758	0.926539	-5.31416		0.94	0.013	0.009	0.0153013	0.0109106	0.00439066	166	158			ZNF423	0.0897447	6.42705	1.34214	0.179798	0.846984	-5.25408		0.96	0.483	0.435	0.647656	0.619808	0.0278478	2665	7288
RHCE	0.12462	2.84643	1.29116	0.196892	0.926539	-5.31464		0.9	0.042	0.038	0.0523595	0.0469154	0.00544408	530	642			OCIAD1	-0.0624756	7.05167	-1.342	0.179845	0.846984	-5.25427		0.94	0.661	0.642	0.814206	0.856269	-0.0420635	3644	10750
MICU1	-0.040226	7.74394	-1.29103	0.196937	0.926539	-5.3148		0.76	0.747	0.745	1.13762	1.16187	-0.0242544	9417	12480			SLC30A4	-0.159777	4.19969	-1.34185	0.179892	0.846984	-5.25445		0.9	0.125	0.13	0.144956	0.167275	-0.0223192	689	2183
MKL2	0.0497688	6.97462	1.29074	0.197036	0.926539	-5.31515		0.94	0.599	0.57	0.827398	0.804119	0.0232792	7553	9555			DCUN1D1	-0.110179	5.49734	-1.34182	0.179904	0.846984	-5.2545		0.94	0.306	0.302	0.353301	0.38017	-0.0268692	1689	5054
KIRREL3	0.138351	5.06668	1.29068	0.197082	0.926539	-5.31522		0.68	0.249	0.217	0.369488	0.321673	0.0478152	3133	3637			NBEAL2	0.110627	2.17646	1.34176	0.179921	0.846984	-5.25457		0.98	0.014	0.01	0.0142081	0.011485	0.00272311	79	170
MAPKBP1	-0.0653439	6.12824	-1.29064	0.197072	0.926539	-5.31527		0.88	0.405	0.413	0.520935	0.539579	-0.0186445	5098	6918			PPIF	-0.170024	2.98654	-1.34169	0.179944	0.846984	-5.25466		0.96	0.05	0.061	0.0547347	0.0733307	-0.0185961	278	1017
CARD11	-0.0862209	2.25367	-1.29061	0.197081	0.926539	-5.3153		0.92	0.012	0.017	0.0133489	0.0197003	-0.00635138	145	288			SESN1	-0.104919	5.92034	-1.34148	0.180013	0.847018	-5.25493		0.92	0.324	0.332	0.453302	0.479319	-0.0260173	1789	5555
PKN2	-0.0401624	7.4759	-1.29057	0.197095	0.926539	-5.31536		0.92	0.716	0.721	1.00666	1.02872	-0.0220636	9022	12071			ANAPC16	-0.0800948	6.40404	-1.34112	0.180129	0.847018	-5.25538		0.94	0.467	0.468	0.577909	0.620619	-0.0427101	2578	7835
SFXN1	0.0587005	6.30629	1.29035	0.197172	0.926539	-5.31563		0.94	0.461	0.458	0.584076	0.580575	0.00350178	5804	7665			PLK3	0.13596	2.3659	1.34094	0.180188	0.847018	-5.25562		0.98	0.026	0.018	0.0276073	0.0207365	0.00687076	141	299
RP11-619L19.2	0.109257	2.54194	1.29018	0.197231	0.926539	-5.31584		0.94	0.029	0.024	0.0348033	0.0287622	0.00604113	366	410			WDR46	0.172505	3.67704	1.34083	0.180225	0.847018	-5.25576		0.94	0.112	0.091	0.122137	0.110782	0.0113545	617	1523
SULT1C4	-0.128339	3.82106	-1.28959	0.197435	0.926539	-5.31656		0.66	0.097	0.107	0.118655	0.134459	-0.0158045	1223	1793			RP11-793H13.3	0.145583	2.50323	1.34081	0.180232	0.847018	-5.25579		0.84	0.03	0.021	0.0301613	0.0243295	0.00583178	164	349
GMDS-AS1	0.0524269	7.54127	1.28946	0.1975	0.926539	-5.31672		0.9	0.623	0.607	1.07153	1.04265	0.028879	7846	10160			CHST15	-0.107811	5.55123	-1.34072	0.180261	0.847018	-5.2559		0.8	0.321	0.308	0.386979	0.405448	-0.0184688	1771	5154
BCL9L	-0.123958	3.3385	-1.28915	0.197588	0.926539	-5.3171		0.96	0.066	0.068	0.0763917	0.0817558	-0.00536412	826	1146			FREM1	0.196062	3.39119	1.34066	0.180287	0.847018	-5.25597		1	0.075	0.061	0.0988511	0.0833887	0.0154624	416	1021
RP11-629G13.1	0.103144	2.47903	1.2891	0.197606	0.926539	-5.31716		0.76	0.027	0.024	0.031002	0.0282962	0.00270584	338	401			EML4	0.0832057	6.49422	1.33995	0.180509	0.847652	-5.25688		0.98	0.518	0.468	0.671973	0.64195	0.0300234	2858	7844
RP11-598C10.1	0.123255	3.00382	1.28897	0.197652	0.926539	-5.31732		0.72	0.06	0.043	0.073756	0.0515686	0.0221874	759	724			MRPL54	-0.157757	3.1096	-1.33992	0.180518	0.847652	-5.25691		0.82	0.059	0.073	0.0707799	0.0939624	-0.0231825	323	1217
CHD9	0.0263487	9.23167	1.28896	0.197654	0.926539	-5.31733		0.78	0.958	0.952	1.95966	1.94051	0.0191491	12069	15943			LDLRAD3	0.0504432	8.80514	1.33972	0.180592	0.847775	-5.25717		0.76	0.907	0.879	1.70321	1.67794	0.0252664	5002	14718
ZNF841	-0.121481	3.2693	-1.28896	0.197657	0.926539	-5.31734		0.8	0.062	0.063	0.0704893	0.0726215	-0.00213224	781	1051			SPSB3	0.109103	5.31106	1.33935	0.180705	0.848077	-5.25764		0.94	0.293	0.275	0.325767	0.337309	-0.0115424	1618	4610
RP11-159H10.3	0.128186	3.18557	1.28889	0.197679	0.926539	-5.31742		0.94	0.057	0.049	0.0716986	0.061714	0.00998456	722	826			PIGG	0.119765	5.09628	1.33891	0.180847	0.848521	-5.2582		0.86	0.276	0.237	0.29415	0.276972	0.0171783	1520	3963
RP11-589M4.1	0.0817319	2.2007	1.28887	0.197685	0.926539	-5.31744		0.92	0.012	0.011	0.0128612	0.0120951	0.000766131	145	186			SPAG5-AS1	0.179122	3.17106	1.33862	0.180942	0.848741	-5.25857		0.96	0.062	0.053	0.0696315	0.0638752	0.00575636	340	883
KIDINS220	-0.0400397	7.4761	-1.2887	0.197744	0.926539	-5.31765		0.8	0.718	0.721	1.01455	1.03072	-0.0161712	9043	12069			RP3-368A4.5	-0.148775	4.15242	-1.338	0.181143	0.849458	-5.25936		0.76	0.148	0.132	0.155417	0.155013	0.000404301	818	2218
AIG1	0.0467144	7.31996	1.28862	0.197775	0.926539	-5.31776		0.92	0.654	0.644	0.960697	0.945573	0.0151241	8243	10779			AC006130.3	0.137588	2.41391	1.33753	0.181299	0.849576	-5.25997		0.98	0.026	0.02	0.0285526	0.0231766	0.00537603	142	337
PRMT2	0.0456709	7.13943	1.28859	0.197785	0.926539	-5.31779		0.78	0.653	0.64	0.901017	0.8841	0.0169171	8228	10719			PHLDB2	-0.141063	2.34438	-1.33734	0.181361	0.849576	-5.26021		0.78	0.014	0.02	0.0162821	0.0268666	-0.0105845	77	330
RP11-13K12.2	0.10799	2.49836	1.28835	0.197869	0.926539	-5.31809		0.98	0.03	0.022	0.0337852	0.0247328	0.00905249	376	362			CERS4	-0.0624278	7.63965	-1.33731	0.18137	0.849576	-5.26024		0.78	0.751	0.737	1.07552	1.13391	-0.0583866	4144	12344
OGN	0.129195	3.08039	1.28813	0.197942	0.926539	-5.31835		0.84	0.063	0.053	0.0815384	0.0686702	0.0128682	797	892			NDUFB10	-0.163454	4.34485	-1.33717	0.181414	0.849576	-5.26042		0.76	0.186	0.227	0.250627	0.310617	-0.0599909	1027	3801
ADAMTS16	0.113977	2.69348	1.2881	0.197955	0.926539	-5.31839		0.84	0.039	0.034	0.050583	0.0418745	0.00870844	497	567			UBA7	0.152413	2.56923	1.33705	0.181454	0.849576	-5.26057		1	0.035	0.026	0.0364125	0.0302018	0.00621072	191	432
C15orf60	0.106376	2.48453	1.28772	0.198087	0.926539	-5.31885		0.96	0.025	0.022	0.0300509	0.0261362	0.00391464	311	362			RP11-483P21.2	0.113391	2.20809	1.33704	0.181457	0.849576	-5.26058		0.96	0.013	0.012	0.0150066	0.0146914	0.000315148	74	199
SLC2A9	-0.106985	4.95582	-1.28771	0.198103	0.926539	-5.31886		0.76	0.186	0.195	0.264504	0.274658	-0.010154	2342	3266			RP11-640N11.2	0.149896	4.45844	1.33674	0.181557	0.849816	-5.26097		0.88	0.166	0.155	0.191972	0.191768	0.000203818	915	2604
POLR2K	-0.11522	3.3923	-1.28746	0.198177	0.926539	-5.31917		0.88	0.087	0.102	0.111998	0.124349	-0.0123512	1098	1711			CTB-152G17.6	0.165785	2.91597	1.33654	0.18162	0.849886	-5.26122		0.94	0.051	0.041	0.0571615	0.050235	0.00692652	279	690
DCBLD1	0.12089	4.08006	1.287	0.198339	0.926539	-5.31974		0.96	0.126	0.114	0.15402	0.141614	0.0124068	1585	1905			AC066593.1	0.180977	3.38563	1.33589	0.181834	0.850234	-5.26205		0.84	0.086	0.067	0.0942818	0.0855826	0.00869914	472	1127
RP11-27K13.3	0.0946361	2.33492	1.28696	0.198349	0.926539	-5.31978		0.96	0.02	0.015	0.024186	0.0181922	0.00599381	248	258			RP5-1103B4.3	0.112351	2.20246	1.33577	0.181873	0.850234	-5.2622		0.92	0.014	0.01	0.0154147	0.0109398	0.00447492	79	162
PTPN4	-0.0401202	7.62719	-1.28695	0.198353	0.926539	-5.31979		0.98	0.729	0.736	1.07883	1.09333	-0.0145037	9191	12327			KAT2B	0.0372175	9.63073	1.33575	0.181878	0.850234	-5.26222		0.74	0.977	0.964	2.24494	2.1874	0.0575416	5392	16155
SPATS2L	0.0528496	6.9885	1.28692	0.198366	0.926539	-5.31983		0.78	0.581	0.574	0.820672	0.808992	0.0116804	7315	9617			GNA11	-0.151545	4.36654	-1.33559	0.18193	0.850234	-5.26242		0.96	0.162	0.16	0.178921	0.185333	-0.00641204	895	2674
TMEM14C	-0.109679	4.44077	-1.28691	0.19837	0.926539	-5.31985		0.9	0.164	0.178	0.205337	0.218873	-0.0135365	2070	2989			AP003419.11	0.157056	2.61658	1.33558	0.181935	0.850234	-5.26244		0.94	0.033	0.027	0.0382585	0.0306321	0.00762637	182	445
LEPROT	-0.0907712	5.05686	-1.28673	0.198432	0.926539	-5.32007		0.96	0.228	0.248	0.280977	0.301118	-0.0201405	2872	4149			ARHGEF26	0.123799	5.48928	1.33475	0.182216	0.851323	-5.2635		0.94	0.303	0.27	0.398816	0.374032	0.024784	1671	4518
TOX2	-0.0737382	6.0319	-1.28672	0.198436	0.926539	-5.32008		0.92	0.365	0.376	0.496008	0.515689	-0.0196809	4604	6303			TBXAS1	-0.163111	2.75245	-1.33441	0.182319	0.851576	-5.26393		0.86	0.033	0.037	0.0363066	0.0438005	-0.00749399	183	620
MAP4	0.0421352	7.48559	1.28656	0.19849	0.926539	-5.32027		0.8	0.704	0.692	1.02993	1.02647	0.00345777	8865	11593			IQCA1	0.161571	2.6753	1.334	0.182453	0.851977	-5.26445		0.86	0.038	0.031	0.0452733	0.0385805	0.0066928	212	516
MIR4500HG	0.126597	2.77373	1.28653	0.198502	0.926539	-5.32031		0.86	0.038	0.03	0.0474209	0.0397474	0.00767348	484	506			RP11-1079K10.3	0.15024	2.51629	1.33336	0.18266	0.852627	-5.26525		0.78	0.027	0.024	0.0273969	0.0285803	-0.00118346	147	395
DBR1	-0.12553	3.23747	-1.28646	0.198525	0.926539	-5.3204		0.92	0.058	0.063	0.0668308	0.0747195	-0.00788868	733	1054			TTC40	0.11977	2.2446	1.33306	0.182758	0.852627	-5.26563		0.76	0.018	0.015	0.0204197	0.01661	0.0038097	98	246
COMMD3	0.117126	3.96936	1.28611	0.198648	0.926865	-5.32082		0.94	0.127	0.121	0.155587	0.145104	0.0104839	1597	2026			DPF1	0.121138	5.04299	1.333	0.182779	0.852627	-5.26571		0.94	0.254	0.232	0.293234	0.281091	0.0121437	1403	3885
HHLA3	0.130385	3.25115	1.28565	0.198809	0.927275	-5.32139		0.86	0.064	0.06	0.0811107	0.072586	0.00852479	805	997			NLGN1-AS1	0.171434	3.67052	1.33287	0.182821	0.852627	-5.26588		0.82	0.098	0.089	0.105817	0.1061	-0.000282303	543	1489
SYNE1	0.0332162	8.39687	1.28556	0.198841	0.927275	-5.3215		0.78	0.874	0.857	1.49994	1.46181	0.0381267	11009	14353			FREM2-AS1	0.139457	2.44082	1.33284	0.182834	0.852627	-5.26592		0.8	0.022	0.021	0.0254409	0.0299236	-0.0044827	122	355
COL6A1	0.0855282	5.27996	1.28507	0.19901	0.927613	-5.32209		0.8	0.27	0.267	0.333034	0.33461	-0.00157628	3406	4470			SLC25A4	-0.15916	5.06989	-1.33251	0.182963	0.853004	-5.26633		0.82	0.244	0.289	0.312106	0.3835	-0.071394	1347	4836
LYN	-0.124023	4.2437	-1.28498	0.199046	0.927613	-5.3222		0.92	0.119	0.125	0.160815	0.171069	-0.0102542	1496	2086			RABGAP1L	-0.0421735	8.95983	-1.33192	0.183134	0.853579	-5.26708		0.82	0.931	0.915	1.78247	1.7886	-0.00612583	5136	15328
AC005152.2	-0.0677767	7.00289	-1.28481	0.199126	0.927613	-5.32241		0.78	0.485	0.479	0.837551	0.839465	-0.00191398	6113	8016			RCOR2	-0.161454	2.73408	-1.33157	0.18325	0.853696	-5.26753		0.94	0.033	0.038	0.0370053	0.0441706	-0.00716528	183	636
HEBP1	0.120615	3.63798	1.28462	0.19917	0.927613	-5.32265		0.9	0.1	0.089	0.12421	0.108056	0.0161539	1255	1490			HLA-E	0.126377	2.34716	1.33155	0.183256	0.853696	-5.26755		0.78	0.029	0.022	0.0346143	0.0247824	0.00983195	160	364
PHF2	-0.0899617	5.00095	-1.28457	0.199186	0.927613	-5.32271		0.96	0.218	0.23	0.258896	0.281063	-0.0221675	2744	3851			GCNT7	0.171918	2.96435	1.33088	0.183475	0.854303	-5.2684		0.96	0.047	0.045	0.0541153	0.0534911	0.000624256	261	749
RP11-843A23.1	0.123022	2.82493	1.28438	0.199251	0.927613	-5.32294		0.94	0.041	0.036	0.0535705	0.0449677	0.00860275	521	599			RP11-274J7.2	-0.124537	2.28357	-1.33086	0.183483	0.854303	-5.26843		0.98	0.013	0.017	0.012266	0.0189273	-0.00666124	70	280
CTC-228N24.1	0.136789	3.43604	1.2843	0.199281	0.927613	-5.32303		0.96	0.074	0.068	0.100183	0.0923317	0.00785172	932	1138			RP11-574K11.8	0.110856	2.16922	1.33047	0.18361	0.854343	-5.26892		0.92	0.011	0.01	0.0135743	0.0122774	0.00129692	63	169
MTM1	-0.0924635	5.19555	-1.28405	0.199368	0.927773	-5.32334		0.8	0.226	0.23	0.297548	0.310285	-0.0127375	2849	3858			PSEN1	-0.0696853	6.88359	-1.33021	0.183698	0.854343	-5.26925		0.84	0.612	0.586	0.775116	0.797481	-0.022365	3374	9819
RABL2B	0.107547	4.27667	1.28365	0.199508	0.928088	-5.32383		0.94	0.146	0.135	0.174811	0.159846	0.0149643	1842	2265			C4orf48	-0.172749	3.16312	-1.32942	0.183955	0.854343	-5.27024		0.7	0.068	0.093	0.0957993	0.12844	-0.0326408	377	1564
WWOX	-0.0327271	10.3724	-1.28357	0.19956	0.928088	-5.32392		0.62	0.965	0.968	2.63678	2.68435	-0.0475765	12154	16217			MT-RNR1	0.107741	6.37463	1.32897	0.184129	0.854343	-5.27081		0.84	0.471	0.456	0.86544	0.960968	-0.0955283	2599	7637
SUPT5H	-0.0816258	5.2186	-1.28322	0.199658	0.928088	-5.32436		0.74	0.261	0.263	0.312941	0.315314	-0.00237277	3288	4404			GSR	-0.140811	4.50754	-1.32896	0.184109	0.854343	-5.27083		1	0.168	0.164	0.190235	0.205114	-0.0148786	928	2740
BAI3	0.0204063	10.8367	1.28274	0.199827	0.928088	-5.32495		0.76	0.996	0.995	2.97181	2.95438	0.0174303	12554	16667			SCN7A	0.194444	3.59644	1.32882	0.184164	0.854343	-5.271		0.9	0.09	0.068	0.120609	0.0968625	0.0237468	494	1144
RP11-111A22.1	0.127424	3.91558	1.28267	0.199851	0.928088	-5.32503		0.88	0.115	0.105	0.150797	0.132493	0.0183042	1453	1762			POLR3K	-0.155488	2.7407	-1.3287	0.184195	0.854343	-5.27116		0.96	0.039	0.043	0.0448483	0.0522673	-0.00741895	214	726
PLCB4	0.0522109	7.31687	1.28267	0.199858	0.928088	-5.32503		0.92	0.619	0.602	0.9745	0.944781	0.0297193	7805	10077			FIGN	-0.0564206	8.05683	-1.32867	0.184203	0.854343	-5.27119		0.68	0.801	0.779	1.32337	1.31528	0.00809397	4420	13048
RP3-325F22.3	0.129017	3.2083	1.28254	0.199897	0.928088	-5.32519		0.94	0.067	0.056	0.0845045	0.069802	0.0147024	846	944			PPAPDC1B	0.126531	4.69909	1.32864	0.184215	0.854343	-5.27124		0.98	0.211	0.189	0.23225	0.225602	0.00664803	1163	3167
RP11-379K22.2	0.123173	3.22995	1.28252	0.199903	0.928088	-5.32521		0.96	0.065	0.059	0.0808892	0.0708657	0.0100235	814	986			HELLS	0.185323	3.61429	1.32858	0.184233	0.854343	-5.27131		0.88	0.118	0.087	0.152466	0.125412	0.0270538	651	1451
RP11-349A8.3	0.0788196	2.17948	1.2825	0.199909	0.928088	-5.32523		0.92	0.012	0.011	0.0132409	0.012927	0.000313944	151	180			RP11-499P20.2	0.135719	4.9835	1.32857	0.184236	0.854343	-5.27132		0.96	0.238	0.201	0.288256	0.264945	0.0233102	1315	3362
HSP90AB1	-0.117908	6.24219	-1.28215	0.200056	0.928199	-5.32565		0.68	0.466	0.516	0.830515	0.916172	-0.0856575	5867	8637			COA1	0.0615246	7.36811	1.32856	0.18424	0.854343	-5.27133		0.86	0.697	0.661	0.977911	0.959592	0.0183185	3845	11071
ATXN3	-0.0653992	6.10641	-1.28199	0.200089	0.928199	-5.32585		0.86	0.391	0.402	0.521914	0.531042	-0.00912801	4930	6737			SOGA1	-0.0683284	7.5006	-1.32855	0.18425	0.854343	-5.27135		0.78	0.73	0.697	1.06726	1.08044	-0.0131752	4030	11679
EDA2R	0.120983	2.66816	1.28168	0.200198	0.928199	-5.32623		0.68	0.034	0.029	0.0460733	0.0374019	0.00867138	433	480			RP11-55K13.1	-0.168805	2.93152	-1.32853	0.18425	0.854343	-5.27137		0.96	0.038	0.046	0.0411087	0.0527298	-0.0116211	207	766
FAM60A	-0.101763	2.34822	-1.28162	0.200219	0.928199	-5.32631		0.92	0.015	0.018	0.019275	0.0229202	-0.00364517	187	296			TPRX1	-0.107037	2.17603	-1.32842	0.184288	0.854343	-5.27152		0.94	0.009	0.011	0.0101588	0.0129562	-0.00279744	48	191
ZHX1	-0.0765394	5.44375	-1.28162	0.200219	0.928199	-5.32631		0.86	0.286	0.292	0.356968	0.356418	0.000550221	3607	4888			N6AMT2	0.119175	5.3139	1.32838	0.184299	0.854343	-5.27156		0.94	0.263	0.244	0.326854	0.322036	0.00481871	1451	4092
LINC00954	0.0903722	2.27499	1.28153	0.200248	0.928199	-5.32641		0.98	0.017	0.012	0.0200049	0.0145013	0.00550362	214	209			PARP2	0.133195	4.7371	1.32834	0.184315	0.854343	-5.27162		0.92	0.217	0.192	0.242671	0.234042	0.00862827	1195	3210
RP11-58G13.1	0.126157	3.79561	1.28133	0.200321	0.928242	-5.32666		0.92	0.103	0.094	0.133394	0.12325	0.0101442	1303	1570			CCDC64	0.152728	4.70517	1.32793	0.184453	0.854455	-5.27213		0.9	0.181	0.163	0.241648	0.223383	0.0182655	996	2729
C1orf86	-0.105412	4.43617	-1.2811	0.2004	0.928242	-5.32694		0.9	0.159	0.167	0.194625	0.206141	-0.0115158	2001	2792			LMO1	0.18948	3.18492	1.32791	0.184457	0.854455	-5.27215		0.84	0.056	0.05	0.0706729	0.0642696	0.00640331	310	840
RP11-202D18.2	0.0779168	2.17801	1.28097	0.200447	0.928242	-5.3271		0.86	0.014	0.009	0.0151998	0.0099404	0.00525941	174	144			BRICD5	0.163908	2.98896	1.32763	0.184547	0.854455	-5.27251		0.96	0.063	0.048	0.0642911	0.0540929	0.0101982	347	810
TM9SF3	-0.053337	6.71634	-1.28091	0.200468	0.928242	-5.32717		0.78	0.533	0.55	0.702407	0.729465	-0.0270577	6712	9217			KCP	-0.148014	2.56354	-1.3276	0.184559	0.854455	-5.27255		0.94	0.026	0.029	0.0298086	0.0318173	-0.00200876	144	478
DCP1B	0.0851833	5.27919	1.28036	0.200659	0.928656	-5.32783		0.9	0.256	0.246	0.331686	0.326324	0.00536172	3230	4119			MKL1	-0.0661578	7.20294	-1.32753	0.184581	0.854455	-5.27264		0.88	0.657	0.632	0.878282	0.913775	-0.0354929	3627	10578
ZXDB	0.106613	2.53261	1.28024	0.200704	0.928656	-5.32799		0.92	0.027	0.024	0.0295295	0.0262009	0.00332859	336	405			NINL	-0.0805455	6.43371	-1.3272	0.184689	0.854637	-5.27305		0.86	0.499	0.469	0.613033	0.630304	-0.0172703	2752	7860
RP11-687M24.8	0.112805	2.62568	1.28001	0.200784	0.928656	-5.32827		0.92	0.035	0.027	0.0431411	0.0324765	0.0106646	446	459			HADHB	-0.0898068	5.96914	-1.32708	0.184731	0.854637	-5.27321		0.92	0.372	0.379	0.4416	0.48235	-0.0407505	2054	6352
NEO1	-0.0444289	7.37036	-1.27993	0.200812	0.928656	-5.32836		0.86	0.671	0.675	0.976002	0.982062	-0.00606035	8456	11313			C9orf142	0.160127	4.12807	1.32697	0.184766	0.854637	-5.27334		0.8	0.151	0.144	0.174306	0.181165	-0.00685929	835	2415
SSBP1	0.0588347	6.3184	1.27988	0.200829	0.928656	-5.32842		0.88	0.473	0.458	0.595337	0.582755	0.0125815	5963	7669			UBLCP1	-0.137943	4.68195	-1.32651	0.184918	0.854958	-5.27392		0.92	0.182	0.187	0.199412	0.226634	-0.0272223	1006	3138
NMNAT2	-0.0417051	8.15395	-1.27977	0.200873	0.928656	-5.32856		0.72	0.838	0.83	1.34468	1.35245	-0.00776137	10557	13907			GNAS-AS1	0.171651	3.5513	1.32647	0.184932	0.854958	-5.27398		0.92	0.092	0.077	0.0978368	0.0922837	0.00555309	507	1287
EPHA1-AS1	-0.100699	2.29875	-1.279	0.20114	0.929075	-5.3295		1	0.012	0.014	0.0166016	0.0192239	-0.00262237	148	236			FAM127C	-0.12816	2.34177	-1.32611	0.185052	0.855142	-5.27443		1	0.017	0.021	0.0198575	0.0246889	-0.00483137	94	344
RNF180	-0.0448364	7.44191	-1.27893	0.201164	0.929075	-5.32958		0.9	0.676	0.67	1.00045	1.00659	-0.00614368	8522	11222			RP6-206I17.1	-0.164961	3.66973	-1.32606	0.185068	0.855142	-5.2745		0.9	0.091	0.093	0.0921186	0.102028	-0.00990933	501	1556
FAM134C	-0.0760396	5.50461	-1.2788	0.201211	0.929075	-5.32974		0.86	0.296	0.303	0.370941	0.372441	-0.00150068	3732	5069			CALM3	-0.193041	3.99459	-1.32572	0.185199	0.855359	-5.27492		0.6	0.158	0.199	0.212537	0.268446	-0.0559082	870	3334
NKX2-2-AS1	0.0768386	2.16239	1.27878	0.201218	0.929075	-5.32977		0.88	0.013	0.01	0.0151938	0.0108098	0.00438405	165	162			CTA-292E10.6	-0.126696	5.39633	-1.32558	0.185236	0.855359	-5.2751		0.94	0.245	0.252	0.331322	0.36552	-0.0341987	1352	4228
ZKSCAN2	0.123814	3.27225	1.27875	0.201227	0.929075	-5.3298		0.92	0.066	0.059	0.0774806	0.0691351	0.00834556	828	996			RP11-178L8.3	0.121851	2.24607	1.3253	0.185318	0.855359	-5.27545		0.98	0.016	0.012	0.0174199	0.0124524	0.00496748	89	193
HBP1	0.0678993	5.75464	1.27857	0.201292	0.929133	-5.33002		0.88	0.36	0.341	0.439135	0.414266	0.024869	4532	5714			LENG9	-0.153865	2.64888	-1.32515	0.185367	0.855359	-5.27563		1	0.028	0.032	0.0321617	0.0394321	-0.00727046	154	542
TSSC1	0.0778305	5.57209	1.27747	0.20168	0.930301	-5.33136		0.94	0.306	0.297	0.392312	0.372248	0.0200636	3860	4982			POM121	-0.0929763	5.86698	-1.32507	0.185396	0.855359	-5.27574		1	0.38	0.367	0.433503	0.453774	-0.0202702	2098	6154
PHYHIPL	0.0405303	8.50927	1.27731	0.20175	0.930301	-5.33154		0.64	0.866	0.852	1.58367	1.56128	0.0223899	10912	14264			TSEN15	-0.119803	5.20189	-1.32504	0.185406	0.855359	-5.27578		0.86	0.258	0.251	0.289993	0.30561	-0.0156164	1424	4206
NAT6	0.0810191	2.20382	1.27721	0.20177	0.930301	-5.33167		0.92	0.015	0.012	0.0186073	0.0132809	0.00532643	189	196			IFT81	-0.0907882	6.08704	-1.32461	0.185549	0.855795	-5.27632		0.98	0.407	0.403	0.483711	0.521735	-0.0380236	2245	6750
FMNL2	-0.0320519	8.75642	-1.27715	0.201791	0.930301	-5.33174		0.7	0.911	0.912	1.69293	1.71846	-0.0255353	11484	15281			DDR2	0.177411	2.80917	1.32416	0.1857	0.856027	-5.27689		0.88	0.037	0.032	0.0494381	0.0425048	0.00693327	205	542
FREM2	0.134067	5.1405	1.27712	0.201825	0.930301	-5.33177		0.78	0.212	0.213	0.350723	0.345712	0.00501061	2669	3570			PSMC3	-0.159791	4.11952	-1.32415	0.185698	0.856027	-5.27689		0.72	0.146	0.169	0.188927	0.22681	-0.0378833	807	2838
CHMP2B	-0.10507	4.53323	-1.27673	0.201939	0.930301	-5.33225		0.84	0.17	0.181	0.209504	0.22413	-0.0146259	2138	3026			ARL8B	-0.0913596	5.96306	-1.32401	0.185745	0.856027	-5.27707		1	0.38	0.377	0.44513	0.486908	-0.0417777	2096	6317
GLS	0.0452071	7.1356	1.27659	0.20199	0.930301	-5.33243		0.7	0.653	0.637	0.892643	0.875816	0.0168263	8222	10672			GNPDA2	-0.112488	5.1786	-1.32367	0.18586	0.856213	-5.2775		0.94	0.26	0.246	0.287029	0.29567	-0.00864123	1437	4128
SDK2	-0.107447	4.81301	-1.27657	0.202002	0.930301	-5.33244		0.9	0.18	0.185	0.235713	0.24761	-0.0118976	2269	3103			CTD-2184D3.7	0.170753	3.20359	1.32359	0.185885	0.856213	-5.2776		0.9	0.063	0.061	0.0691635	0.0739752	-0.00481173	346	1017
AC147651.3	-0.0879741	2.25209	-1.2765	0.202019	0.930301	-5.33253		0.84	0.012	0.015	0.0139073	0.0170441	-0.00313677	157	248			SLC7A14	-0.173519	3.95934	-1.32346	0.185931	0.856213	-5.27777		0.7	0.127	0.125	0.147446	0.146074	0.00137253	700	2099
AC007255.8	0.135138	3.0314	1.27604	0.202188	0.930743	-5.33309		0.8	0.048	0.041	0.0646282	0.0537784	0.0108498	611	691			RP11-75C9.1	0.171154	3.08345	1.32313	0.186039	0.856488	-5.27818		0.96	0.063	0.054	0.0696599	0.0636133	0.00604656	350	898
