## Supplementary material for "Early Alzheimer’s disease pathology in human cortex is associated with a transient phase of distinct cell states": Table S5 (part 28 of 31)

### Sheet: OPC (continued)
OPC
FAM20A	0.112478	2.54676	1.27593	0.202221	0.930743	-5.33322		0.98	0.029	0.025	0.0370591	0.0299903	0.00706876	363	412			KCNK3	0.144409	2.4573	1.32255	0.186233	0.857158	-5.27892		0.94	0.026	0.021	0.0298582	0.024546	0.00531219	143	349
AC010761.6	-0.100045	2.42043	-1.27542	0.202401	0.930976	-5.33384		0.96	0.019	0.021	0.0207084	0.0239344	-0.00322602	234	358			RP11-84E24.3	0.164607	3.0562	1.32225	0.186331	0.85719	-5.27929		0.96	0.053	0.047	0.0595802	0.0570893	0.00249082	295	784
C8orf46	0.0539629	6.67538	1.27528	0.202451	0.930976	-5.33401		0.8	0.517	0.52	0.698674	0.708302	-0.00962805	6508	8710			CACNG1	0.148993	2.50928	1.32223	0.186338	0.85719	-5.27931		0.86	0.031	0.021	0.0330084	0.0261408	0.00686761	173	359
SLC35E2	0.122651	3.20233	1.27514	0.202502	0.930976	-5.33418		0.96	0.063	0.059	0.0746376	0.0674093	0.00722831	792	983			PALB2	-0.17623	3.96935	-1.32209	0.186386	0.85719	-5.27949		0.98	0.111	0.112	0.127194	0.141326	-0.0141318	614	1878
ARHGAP5	-0.0466148	7.0463	-1.27513	0.202504	0.930976	-5.33419		0.86	0.602	0.61	0.877832	0.900315	-0.022483	7591	10210			C1orf27	-0.0956205	5.67204	-1.32179	0.186486	0.857423	-5.27987		0.92	0.355	0.336	0.394215	0.416464	-0.0222495	1957	5627
C2orf73	0.118123	2.59151	1.27506	0.202535	0.930976	-5.33428		0.96	0.028	0.026	0.0359083	0.0322669	0.00364142	357	431			RP11-399K21.11	0.147323	2.40208	1.32165	0.186534	0.857423	-5.28004		0.78	0.024	0.018	0.0319887	0.0225463	0.00944235	132	295
CTD-2574D22.4	-0.118408	2.81331	-1.27474	0.202642	0.931223	-5.33466		0.92	0.036	0.039	0.0388261	0.0424028	-0.00357673	450	656			SLC3A1	0.152333	4.2549	1.32149	0.186586	0.857442	-5.28025		0.86	0.147	0.137	0.167458	0.170574	-0.00311626	813	2300
SNRPD3	-0.0731044	5.64025	-1.27446	0.202743	0.93144	-5.33501		0.88	0.324	0.337	0.400315	0.419459	-0.0191437	4085	5647			PINK1	-0.164613	4.07783	-1.321	0.186747	0.857935	-5.28086		0.68	0.132	0.144	0.143897	0.169609	-0.0257124	731	2406
PRKCSH	0.121897	4.06306	1.27431	0.202794	0.93144	-5.33519		0.86	0.151	0.143	0.181656	0.168212	0.0134434	1907	2392			COX10-AS1	0.112628	6.04142	1.32094	0.186791	0.857935	-5.28093		0.88	0.38	0.322	0.560171	0.50221	0.0579611	2097	5396
B4GALT1	-0.12873	2.95531	-1.27384	0.202961	0.931796	-5.33575		0.98	0.041	0.046	0.0519575	0.0593613	-0.00740382	514	770			AL031320.1	0.107937	2.17351	1.32063	0.18687	0.858043	-5.28132		0.8	0.013	0.009	0.0155882	0.0108859	0.00470229	73	146
GLIS2	-0.123909	3.26425	-1.2738	0.202977	0.931796	-5.33581		0.98	0.06	0.065	0.0722919	0.0786183	-0.00632638	754	1089			TRAPPC1	-0.156723	3.15925	-1.32029	0.186986	0.858043	-5.28176		0.9	0.064	0.074	0.0762448	0.0926255	-0.0163807	351	1237
FAM53A	0.122094	2.85849	1.27338	0.203126	0.932012	-5.33632		0.96	0.042	0.036	0.0496386	0.0433321	0.00630654	533	599			LCORL	-0.0831675	6.6706	-1.32017	0.187025	0.858043	-5.28191		0.9	0.521	0.492	0.739309	0.742053	-0.00274449	2872	8242
CTD-2530H12.4	-0.0861169	2.2481	-1.27334	0.203139	0.932012	-5.33636		0.9	0.014	0.016	0.0154908	0.0173485	-0.00185769	172	264			MBNL3	0.166546	2.6705	1.32011	0.187045	0.858043	-5.28197		0.84	0.037	0.027	0.0471504	0.0351676	0.0119828	206	452
DNM3	-0.0224663	9.85808	-1.27308	0.20323	0.932012	-5.33667		0.74	0.983	0.979	2.35454	2.34492	0.00962095	12382	16391			UBE2O	0.0948413	5.95314	1.32007	0.187057	0.858043	-5.28203		1	0.405	0.372	0.482671	0.477411	0.00525989	2236	6233
BIRC2	-0.0856568	5.02074	-1.273	0.203258	0.932012	-5.33677		0.92	0.228	0.234	0.266688	0.27729	-0.0106016	2868	3927			RP11-264L1.4	0.165867	4.23127	1.31976	0.187163	0.858213	-5.28242		0.64	0.146	0.134	0.170098	0.174186	-0.00408778	806	2249
NFIB	-0.0281884	9.28486	-1.27274	0.203351	0.932012	-5.33709		0.88	0.952	0.947	1.97658	1.98154	-0.00495926	11994	15865			VARS2	0.16094	3.87477	1.31967	0.187192	0.858213	-5.28253		0.9	0.123	0.101	0.134103	0.123394	0.0107087	676	1695
DAB1	0.0292482	9.98724	1.27262	0.203416	0.932012	-5.33723		0.66	0.971	0.966	2.42634	2.40088	0.0254599	12237	16180			PDCD6	-0.108796	5.4357	-1.31931	0.187312	0.85849	-5.28298		0.92	0.291	0.302	0.33035	0.369366	-0.039016	1604	5064
C15orf41	-0.0704937	6.3232	-1.27256	0.20343	0.932012	-5.3373		0.78	0.404	0.402	0.604194	0.605046	-0.000852389	5087	6734			ITPK1	0.0769592	6.65459	1.31911	0.187378	0.85849	-5.28323		0.92	0.555	0.516	0.702502	0.694807	0.00769491	3061	8650
ARHGAP29	0.0932526	2.34841	1.27238	0.203481	0.932012	-5.33753		0.88	0.02	0.017	0.0246095	0.0189207	0.00568877	252	290			HSD17B11	-0.142092	4.528	-1.31905	0.187398	0.85849	-5.28331		0.84	0.167	0.166	0.186216	0.206849	-0.0206327	921	2784
SLC4A4	0.117426	5.21567	1.27179	0.203712	0.932012	-5.33823		0.78	0.246	0.235	0.37748	0.366158	0.0113219	3104	3931			RAPGEFL1	0.142163	4.55532	1.3189	0.187449	0.858503	-5.2835		0.9	0.178	0.166	0.206256	0.199778	0.00647726	982	2779
TRPM1	0.0860233	2.24961	1.27162	0.203748	0.932012	-5.33844		0.88	0.016	0.013	0.0171983	0.0144113	0.00278702	198	221			ERI2	0.135509	4.79844	1.31869	0.187518	0.858594	-5.28376		0.92	0.21	0.186	0.246398	0.23373	0.0126681	1158	3119
THAP10	-0.0957164	2.34651	-1.27146	0.203807	0.932012	-5.33864		0.92	0.017	0.02	0.0197832	0.0241349	-0.0043517	217	341			RP4-798P15.3	0.172709	3.56293	1.31837	0.187626	0.858659	-5.28416		0.92	0.088	0.073	0.101178	0.0934655	0.00771263	488	1228
CDS1	0.0871961	2.29772	1.27127	0.203875	0.932012	-5.33887		0.92	0.019	0.014	0.0215005	0.016419	0.00508145	242	237			ALKBH1	-0.128179	5.04835	-1.3182	0.187682	0.858659	-5.28437		0.98	0.229	0.223	0.276921	0.288295	-0.0113736	1263	3728
RP11-13A1.3	-0.117646	2.4369	-1.27113	0.203942	0.932012	-5.33903		0.8	0.018	0.018	0.0239498	0.029981	-0.00603119	227	305			AC004054.1	-0.143543	2.48133	-1.31802	0.187742	0.858659	-5.2846		0.96	0.018	0.025	0.0214904	0.028655	-0.00716464	99	413
IFIT5	-0.12265	3.53509	-1.27106	0.203947	0.932012	-5.33912		0.94	0.081	0.085	0.0944584	0.101947	-0.00748906	1022	1417			ZNF732	-0.14622	2.49141	-1.31802	0.187742	0.858659	-5.2846		0.98	0.022	0.026	0.0238811	0.0301717	-0.00629052	119	438
NDUFA6-AS1	-0.0877013	5.01894	-1.27105	0.203952	0.932012	-5.33913		0.94	0.22	0.224	0.274039	0.283785	-0.0097457	2777	3757			UHMK1	0.123159	4.96594	1.31792	0.187775	0.858659	-5.28472		0.98	0.253	0.214	0.27653	0.260491	0.0160397	1397	3589
RP11-509J21.1	0.0617408	6.78211	1.27101	0.20398	0.932012	-5.33918		0.78	0.501	0.488	0.763006	0.744124	0.018882	6307	8182			ENKUR	0.174532	2.92833	1.31765	0.187867	0.858724	-5.28506		0.92	0.047	0.041	0.0551582	0.0537906	0.00136761	257	689
TPCN1	0.0634735	6.08868	1.27094	0.20399	0.932012	-5.33926		0.92	0.4	0.387	0.525415	0.512119	0.0132965	5043	6490			RP5-1180C18.1	-0.10089	2.13024	-1.31756	0.187897	0.858724	-5.28518		0.9	0.008	0.011	0.00802848	0.0119586	-0.00393016	44	191
CCSER2	-0.0427	7.71572	-1.2709	0.204004	0.932012	-5.33931		0.88	0.747	0.749	1.14471	1.15403	-0.00931597	9410	12541			AC104532.4	0.170266	3.59498	1.31733	0.187974	0.858724	-5.28546		0.82	0.095	0.082	0.109949	0.0986559	0.0112933	524	1381
BCMO1	0.129949	3.13733	1.27084	0.204028	0.932012	-5.33939		0.88	0.062	0.054	0.0757662	0.0667934	0.00897281	776	897			H1F0	-0.1696	3.19809	-1.3173	0.187984	0.858724	-5.2855		1	0.064	0.068	0.0695262	0.0834754	-0.0139492	353	1132
WDR4	-0.115782	3.88213	-1.27048	0.204153	0.932345	-5.33982		1	0.101	0.109	0.120483	0.126237	-0.00575371	1276	1829			RP4-665J23.1	0.175979	4.42889	1.31708	0.188077	0.858925	-5.28577		0.82	0.167	0.139	0.220384	0.19194	0.0284445	919	2328
IPMK	-0.0859637	5.19293	-1.26998	0.204333	0.932393	-5.34043		0.92	0.241	0.241	0.299415	0.313069	-0.0136535	3035	4033			EPC1	-0.0503336	7.74453	-1.31651	0.18825	0.859436	-5.2865		0.82	0.799	0.769	1.12756	1.1573	-0.029732	4408	12884
MAML3	-0.134467	3.92301	-1.26982	0.204402	0.932393	-5.34062		0.74	0.103	0.106	0.134969	0.159911	-0.0249419	1299	1783			RP11-214N9.1	0.130385	2.36176	1.31639	0.18829	0.859436	-5.28664		1	0.021	0.018	0.0227264	0.0213425	0.00138392	114	302
AP001469.9	0.0980278	2.40111	1.26981	0.204393	0.932393	-5.34063		1	0.021	0.018	0.0270877	0.0208066	0.00628117	266	296			RP11-119B16.2	0.174602	3.58088	1.31608	0.188394	0.859436	-5.28703		0.96	0.096	0.087	0.102367	0.105004	-0.00263729	527	1458
SPESP1	0.0969511	4.89021	1.26977	0.204406	0.932393	-5.34068		0.9	0.199	0.189	0.264591	0.246717	0.0178743	2512	3173			CTD-2033A16.3	0.169198	2.78722	1.31601	0.188415	0.859436	-5.28711		0.96	0.045	0.036	0.0536914	0.0436537	0.0100378	249	597
CTD-2376I20.1	0.125738	3.26594	1.26957	0.204479	0.932393	-5.34092		0.96	0.067	0.059	0.0865572	0.0751333	0.0114239	848	994			CTD-2325M2.1	0.174014	3.44447	1.31596	0.188432	0.859436	-5.28718		0.98	0.084	0.071	0.0908877	0.0864717	0.00441608	462	1182
POPDC3	0.0864899	2.26151	1.26956	0.204481	0.932393	-5.34093		0.84	0.018	0.013	0.0220801	0.0154839	0.00659618	228	215			HERC3	0.0934414	6.13252	1.3157	0.188522	0.859621	-5.28751		0.94	0.457	0.397	0.560135	0.523753	0.0363821	2521	6647
RABEPK	0.0737384	5.6284	1.26941	0.204536	0.932402	-5.34111		0.8	0.31	0.305	0.410104	0.400378	0.00972565	3906	5109			RP11-301H24.3	0.140279	2.3884	1.3152	0.188687	0.860156	-5.28813		0.86	0.022	0.017	0.0242959	0.0197011	0.00459472	123	282
DDA1	-0.122025	3.72364	-1.26871	0.204786	0.933164	-5.34196		0.82	0.097	0.107	0.114639	0.126328	-0.0116882	1227	1798			YEATS2-AS1	-0.113467	2.20124	-1.31499	0.188758	0.860254	-5.28839		0.96	0.007	0.011	0.00669707	0.0127616	-0.00606451	36	190
OTUD5	-0.0834256	4.99721	-1.26855	0.204843	0.933164	-5.34215		0.92	0.224	0.229	0.266152	0.273564	-0.00741215	2822	3836			AP2A2	0.0839086	6.23377	1.3148	0.188822	0.860326	-5.28863		0.84	0.479	0.446	0.559219	0.567053	-0.00783388	2641	7469
RP11-67L2.2	-0.104733	2.4459	-1.26847	0.204871	0.933164	-5.34225		0.96	0.02	0.023	0.0237672	0.0253673	-0.00160005	255	390			AC079210.1	-0.125075	2.27114	-1.31396	0.189105	0.861394	-5.28968		0.88	0.013	0.016	0.0130354	0.0173722	-0.00433675	70	263
RP11-315D16.4	0.103241	2.44506	1.26816	0.204982	0.933164	-5.34262		0.94	0.025	0.021	0.0272591	0.0233915	0.00386757	315	344			TMLHE-AS1	0.147562	5.03785	1.31356	0.189259	0.861467	-5.29018		0.78	0.227	0.205	0.290891	0.284629	0.00626231	1250	3442
GAB1	-0.0385085	8.16077	-1.26806	0.205016	0.933164	-5.34274		0.74	0.804	0.813	1.35021	1.37141	-0.0211934	10129	13625			ENTPD3	0.169237	3.99564	1.31351	0.189258	0.861467	-5.29025		0.82	0.112	0.106	0.131779	0.135376	-0.00359653	620	1769
SLC39A10	-0.0703898	5.86245	-1.26805	0.20502	0.933164	-5.34275		0.78	0.366	0.373	0.440663	0.469925	-0.0292618	4614	6254			FLNB	-0.107204	5.49334	-1.31315	0.189378	0.861467	-5.29069		0.72	0.303	0.292	0.364903	0.378955	-0.0140513	1670	4894
DRAM2	0.0904661	4.88366	1.26786	0.20509	0.93324	-5.34299		0.86	0.221	0.206	0.263317	0.244547	0.0187701	2782	3453			KCNE1	0.179541	2.93815	1.31313	0.189386	0.861467	-5.29072		1	0.05	0.039	0.0639546	0.0534489	0.0105057	276	647
CD101	-0.125848	2.92984	-1.26749	0.205221	0.933276	-5.34343		0.98	0.039	0.041	0.0497967	0.0508965	-0.00109979	496	679			LRRC37A2	-0.13154	4.87449	-1.31308	0.189401	0.861467	-5.29078		0.84	0.215	0.226	0.232804	0.266118	-0.0333147	1184	3790
SPINT2	0.0947907	5.21731	1.26744	0.205247	0.933276	-5.34349		0.84	0.268	0.26	0.346041	0.333173	0.0128681	3371	4357			ZNF749	0.150711	4.71592	1.31289	0.189471	0.861467	-5.29102		0.78	0.176	0.167	0.223024	0.233535	-0.0105111	972	2799
RP11-664H17.1	0.109997	2.47465	1.2674	0.205256	0.933276	-5.34354		0.82	0.024	0.019	0.030278	0.024546	0.00573204	300	318			CTD-2313N18.5	-0.165197	3.69846	-1.31282	0.189488	0.861467	-5.2911		0.94	0.09	0.093	0.0964379	0.109876	-0.0134378	499	1552
ELAVL3	-0.0568343	6.41854	-1.26637	0.205621	0.934491	-5.34478		0.82	0.478	0.49	0.611894	0.64321	-0.0313163	6023	8215			AIMP2	0.131322	4.75976	1.31275	0.189512	0.861467	-5.29119		0.86	0.206	0.194	0.233979	0.240651	-0.00667185	1137	3254
CDADC1	0.0960807	4.73218	1.26635	0.205629	0.934491	-5.34481		0.8	0.188	0.18	0.229864	0.223934	0.00593024	2370	3022			ARHGEF40	0.106633	5.34168	1.31255	0.18958	0.861553	-5.29144		0.94	0.311	0.271	0.347647	0.331298	0.0163494	1718	4539
DIXDC1	-0.0732536	5.79669	-1.26616	0.205696	0.934553	-5.34503		0.9	0.346	0.349	0.439719	0.454961	-0.0152425	4364	5850			MTERFD2	0.0865636	5.86361	1.31222	0.189691	0.861836	-5.29185		0.9	0.401	0.365	0.454284	0.4441	0.010184	2210	6111
DCUN1D1	-0.0778736	5.49734	-1.26567	0.205873	0.934959	-5.34563		0.88	0.3	0.302	0.372964	0.38017	-0.00720628	3778	5054			NSFL1C	-0.10535	5.30909	-1.31164	0.189887	0.862198	-5.29258		1	0.282	0.278	0.309744	0.333626	-0.0238812	1554	4653
AP001432.14	0.120412	3.09247	1.26562	0.205891	0.934959	-5.34569		0.96	0.057	0.051	0.0678954	0.0606275	0.007268	721	857			BMP2	-0.178255	3.37153	-1.31147	0.189945	0.862198	-5.2928		0.92	0.069	0.071	0.0763528	0.0850921	-0.00873933	381	1197
EPHX2	0.100688	4.643	1.26514	0.206062	0.935494	-5.34626		0.88	0.179	0.172	0.214674	0.210207	0.00446736	2256	2889			MARVELD3	0.14493	2.45822	1.31142	0.189961	0.862198	-5.29285		1	0.025	0.021	0.0283955	0.0260435	0.00235193	140	359
hsa-mir-6080	-0.0942217	4.7094	-1.2647	0.206219	0.935941	-5.34679		0.88	0.187	0.188	0.218981	0.229362	-0.0103813	2355	3145			RP11-297A16.2	-0.138093	2.43592	-1.31141	0.189966	0.862198	-5.29287		1	0.02	0.021	0.0215422	0.0244794	-0.00293716	110	347
R3HDM4	-0.122751	2.96297	-1.26456	0.206271	0.935941	-5.34696		0.86	0.043	0.05	0.0518142	0.0582726	-0.0064584	545	833			RP11-7F17.4	0.169115	2.77919	1.31114	0.190055	0.862322	-5.2932		0.92	0.043	0.03	0.0548873	0.0391896	0.0156977	239	496
TBP	0.0922516	4.68163	1.2643	0.206364	0.935941	-5.34728		0.9	0.195	0.181	0.232107	0.212867	0.0192399	2454	3031			OGDHL	0.166815	2.85808	1.31089	0.19014	0.862322	-5.29351		0.96	0.048	0.04	0.0507698	0.0502401	0.000529668	266	667
FAM127B	-0.121872	3.30495	-1.26416	0.206411	0.935941	-5.34743		0.86	0.071	0.083	0.0886358	0.103371	-0.0147352	891	1397			TBC1D23	-0.099181	5.58349	-1.31087	0.190147	0.862322	-5.29354		0.92	0.316	0.316	0.360888	0.388654	-0.0277659	1743	5286
NCOA2	-0.0373203	8.06243	-1.26402	0.206463	0.935941	-5.34761		0.76	0.799	0.796	1.29648	1.31369	-0.0172019	10065	13331			AC007193.9	0.156641	2.72084	1.31075	0.190189	0.862322	-5.29369		0.98	0.038	0.032	0.0423498	0.0393976	0.00295227	212	537
C5orf55	-0.124709	3.16174	-1.26396	0.206485	0.935941	-5.34768		1	0.057	0.061	0.0700916	0.0733008	-0.00320918	717	1015			DNM1L	0.0546066	7.42781	1.31056	0.190251	0.862385	-5.29392		0.86	0.751	0.709	1.00608	0.999018	0.00706165	4146	11877
MAP1LC3A	-0.118259	2.92571	-1.26377	0.206552	0.935941	-5.3479		0.6	0.054	0.064	0.0689929	0.0826889	-0.0136959	681	1079			CTB-186G2.4	0.12912	2.35172	1.30977	0.190518	0.862632	-5.29491		0.94	0.021	0.017	0.0230695	0.0197089	0.00336065	116	285
EIF4G2	-0.0691312	6.05614	-1.2636	0.206612	0.935941	-5.34811		0.8	0.413	0.428	0.51216	0.551565	-0.0394045	5198	7171			PYCR2	-0.162578	3.68399	-1.30973	0.190533	0.862632	-5.29496		0.94	0.093	0.103	0.102886	0.119428	-0.0165422	514	1718
SLC25A13	0.0562176	6.60121	1.26347	0.206659	0.935941	-5.34826		0.84	0.505	0.5	0.691319	0.682676	0.00864286	6366	8381			CHSY1	-0.134951	4.8377	-1.30961	0.190572	0.862632	-5.29511		0.98	0.198	0.195	0.23033	0.250315	-0.0199854	1094	3259
ZDHHC20	-0.0609286	6.3532	-1.2633	0.206722	0.935941	-5.34847		0.92	0.446	0.457	0.591558	0.615925	-0.0243669	5614	7651			RP11-242D8.1	0.135364	4.54142	1.30953	0.190601	0.862632	-5.29521		0.94	0.175	0.156	0.194153	0.190613	0.00354044	965	2613
ARMC7	-0.126357	3.1675	-1.26318	0.206766	0.935941	-5.34862		0.98	0.053	0.06	0.0644555	0.072491	-0.00803547	669	1012			ISPD-AS1	0.164008	2.85448	1.30933	0.190667	0.862632	-5.29545		0.92	0.041	0.036	0.0464735	0.0453449	0.00112855	228	595
CEP290	-0.0669563	6.03016	-1.26298	0.206836	0.935941	-5.34885		0.84	0.38	0.382	0.500634	0.509578	-0.00894357	4784	6398			RP11-295P9.3	0.112433	5.23103	1.30928	0.190684	0.862632	-5.29552		0.9	0.293	0.255	0.345249	0.326988	0.0182614	1617	4276
LIPA	-0.0750593	5.79937	-1.26289	0.206868	0.935941	-5.34896		0.82	0.351	0.365	0.445359	0.459532	-0.0141729	4424	6118			CTD-2353F22.1	0.170193	3.59183	1.30921	0.190708	0.862632	-5.29561		0.76	0.086	0.081	0.0969084	0.0957341	0.00117426	476	1351
ARL6	0.1036	4.42132	1.2628	0.206903	0.935941	-5.34908		0.86	0.153	0.144	0.19392	0.179269	0.0146504	1932	2409			AP4B1	0.145913	4.1739	1.30912	0.19074	0.862632	-5.29572		0.94	0.16	0.13	0.166151	0.153452	0.0126987	882	2174
IRF1	0.117516	3.90742	1.26248	0.207016	0.936065	-5.34946		0.9	0.114	0.108	0.141866	0.133949	0.00791765	1442	1803			ZNF770	-0.134276	4.72553	-1.30895	0.190795	0.862632	-5.29593		0.96	0.19	0.196	0.207073	0.236686	-0.0296133	1047	3277
ZBTB7B	0.0782034	2.17514	1.26242	0.207036	0.936065	-5.34952		0.96	0.013	0.01	0.0150259	0.0116206	0.00340524	166	171			ZNF346-IT1	-0.118736	2.24761	-1.3089	0.190814	0.862632	-5.296		0.96	0.011	0.014	0.0109696	0.0155228	-0.00455311	58	235
RELN	0.0898036	2.29363	1.26185	0.207243	0.936761	-5.35022		0.84	0.018	0.014	0.0221378	0.017913	0.00422477	229	234			ABHD12	0.0661008	7.02933	1.30881	0.190844	0.862632	-5.29611		0.88	0.639	0.6	0.838632	0.835514	0.00311856	3527	10048
LRRC58	-0.0793334	5.43717	-1.26169	0.207302	0.936786	-5.35041		0.96	0.282	0.291	0.341305	0.359131	-0.0178261	3555	4882			CLDND2	-0.134117	2.38169	-1.30834	0.191004	0.86276	-5.2967		0.84	0.017	0.022	0.0193444	0.0262874	-0.00694301	93	367
H6PD	-0.0794241	5.16229	-1.26135	0.207422	0.937048	-5.35081		0.92	0.238	0.255	0.280613	0.300695	-0.0200819	3005	4273			PSMD3	0.137504	4.60905	1.3083	0.191016	0.86276	-5.29674		0.88	0.204	0.182	0.220668	0.215619	0.00504861	1123	3054
CDH6	0.0901513	5.45869	1.26127	0.207466	0.937048	-5.35091		0.84	0.265	0.239	0.382817	0.347403	0.0354131	3344	3996			GRIN1	0.0912682	2.08277	1.3083	0.191018	0.86276	-5.29675		0.66	0.01	0.007	0.0153779	0.0089895	0.00638844	55	111
NCOA6	-0.0442777	7.00833	-1.26078	0.207627	0.937256	-5.35149		0.92	0.609	0.611	0.81678	0.827916	-0.0111359	7673	10228			TAPBPL	0.16818	3.62816	1.30813	0.191073	0.862785	-5.29695		0.9	0.099	0.083	0.104809	0.0972181	0.00759087	547	1390
RP11-423O2.5	0.124465	3.27415	1.26078	0.207629	0.937256	-5.3515		0.78	0.079	0.059	0.0923811	0.0658747	0.0265064	991	988			TK2	0.084704	6.1465	1.30795	0.191134	0.862842	-5.29717		0.72	0.437	0.415	0.523503	0.529532	-0.0060285	2410	6950
TSC22D2	-0.0697452	5.95496	-1.26063	0.207683	0.937256	-5.35168		0.88	0.367	0.37	0.476224	0.493399	-0.0171757	4619	6196			TMX3	-0.0962566	5.58663	-1.30734	0.191343	0.863274	-5.29794		0.86	0.331	0.318	0.367626	0.38643	-0.0188038	1824	5327
KLF6	-0.119377	3.59423	-1.26051	0.207724	0.937256	-5.35182		0.86	0.079	0.088	0.0933328	0.105201	-0.0118684	991	1466			RP11-513I15.6	0.164108	3.0582	1.30723	0.191379	0.863274	-5.29807		0.92	0.056	0.047	0.0606966	0.054097	0.00659953	308	785
CYP26B1	0.110936	2.60778	1.26024	0.207821	0.937452	-5.35214		0.96	0.032	0.027	0.0396014	0.0322636	0.00733785	405	452			RNF32	0.169006	3.00916	1.30721	0.191387	0.863274	-5.2981		0.88	0.053	0.041	0.0568615	0.049577	0.00728448	295	682
RP11-347C12.1	-0.0989308	2.42945	-1.25953	0.208079	0.938375	-5.35299		0.94	0.022	0.023	0.0245834	0.024356	0.000227372	277	381			SCAPER	0.0506935	8.01546	1.30703	0.191447	0.863274	-5.29832		0.8	0.842	0.796	1.3281	1.2785	0.0496018	4643	13325
ABHD5	-0.103495	4.52517	-1.25932	0.208154	0.938473	-5.35324		0.98	0.155	0.162	0.192325	0.20442	-0.0120948	1950	2707			RP1-40E16.12	0.141814	2.51163	1.3068	0.191525	0.863274	-5.29861		0.82	0.028	0.024	0.0292014	0.0293185	-0.000117081	154	399
IGLON5	0.12335	3.41463	1.25871	0.208376	0.938841	-5.35398		0.94	0.074	0.071	0.0895913	0.0839511	0.00564016	936	1190			GSTM3	0.134793	4.99484	1.30667	0.19157	0.863274	-5.29877		0.72	0.235	0.237	0.282136	0.312183	-0.0300462	1295	3974
KIAA0232	-0.0409617	7.44792	-1.25871	0.208376	0.938841	-5.35398		0.88	0.694	0.702	0.990739	1.01814	-0.0274002	8742	11751			CCDC134	0.172216	3.77139	1.30666	0.191572	0.863274	-5.29878		0.98	0.106	0.093	0.121903	0.119164	0.00273822	585	1560
PRDM11	-0.0970327	4.66017	-1.25865	0.208395	0.938841	-5.35404		0.9	0.17	0.177	0.203148	0.214444	-0.0112966	2143	2957			AC010642.1	-0.145049	4.2907	-1.30627	0.191705	0.863653	-5.29926		0.94	0.142	0.145	0.152982	0.169548	-0.0165663	781	2433
CNKSR3	-0.0601142	6.64312	-1.25837	0.2085	0.938933	-5.35439		0.82	0.481	0.486	0.690647	0.71176	-0.0211127	6060	8136			NXT1	-0.15645	2.71004	-1.3057	0.191898	0.864301	-5.29997		1	0.032	0.04	0.0348768	0.0466374	-0.0117606	177	666
PRKG1	0.140247	3.47416	1.25819	0.208575	0.938933	-5.35459		0.76	0.089	0.077	0.114732	0.102139	0.0125932	1120	1298			ISCA2	-0.165581	3.23791	-1.30471	0.192237	0.864551	-5.3012		0.96	0.059	0.072	0.0617477	0.0871406	-0.0253929	325	1200
RASGRP2	-0.0819113	2.21751	-1.25816	0.208574	0.938933	-5.35464		0.9	0.012	0.015	0.01296	0.0171969	-0.00423696	154	247			IL7	0.12653	5.23059	1.30442	0.192338	0.864551	-5.30157		0.9	0.252	0.233	0.305688	0.309616	-0.00392848	1391	3901
RP11-263K19.4	0.0912757	2.35349	1.25791	0.208665	0.938999	-5.35494		0.84	0.022	0.017	0.0255695	0.0189268	0.00664266	280	283			CTD-2035E11.3	0.152882	2.54618	1.30431	0.192374	0.864551	-5.3017		0.72	0.025	0.023	0.0337152	0.0280696	0.0056456	137	379
TRIM61	0.115115	2.7749	1.25753	0.208803	0.938999	-5.35539		0.94	0.041	0.034	0.048233	0.039564	0.00866895	514	564			DCDC1	0.18285	3.44756	1.30392	0.192504	0.864551	-5.30218		0.92	0.072	0.063	0.088117	0.0845505	0.00356646	397	1054
RP11-631F7.1	0.0769211	2.1593	1.25729	0.208889	0.938999	-5.35568		0.86	0.012	0.009	0.013462	0.010336	0.00312602	148	152			SSR3	-0.121445	4.84861	-1.30369	0.192583	0.864551	-5.30247		0.96	0.201	0.215	0.22946	0.262622	-0.0331622	1108	3609
MANF	-0.117951	3.76947	-1.25721	0.208917	0.938999	-5.35577		0.9	0.101	0.11	0.124697	0.134794	-0.0100965	1270	1847			AC008277.1	0.144235	2.54033	1.30358	0.192622	0.864551	-5.3026		0.82	0.03	0.024	0.0335294	0.026898	0.00663142	167	401
RP11-923I11.6	0.118558	2.75668	1.25665	0.20912	0.938999	-5.35644		0.82	0.042	0.032	0.0532608	0.0397719	0.0134889	533	530			C5orf24	-0.14522	4.67003	-1.30339	0.192685	0.864551	-5.30284		0.98	0.194	0.194	0.216776	0.229774	-0.0129982	1070	3245
SEH1L	-0.113958	4.04372	-1.25616	0.209299	0.938999	-5.35703		0.96	0.112	0.12	0.137243	0.148152	-0.0109095	1406	2017			POFUT2	0.169024	3.33276	1.30334	0.192703	0.864551	-5.3029		1	0.08	0.067	0.0856874	0.0773682	0.00831922	439	1119
MYO15A	0.0914452	2.3019	1.25613	0.209307	0.938999	-5.35706		0.92	0.018	0.015	0.0226301	0.0172925	0.00533761	227	245			UXT	-0.164584	3.67618	-1.30319	0.192756	0.864551	-5.30309		0.88	0.092	0.1	0.10484	0.12169	-0.0168504	509	1683
NPRL2	0.120611	3.41438	1.25604	0.209339	0.938999	-5.35716		0.98	0.08	0.07	0.0951496	0.0857604	0.00938917	1003	1173			LLGL2	-0.146096	2.54997	-1.30294	0.192839	0.864551	-5.30339		0.7	0.028	0.028	0.0296901	0.0318864	-0.0021963	154	474
AC023481.1	0.104326	2.55523	1.25601	0.209352	0.938999	-5.35721		0.9	0.03	0.024	0.0348	0.0258811	0.00891886	372	395			SLC25A39	0.154092	3.99602	1.3029	0.192853	0.864551	-5.30345		0.84	0.132	0.113	0.139619	0.139037	0.000582037	730	1900
LEO1	-0.0856979	4.97333	-1.25573	0.209453	0.938999	-5.35754		0.88	0.213	0.221	0.262157	0.268286	-0.00612888	2685	3710			RP11-195F19.9	0.133575	2.36257	1.30283	0.192878	0.864551	-5.30354		1	0.021	0.015	0.0210567	0.0165804	0.00447633	116	251
THRB	0.0352026	8.36132	1.25527	0.209619	0.938999	-5.35808		0.9	0.838	0.825	1.47204	1.44743	0.0246029	10553	13815			RP11-65J3.1	0.174881	3.34644	1.30271	0.192919	0.864551	-5.30368		0.94	0.069	0.061	0.0791415	0.0761331	0.00300836	382	1028
RFX1	-0.100073	4.58119	-1.25525	0.209626	0.938999	-5.35811		0.82	0.168	0.176	0.209261	0.223628	-0.0143677	2121	2956			SNN	-0.155664	2.8814	-1.30269	0.192925	0.864551	-5.30371		0.8	0.044	0.058	0.0468013	0.0679443	-0.021143	241	967
RP11-1017G21.5	0.098586	2.45474	1.25525	0.209629	0.938999	-5.35812		0.92	0.026	0.021	0.0302052	0.025202	0.00500322	322	360			TTC19	0.0631285	7.02188	1.30257	0.192966	0.864551	-5.30385		0.96	0.647	0.616	0.827129	0.834847	-0.00771792	3572	10316
ETV6	-0.0459437	7.5221	-1.25507	0.209694	0.938999	-5.35833		0.92	0.666	0.676	1.02409	1.0546	-0.0305108	8391	11325			ACHE	0.157948	3.93471	1.3025	0.192991	0.864551	-5.30395		0.96	0.125	0.107	0.137635	0.133667	0.00396875	692	1800
SNHG8	-0.119933	3.06807	-1.25501	0.209716	0.938999	-5.3584		0.76	0.063	0.067	0.0785424	0.0839678	-0.00542537	795	1120			FGF11	-0.159385	2.84989	-1.30236	0.193037	0.864551	-5.30411		0.92	0.037	0.046	0.0404659	0.0522816	-0.0118157	206	773
DNAJC7	0.0523481	6.43138	1.25488	0.209761	0.938999	-5.35855		0.88	0.494	0.481	0.630614	0.617205	0.0134085	6220	8061			LRSAM1	-0.0979507	5.80961	-1.30229	0.193062	0.864551	-5.30421		0.9	0.352	0.35	0.424445	0.445627	-0.0211822	1940	5866
MUC6	0.115554	2.77859	1.25461	0.20986	0.938999	-5.35888		0.82	0.04	0.034	0.0532497	0.0441486	0.00910108	504	571			SLC9A8	0.0930305	5.77529	1.30224	0.193077	0.864551	-5.30426		0.94	0.391	0.341	0.448239	0.428469	0.0197698	2156	5705
BDNF	0.106739	2.53284	1.25435	0.209954	0.938999	-5.35918		0.88	0.029	0.023	0.0356527	0.0283105	0.00734223	369	384			RPL34-AS1	-0.159234	4.50169	-1.30219	0.193101	0.864551	-5.30432		0.84	0.135	0.138	0.178477	0.204567	-0.0260897	744	2308
LINC01006	0.0857979	5.99383	1.25433	0.209986	0.938999	-5.3592		0.82	0.348	0.321	0.515484	0.48782	0.0276644	4379	5369			FAM98A	-0.142694	4.47625	-1.30216	0.193107	0.864551	-5.30437		0.94	0.162	0.167	0.180205	0.200746	-0.0205404	896	2799
LA16c-321D4.2	0.123229	2.90035	1.25407	0.210054	0.938999	-5.35952		0.9	0.046	0.04	0.058968	0.0495592	0.00940876	582	669			LRRC58	-0.109253	5.43717	-1.30195	0.193178	0.864551	-5.30462		0.98	0.301	0.291	0.343825	0.359131	-0.0153054	1661	4882
ERC1	0.0351846	8.25315	1.25407	0.210056	0.938999	-5.35952		0.8	0.837	0.826	1.40504	1.3971	0.00794115	10548	13838			RP11-153M7.5	0.108489	2.17562	1.30179	0.193232	0.864551	-5.30482		1	0.013	0.009	0.0133213	0.00963704	0.00368426	71	151
DCTN2	0.0646675	5.80872	1.25385	0.210137	0.938999	-5.35979		0.86	0.374	0.361	0.459474	0.444987	0.0144866	4709	6053			RP11-96H19.1	0.144998	5.08804	1.30161	0.193313	0.864551	-5.30504		0.84	0.227	0.194	0.315043	0.29297	0.0220725	1255	3251
RP11-277P12.20	-0.0819744	5.86508	-1.25383	0.210162	0.938999	-5.3598		0.72	0.348	0.349	0.493	0.491201	0.00179936	4382	5840			CTD-2293H3.1	0.14552	2.58077	1.30114	0.193454	0.864551	-5.30562		1	0.034	0.026	0.0372929	0.0301329	0.00716006	189	437
SRSF12	-0.103023	4.65357	-1.25371	0.210186	0.938999	-5.35995		0.94	0.171	0.174	0.218194	0.225117	-0.0069233	2153	2915			TRIM32	0.162917	4.00259	1.30114	0.193457	0.864551	-5.30563		0.96	0.122	0.11	0.14116	0.133749	0.00741087	675	1846
TOLLIP	-0.112794	4.37872	-1.25367	0.210201	0.938999	-5.36		0.72	0.158	0.166	0.186061	0.192608	-0.00654753	1988	2773			P2RY8	-0.106561	2.17316	-1.30111	0.193465	0.864551	-5.30566		1	0.009	0.011	0.00986443	0.0129878	-0.00312336	51	191
CTB-133G6.1	0.125564	3.96282	1.25335	0.210317	0.938999	-5.36038		0.92	0.111	0.099	0.150981	0.135357	0.0156244	1393	1658			ATP13A3	-0.0894108	6.08394	-1.30094	0.193523	0.864551	-5.30587		0.9	0.43	0.411	0.520542	0.524291	-0.00374883	2372	6890
ZNF44	0.0550356	6.46698	1.2533	0.210336	0.938999	-5.36044		0.9	0.489	0.471	0.640736	0.619811	0.0209258	6161	7884			RP11-377D9.3	0.165009	2.84681	1.30094	0.193525	0.864551	-5.30588		0.62	0.051	0.038	0.0561436	0.0467913	0.00935233	280	637
RP11-1299A16.3	0.0877172	2.2652	1.25328	0.210342	0.938999	-5.36046		0.92	0.016	0.013	0.0170554	0.0165229	0.000532525	196	226			PARD6G	0.119538	5.18122	1.3007	0.193605	0.864551	-5.30617		0.94	0.278	0.242	0.330767	0.308745	0.0220219	1535	4061
FGD6	0.13228	3.35647	1.25311	0.210403	0.938999	-5.36066		0.92	0.07	0.065	0.0916103	0.0843972	0.00721307	884	1089			HHIP-AS1	-0.168315	3.39682	-1.30069	0.193608	0.864551	-5.30618		0.86	0.075	0.069	0.0852888	0.0837514	0.00153733	413	1160
PPP2R2C	-0.120611	4.65184	-1.25305	0.210449	0.938999	-5.36073		0.66	0.197	0.197	0.239718	0.248315	-0.0085976	2488	3294			TAGLN	0.136727	2.46311	1.30067	0.193617	0.864551	-5.30621		0.82	0.034	0.02	0.0366562	0.0234029	0.0132533	186	343
B3GALNT1	0.084302	5.21865	1.25286	0.210497	0.938999	-5.36097		0.86	0.262	0.251	0.32604	0.308552	0.0174884	3295	4209			KIAA1109	-0.0573951	7.46576	-1.30036	0.193721	0.864551	-5.30659		0.74	0.754	0.714	1.03508	1.01496	0.0201249	4161	11953
ZMYND19	-0.117276	2.79932	-1.25262	0.210583	0.938999	-5.36125		0.86	0.037	0.044	0.0450274	0.0508808	-0.00585349	464	738			DCTN3	-0.154066	3.72754	-1.30006	0.193825	0.864551	-5.30697		0.76	0.11	0.136	0.138981	0.169837	-0.0308557	605	2278
ARL10	-0.0753236	5.41993	-1.25238	0.21067	0.938999	-5.36153		0.86	0.285	0.296	0.342961	0.354245	-0.0112834	3589	4962			NRG3	0.0417396	10.226	1.29998	0.193875	0.864551	-5.30705		0.8	0.986	0.979	2.63636	2.57076	0.0655988	5439	16400
RP11-320P7.2	0.123384	3.04761	1.25213	0.210761	0.938999	-5.36183		0.92	0.058	0.048	0.0696144	0.0585918	0.0110226	727	802			BCR	0.0707793	7.3044	1.29998	0.193858	0.864551	-5.30706		0.72	0.702	0.64	1.00739	0.945593	0.061802	3871	10723
RP11-439L18.2	0.106984	2.56446	1.25211	0.210767	0.938999	-5.36185		0.92	0.033	0.026	0.0410996	0.0310124	0.0100872	412	442			SCAND1	-0.165914	4.54538	-1.29995	0.193878	0.864551	-5.30709		0.72	0.206	0.236	0.266638	0.316662	-0.0500234	1134	3957
CTC-425O23.2	-0.104739	2.52744	-1.25188	0.210852	0.938999	-5.36213		0.96	0.023	0.027	0.0262299	0.0287563	-0.00252643	285	457			UBXN11	-0.154428	2.70707	-1.29991	0.193876	0.864551	-5.30715		0.86	0.029	0.036	0.032216	0.0416026	-0.00938662	158	595
USP28	0.0783293	5.3396	1.2518	0.210881	0.938999	-5.36222		0.98	0.279	0.269	0.3422	0.329241	0.0129589	3514	4510			ITIH2	-0.131027	2.34539	-1.29984	0.193902	0.864551	-5.30724		1	0.014	0.017	0.016754	0.0217326	-0.00497862	78	291
BCL3	0.0903414	2.3013	1.2518	0.210881	0.938999	-5.36222		1	0.017	0.014	0.0194619	0.0161595	0.00330241	213	236			XXbac-BPG55C20.7	0.161584	3.53151	1.29972	0.19394	0.864551	-5.30738		0.9	0.096	0.073	0.09814	0.0817639	0.0163761	531	1226
RP11-680F8.3	0.112586	2.72863	1.25155	0.210974	0.938999	-5.36253		0.9	0.04	0.034	0.0477017	0.0417161	0.00598561	506	576			CAPN8	0.122791	2.28454	1.29965	0.193967	0.864551	-5.30748		0.88	0.02	0.014	0.0200552	0.0156068	0.00444847	111	229
ZKSCAN3	-0.118665	3.05109	-1.25142	0.21102	0.938999	-5.36268		0.96	0.048	0.053	0.0535365	0.0618851	-0.00834861	610	893			GPRC5B	-0.0586688	7.20256	-1.29933	0.194076	0.864551	-5.30787		0.86	0.691	0.663	0.864376	0.907901	-0.0435256	3812	11104
SLC35A2	0.111331	2.76266	1.25129	0.211067	0.938999	-5.36283		0.96	0.041	0.038	0.0494659	0.0443703	0.00509563	512	644			REP15	-0.112912	2.18729	-1.29924	0.194105	0.864551	-5.30798		0.98	0.01	0.011	0.0106099	0.0129121	-0.0023022	55	177
SNW1	0.0652463	5.82207	1.25118	0.211107	0.938999	-5.36296		0.98	0.358	0.351	0.456909	0.446807	0.0101019	4514	5883			CBX8	-0.127258	2.34201	-1.29912	0.194147	0.864551	-5.30812		0.98	0.016	0.019	0.0173792	0.0217023	-0.00432314	89	316
KCNH8	-0.0383131	8.27	-1.251	0.211174	0.938999	-5.36318		0.66	0.821	0.819	1.40882	1.42569	-0.0168682	10350	13723			COCH	-0.168712	3.34584	-1.29909	0.194158	0.864551	-5.30816		0.9	0.069	0.073	0.0751761	0.088306	-0.0131298	380	1230
ACTA2	0.126405	3.13536	1.251	0.211174	0.938999	-5.36318		0.94	0.058	0.048	0.0761673	0.0654965	0.0106708	736	802			PRAM1	-0.155575	2.64533	-1.29875	0.194276	0.864857	-5.30859		0.98	0.026	0.031	0.0318762	0.0388319	-0.00695576	145	524
RBM6	-0.0314979	8.29557	-1.25094	0.211196	0.938999	-5.36325		0.72	0.861	0.861	1.41907	1.4345	-0.0154344	10848	14429			NTRK3-AS1	0.165669	3.54972	1.29806	0.194512	0.865341	-5.30944		0.84	0.092	0.081	0.099433	0.0999393	-0.000506293	506	1353
ADAMTS9-AS1	0.124696	2.71868	1.25092	0.211212	0.938999	-5.36327		0.9	0.034	0.029	0.0507732	0.0427214	0.00805185	434	490			RP11-227G15.8	-0.160187	2.8323	-1.29802	0.194524	0.865341	-5.30948		0.94	0.039	0.042	0.0432059	0.0492087	-0.00600282	215	699
RMDN2	0.0820776	5.79446	1.25089	0.21123	0.938999	-5.36331		0.82	0.33	0.309	0.449092	0.432512	0.0165797	4152	5184			WDFY1	-0.0878294	5.99477	-1.29794	0.194551	0.865341	-5.30958		0.88	0.398	0.382	0.471858	0.4905	-0.0186417	2196	6395
C17orf76-AS1	0.0739247	5.43868	1.2508	0.211246	0.938999	-5.36341		0.84	0.302	0.291	0.373658	0.365906	0.00775213	3807	4880			CLINT1	-0.0876676	6.11968	-1.29766	0.194648	0.865341	-5.30993		0.98	0.438	0.421	0.521209	0.541299	-0.0200904	2416	7044
MRPL1	0.0748491	5.85915	1.25059	0.211323	0.938999	-5.36367		0.92	0.344	0.333	0.472258	0.453138	0.0191194	4330	5575			SSBP2	-0.0698174	7.24728	-1.29749	0.194706	0.865341	-5.31014		0.88	0.623	0.61	0.912621	0.925955	-0.0133339	3438	10217
RALA	-0.0724563	5.84305	-1.25056	0.211333	0.938999	-5.3637		0.9	0.325	0.331	0.444158	0.455746	-0.0115885	4097	5544			ENTPD3-AS1	0.0985401	6.04526	1.2974	0.194738	0.865341	-5.31025		0.72	0.386	0.351	0.521039	0.498593	0.0224455	2128	5880
RP11-363G15.2	-0.0774092	2.16873	-1.25056	0.211334	0.938999	-5.3637		0.98	0.009	0.011	0.0103326	0.0134514	-0.00311875	112	192			NAF1	-0.119929	5.09659	-1.29739	0.194743	0.865341	-5.31027		0.88	0.247	0.235	0.273228	0.284164	-0.0109364	1365	3935
KATNAL1	0.0888539	5.08723	1.2505	0.211356	0.938999	-5.36377		0.92	0.242	0.223	0.308737	0.284984	0.0237529	3053	3729			SESN3	-0.10123	5.7329	-1.29726	0.194787	0.865341	-5.31043		0.86	0.316	0.326	0.38993	0.43432	-0.0443905	1743	5467
SLC26A5	0.114849	4.18268	1.25012	0.211496	0.939384	-5.36423		0.86	0.137	0.118	0.177713	0.153274	0.0244386	1721	1976			CTC-436P18.1	0.148414	4.16635	1.29714	0.194826	0.865341	-5.31057		0.9	0.139	0.121	0.161601	0.147845	0.0137558	768	2019
ACTN1	-0.121534	3.56083	-1.24973	0.211638	0.939734	-5.36469		0.72	0.084	0.093	0.0979416	0.107469	-0.00952783	1061	1554			SOX6	-0.0336793	10.7658	-1.29675	0.194984	0.865827	-5.31105		0.76	0.996	0.992	2.99655	2.94179	0.0547511	5495	16620
RP11-281O15.4	-0.123259	3.38217	-1.24961	0.211681	0.939734	-5.36483		0.96	0.064	0.069	0.0783516	0.0848114	-0.00645982	807	1154			RNF125	-0.127651	2.32524	-1.29648	0.195053	0.865903	-5.31138		0.94	0.017	0.019	0.0168873	0.0219323	-0.00504502	96	320
CYP51A1	-0.110441	2.80264	-1.24911	0.211864	0.939888	-5.36543		0.82	0.045	0.051	0.0523885	0.0601718	-0.00778335	567	857			PPP2R5E	-0.0615039	7.17049	-1.29635	0.195099	0.865903	-5.31155		0.98	0.657	0.632	0.875442	0.898765	-0.0233226	3626	10588
RP11-815J21.4	0.117551	4.20208	1.24907	0.211876	0.939888	-5.36547		0.88	0.135	0.125	0.181184	0.166189	0.0149949	1697	2091			B4GALT5	-0.110191	5.47785	-1.29598	0.195226	0.866249	-5.312		1	0.292	0.277	0.35608	0.368301	-0.0122212	1612	4639
INO80D	-0.0560154	6.36584	-1.24894	0.211924	0.939888	-5.36562		0.92	0.454	0.456	0.594498	0.606361	-0.0118629	5723	7646			FRMPD2	0.136633	2.40716	1.29555	0.195375	0.86642	-5.31253		0.98	0.023	0.019	0.0238425	0.0227318	0.00111066	126	312
BMP7	-0.0410732	7.45684	-1.24893	0.211929	0.939888	-5.36564		0.76	0.688	0.693	0.982735	1.00293	-0.0201954	8667	11615			RAB15	0.149054	4.17557	1.29508	0.195536	0.86642	-5.31311		0.92	0.137	0.127	0.1558	0.152119	0.00368125	755	2124
NBL1	0.0651252	2.10609	1.24878	0.211983	0.939891	-5.36581		0.76	0.01	0.009	0.0137106	0.0105516	0.00315901	131	143			RP11-351D16.3	0.111876	2.2255	1.29505	0.195546	0.86642	-5.31314		0.88	0.016	0.012	0.0171848	0.0142494	0.00293544	86	203
CTD-3037G24.3	0.118668	2.72937	1.24854	0.212071	0.940046	-5.3661		1	0.037	0.028	0.0491115	0.0401287	0.00898274	462	477			SGK2	-0.137823	4.52773	-1.29504	0.195549	0.86642	-5.31316		0.88	0.178	0.175	0.196914	0.208507	-0.0115922	983	2928
RP5-1024G6.8	-0.121848	3.11825	-1.24833	0.21215	0.940158	-5.36635		0.82	0.052	0.056	0.0609258	0.0659501	-0.0050243	650	930			RP11-371F15.3	-0.188594	4.5254	-1.29479	0.195661	0.86642	-5.31346		1	0.119	0.126	0.201682	0.226319	-0.0246368	658	2106
FAM151A	0.122701	2.97082	1.24815	0.212214	0.940158	-5.36656		0.88	0.052	0.045	0.0675866	0.0564625	0.0111241	657	751			RARRES2	-0.11432	5.59835	-1.29471	0.195668	0.86642	-5.31356		0.88	0.305	0.332	0.38365	0.462427	-0.0787773	1683	5561
SRPR	0.103808	4.2401	1.24804	0.212256	0.940158	-5.3667		0.86	0.145	0.14	0.171502	0.16673	0.00477253	1824	2353			ETAA1	-0.166773	3.86737	-1.29465	0.195683	0.86642	-5.31363		0.94	0.109	0.11	0.117539	0.127648	-0.010109	601	1838
ZNF595	-0.0857753	4.96262	-1.24788	0.212312	0.940171	-5.36688		0.84	0.213	0.224	0.255833	0.268902	-0.0130682	2687	3745			S100A16	0.149129	4.66722	1.29451	0.195736	0.86642	-5.31381		0.82	0.202	0.201	0.237761	0.259116	-0.0213551	1113	3363
ZNF48	-0.11987	3.34081	-1.24773	0.212369	0.940187	-5.36706		0.94	0.067	0.071	0.0759984	0.0827819	-0.00678346	844	1197			RP11-509J21.3	0.168805	3.28545	1.29447	0.195746	0.86642	-5.31386		0.78	0.083	0.057	0.089318	0.0682254	0.0210925	458	956
RP1-68D18.3	0.0732996	2.1509	1.24709	0.212601	0.94069	-5.36782		0.92	0.013	0.009	0.0132974	0.00963556	0.00366182	160	144			MANEA	-0.1635	3.74389	-1.29444	0.195756	0.86642	-5.31389		0.94	0.096	0.096	0.105001	0.11546	-0.0104588	529	1611
ZNF432	-0.0963228	4.50067	-1.24706	0.212615	0.94069	-5.36786		0.92	0.162	0.164	0.188272	0.1971	-0.00882828	2035	2744			TTC4	-0.137747	2.47444	-1.29402	0.195901	0.866692	-5.31441		0.98	0.022	0.026	0.0220559	0.0301887	-0.00813277	120	441
IL17RC	0.109481	3.93799	1.24698	0.212643	0.94069	-5.36795		0.96	0.11	0.108	0.132817	0.128564	0.00425268	1392	1811			DHRS11	0.166391	3.09669	1.29379	0.19598	0.866692	-5.31469		0.94	0.065	0.054	0.0707923	0.0638462	0.00694614	358	907
HERC1	0.0334817	7.92809	1.24643	0.212846	0.941288	-5.36861		0.84	0.81	0.799	1.2284	1.22468	0.00371162	10204	13389			RP11-403I13.8	-0.147183	2.59868	-1.29377	0.195987	0.866692	-5.31472		0.96	0.028	0.03	0.0275186	0.0323391	-0.00482053	152	505
WDR73	0.0713963	5.733	1.24632	0.212884	0.941288	-5.36873		0.86	0.352	0.335	0.439522	0.420714	0.0188078	4441	5614			PLD6	-0.148163	2.60698	-1.29342	0.196109	0.866692	-5.31515		0.98	0.026	0.031	0.0250596	0.0365265	-0.0114669	142	523
ZNF536	-0.0822796	6.26815	-1.2457	0.213136	0.942166	-5.36946		0.64	0.417	0.43	0.60927	0.622895	-0.013625	5250	7204			CKMT1B	-0.112317	2.21061	-1.2933	0.196149	0.866692	-5.3153		0.6	0.011	0.015	0.0118091	0.0176055	-0.00579643	60	253
FAM160B1	0.0811572	5.31659	1.24492	0.213398	0.942758	-5.37039		0.94	0.27	0.266	0.332664	0.324028	0.00863591	3402	4459			TMCO4	0.179706	3.1577	1.2932	0.196185	0.866692	-5.31542		0.92	0.063	0.052	0.0748694	0.0667653	0.00810402	347	872
CTA-204B4.2	0.118448	3.74728	1.24483	0.213433	0.942758	-5.3705		0.88	0.1	0.094	0.115339	0.109577	0.00576273	1256	1579			SEMA6B	-0.136594	4.55083	-1.29287	0.196299	0.866692	-5.31583		0.72	0.178	0.169	0.203498	0.207503	-0.00400566	982	2836
ZNF589	0.0784447	5.30024	1.2447	0.213479	0.942758	-5.37065		0.96	0.267	0.26	0.33094	0.32348	0.00746013	3369	4348			RBFOX3	-0.177068	2.96795	-1.29264	0.19638	0.866692	-5.31611		0.64	0.075	0.074	0.102727	0.0876501	0.0150766	414	1236
DMAP1	0.0862627	4.81152	1.24464	0.213501	0.942758	-5.37072		0.92	0.207	0.2	0.243526	0.23829	0.00523549	2612	3344			PRPF8	0.0800731	6.14872	1.2926	0.196395	0.866692	-5.31617		0.88	0.457	0.422	0.528934	0.52816	0.000774931	2523	7070
CERS5	0.0589497	6.39899	1.24454	0.213537	0.942758	-5.37084		0.84	0.485	0.467	0.622306	0.610944	0.0113618	6113	7820			PCP4L1	-0.174897	3.04341	-1.29244	0.196449	0.866692	-5.31636		0.74	0.052	0.06	0.0617736	0.0781671	-0.0163935	289	1008
SESN2	-0.124476	3.50879	-1.24391	0.213771	0.943553	-5.37159		0.92	0.073	0.077	0.0908129	0.0969344	-0.00612143	917	1282			NFAT5	-0.0483106	7.93911	-1.29221	0.196529	0.866692	-5.31664		0.82	0.829	0.798	1.22925	1.24532	-0.0160658	4571	13368
USP37	-0.0675708	5.82826	-1.24349	0.213923	0.943771	-5.37208		0.92	0.343	0.346	0.447881	0.458734	-0.0108528	4324	5799			USP42	0.100108	5.53313	1.29181	0.196666	0.866692	-5.31713		0.98	0.32	0.293	0.387298	0.371047	0.016251	1766	4912
EP300	-0.0466037	6.93747	-1.24331	0.213991	0.943771	-5.37229		0.9	0.595	0.597	0.795735	0.808363	-0.0126278	7502	10005			MARCH3	-0.191508	4.12301	-1.29162	0.196754	0.866692	-5.31736		0.76	0.116	0.108	0.179021	0.17346	0.00556055	639	1806
C9orf41	-0.0851509	5.26305	-1.24328	0.214003	0.943771	-5.37234		0.88	0.248	0.252	0.316289	0.328085	-0.011796	3130	4226			EXOC5	-0.0906242	5.85676	-1.29153	0.196762	0.866692	-5.31747		0.96	0.382	0.361	0.448539	0.454493	-0.00595448	2110	6044
SLC25A12	0.0363517	7.86934	1.24319	0.214034	0.943771	-5.37243		0.8	0.786	0.777	1.2133	1.19445	0.0188477	9907	13017			C9orf153	-0.185895	3.49497	-1.29124	0.19687	0.866692	-5.31784		0.96	0.063	0.07	0.0821751	0.094772	-0.0125969	346	1171
RP1-117O3.2	0.0961559	4.95953	1.24256	0.214267	0.944119	-5.37318		0.88	0.229	0.207	0.293427	0.267039	0.0263877	2883	3473			LDOC1L	-0.132185	2.40921	-1.29095	0.196963	0.866692	-5.31819		0.96	0.021	0.025	0.0220031	0.0291675	-0.00716439	116	419
AGBL1	0.121542	5.45542	1.24223	0.214412	0.944119	-5.37356		0.82	0.208	0.193	0.409196	0.379811	0.029385	2621	3226			STAT5A	0.166463	2.87541	1.29088	0.19699	0.866692	-5.31828		1	0.052	0.04	0.0582205	0.0483815	0.00983906	288	673
RP11-770J1.5	0.088407	2.31108	1.24189	0.214516	0.944119	-5.37398		0.96	0.019	0.016	0.0224474	0.0192358	0.0032116	242	262			OSGEPL1-AS1	-0.152977	2.62001	-1.29075	0.197035	0.866692	-5.31844		0.98	0.025	0.03	0.0262077	0.0362834	-0.0100757	137	506
CAMKK2	-0.102195	4.54756	-1.24186	0.214525	0.944119	-5.37401		0.74	0.168	0.177	0.195913	0.209275	-0.0133618	2121	2960			CHMP1A	-0.138902	4.40387	-1.29074	0.197039	0.866692	-5.31845		0.76	0.158	0.163	0.173591	0.195435	-0.0218441	870	2728
AC007106.1	0.145821	3.54756	1.24178	0.214576	0.944119	-5.3741		0.7	0.09	0.078	0.154404	0.123205	0.0311994	1133	1303			SPIN2A	0.135535	2.45042	1.2904	0.197155	0.866692	-5.31886		0.84	0.024	0.02	0.0276132	0.0241373	0.00347596	132	334
RP11-90D4.3	-0.123988	3.08267	-1.24177	0.214558	0.944119	-5.37412		0.92	0.052	0.057	0.061545	0.0668646	-0.0053195	659	962			ZNF154	0.134408	4.54676	1.29038	0.197161	0.866692	-5.31889		0.94	0.195	0.167	0.206699	0.194739	0.0119599	1075	2802
CCDC36	0.125752	2.91836	1.24154	0.214644	0.944119	-5.37439		0.96	0.048	0.039	0.0656953	0.0507603	0.014935	610	654			JMJD8	0.165587	2.96131	1.29029	0.197192	0.866692	-5.31899		0.98	0.057	0.046	0.0636837	0.0580175	0.00566623	314	774
CTC-457E21.9	-0.131752	2.90164	-1.24146	0.214681	0.944119	-5.37447		0.88	0.042	0.043	0.0543396	0.0573332	-0.00299364	526	719			NARS2	0.107631	5.65991	1.28989	0.197333	0.866692	-5.3195		0.96	0.338	0.283	0.430028	0.403347	0.0266805	1864	4741
TMCO6	0.0970451	2.40628	1.24106	0.214823	0.944119	-5.37496		0.96	0.022	0.019	0.0253383	0.0221952	0.00314312	275	310			TMEM141	0.125552	2.41897	1.28986	0.197343	0.866692	-5.31953		0.76	0.027	0.027	0.0337503	0.0342251	-0.000474835	148	453
THAP6	0.0760999	5.33663	1.24089	0.214883	0.944119	-5.37515		0.88	0.28	0.262	0.338929	0.320324	0.0186056	3528	4395			MAMDC4	0.124317	2.32021	1.28961	0.197431	0.866692	-5.31984		0.94	0.019	0.014	0.0206696	0.0170414	0.0036282	105	241
ICK	-0.0650774	5.80384	-1.24084	0.214902	0.944119	-5.37521		0.86	0.343	0.357	0.448492	0.454814	-0.00632242	4324	5979			RP5-1112D6.8	0.15978	2.73536	1.28959	0.197436	0.866692	-5.31986		0.98	0.043	0.032	0.0441366	0.0371894	0.00694718	236	535
LZTS3	-0.0847046	4.85611	-1.2402	0.21514	0.944119	-5.37597		0.86	0.203	0.209	0.238732	0.252391	-0.0136596	2563	3501			TP53I11	-0.10671	2.17555	-1.28931	0.197532	0.866692	-5.3202		0.94	0.008	0.013	0.00874295	0.0152233	-0.00648032	45	218
CCDC112	-0.0895835	4.95581	-1.2402	0.215141	0.944119	-5.37598		1	0.2	0.211	0.256237	0.268507	-0.01227	2524	3533			PAX6	-0.148963	2.58256	-1.2892	0.197571	0.866692	-5.32034		0.94	0.023	0.029	0.0268304	0.0356412	-0.00881081	126	487
AUH	-0.053555	6.73211	-1.23982	0.215279	0.944119	-5.37642		0.86	0.532	0.527	0.718796	0.728087	-0.0092908	6706	8821			RP11-120M18.2	0.171668	3.3778	1.28908	0.197615	0.866692	-5.32049		0.96	0.079	0.066	0.0950247	0.0785604	0.0164643	437	1102
RP1-309F20.3	0.101584	2.39655	1.23982	0.215281	0.944119	-5.37642		0.96	0.02	0.017	0.0244593	0.0216482	0.00281115	255	287			ZNF608	-0.0590343	7.72079	-1.28897	0.197651	0.866692	-5.32062		0.92	0.719	0.712	1.12521	1.1477	-0.02249	3964	11920
GADD45A	0.119222	3.79203	1.23971	0.215319	0.944119	-5.37654		0.8	0.104	0.1	0.137866	0.13052	0.00734587	1309	1683			RP3-525N10.2	0.0693309	6.94636	1.28879	0.197714	0.866692	-5.32084		0.8	0.62	0.594	0.776823	0.793339	-0.0165161	3419	9953
RP11-1212A22.4	-0.0806929	2.19131	-1.2397	0.215322	0.944119	-5.37655		0.96	0.01	0.013	0.0112363	0.0155137	-0.00427744	127	214			LINS	-0.114341	4.9944	-1.28869	0.197747	0.866692	-5.32096		0.92	0.222	0.222	0.250259	0.272408	-0.0221492	1226	3720
AC064875.2	0.0792465	5.97084	1.23953	0.215407	0.944119	-5.37675		0.8	0.348	0.334	0.503294	0.487694	0.0155995	4385	5591			RP11-192P3.4	0.143723	4.6863	1.28857	0.197791	0.866692	-5.32111		0.84	0.164	0.158	0.219234	0.2261	-0.00686641	907	2652
ITGAV	-0.0433451	7.1787	-1.23931	0.215469	0.944119	-5.37702		0.86	0.636	0.648	0.866656	0.906105	-0.0394486	8015	10848			FANCA	0.165629	3.73776	1.28856	0.197795	0.866692	-5.32113		0.96	0.113	0.097	0.134104	0.127882	0.00622166	621	1621
COPE	-0.111649	4.59571	-1.23924	0.215502	0.944119	-5.3771		0.76	0.215	0.226	0.281459	0.29622	-0.0147612	2715	3781			HEBP1	-0.161448	3.63798	-1.28846	0.197828	0.866692	-5.32124		0.92	0.081	0.089	0.0950673	0.108056	-0.0129885	449	1490
AC005614.5	0.120116	3.39696	1.23907	0.215556	0.944119	-5.3773		0.96	0.072	0.065	0.08651	0.0781515	0.00835855	907	1092			PAQR8	-0.154339	4.26438	-1.28845	0.197834	0.866692	-5.32126		0.86	0.144	0.143	0.161177	0.175684	-0.0145066	793	2396
ANAPC10	-0.0674976	5.8403	-1.23905	0.215564	0.944119	-5.37732		0.92	0.343	0.348	0.443099	0.456298	-0.0131986	4324	5824			TRUB2	0.14469	4.28964	1.28844	0.197836	0.866692	-5.32127		1	0.163	0.139	0.175529	0.165412	0.0101173	898	2336
DCAF13	-0.0995113	4.58209	-1.23905	0.215566	0.944119	-5.37733		0.82	0.168	0.181	0.200838	0.21314	-0.0123015	2114	3026			ADAMTS7	-0.171513	4.02272	-1.28815	0.19794	0.866692	-5.32163		0.82	0.108	0.125	0.126949	0.164421	-0.0374724	594	2102
VAMP7	0.115233	3.94898	1.23887	0.215629	0.944119	-5.37753		0.96	0.116	0.107	0.137551	0.128583	0.00896827	1456	1798			NSMF	0.140406	4.33969	1.28814	0.19794	0.866692	-5.32164		0.92	0.165	0.144	0.179329	0.176908	0.00242125	908	2406
FGL1	0.130386	2.8195	1.23865	0.215723	0.944119	-5.37779		0.82	0.044	0.039	0.0632231	0.0579068	0.00531627	560	660			WNK2	0.173367	3.14993	1.288	0.19799	0.866692	-5.32181		0.72	0.086	0.061	0.0984662	0.0753514	0.0231148	472	1029
NUP160	-0.0516011	6.88577	-1.23822	0.215873	0.944119	-5.37831		0.92	0.561	0.567	0.767846	0.77899	-0.0111436	7067	9493			ADRBK2	0.0961737	6.01087	1.28764	0.198114	0.866692	-5.32225		0.74	0.387	0.349	0.520315	0.47863	0.0416853	2136	5840
LIAS	0.099888	4.60495	1.23813	0.215904	0.944119	-5.3784		0.96	0.178	0.172	0.218087	0.208845	0.00924219	2240	2876			AC007375.1	0.111906	2.20693	1.28759	0.19813	0.866692	-5.32231		1	0.015	0.011	0.015129	0.012423	0.00270605	81	187
HGS	-0.097529	4.46091	-1.23785	0.21601	0.944119	-5.37874		0.8	0.162	0.168	0.189071	0.195457	-0.00638528	2044	2806			PGS1	0.128766	4.63202	1.28753	0.198154	0.866692	-5.32239		1	0.204	0.179	0.218106	0.212284	0.00582191	1126	3006
TBXAS1	0.11337	2.75245	1.23776	0.216042	0.944119	-5.37884		0.86	0.042	0.037	0.0488556	0.0438005	0.00505504	525	620			RP11-981G7.2	-0.157279	4.02871	-1.2875	0.198165	0.866692	-5.32243		0.86	0.122	0.121	0.127847	0.14194	-0.0140937	674	2021
MPC2	-0.0969397	4.79125	-1.23775	0.216046	0.944119	-5.37886		0.8	0.209	0.216	0.263767	0.267257	-0.00348971	2637	3610			ANO1	0.102468	2.14743	1.28735	0.198216	0.866692	-5.32261		0.98	0.013	0.009	0.01344	0.00985228	0.00358767	74	149
LAMP2	0.0789566	5.92005	1.23773	0.216071	0.944119	-5.37887		0.76	0.421	0.417	0.519672	0.513367	0.00630528	5301	6986			AC003102.3	0.149504	4.59598	1.28713	0.198292	0.866692	-5.32288		0.64	0.184	0.188	0.225817	0.236555	-0.0107377	1017	3152
AP006621.9	-0.0767935	2.15936	-1.2376	0.216103	0.944119	-5.37904		0.92	0.009	0.01	0.0096799	0.0117791	-0.00209917	111	175			DCLRE1C	0.128654	4.83133	1.28712	0.198295	0.866692	-5.32289		0.98	0.209	0.192	0.243952	0.2456	-0.00164832	1152	3222
RP5-827C21.2	-0.122617	3.74009	-1.23759	0.216103	0.944119	-5.37904		0.86	0.094	0.098	0.111086	0.115068	-0.00398219	1187	1642			BLOC1S3	-0.102064	2.17115	-1.28701	0.198333	0.866692	-5.32302		1	0.009	0.012	0.00950378	0.0132785	-0.00377474	50	202
RP11-144G7.2	0.12332	3.22014	1.2375	0.21614	0.944119	-5.37915		0.9	0.068	0.059	0.0860194	0.0732214	0.012798	863	990			SPAG16	-0.0917509	6.708	-1.28673	0.198454	0.866692	-5.32336		0.96	0.481	0.467	0.700846	0.720258	-0.0194124	2652	7825
DOHH	0.0906649	2.39607	1.23746	0.216154	0.944119	-5.3792		0.8	0.028	0.024	0.0320549	0.0311358	0.000919133	351	410			STXBP1	0.0694407	6.71404	1.28669	0.198445	0.866692	-5.32341		0.92	0.608	0.56	0.73114	0.720753	0.0103867	3355	9388
EXOC6	-0.0404633	7.54042	-1.23735	0.216193	0.944119	-5.37932		0.86	0.7	0.704	1.05103	1.0642	-0.0131649	8819	11800			C9orf41	-0.11758	5.26305	-1.28641	0.198544	0.866692	-5.32376		0.9	0.257	0.252	0.306421	0.328085	-0.0216641	1416	4226
DPY19L4	0.0682425	5.70013	1.23729	0.216215	0.944119	-5.37939		0.88	0.334	0.321	0.424957	0.407969	0.0169884	4212	5375			UBE2E3	-0.0571503	7.53815	-1.28615	0.198634	0.866692	-5.32407		0.76	0.721	0.702	1.02441	1.04769	-0.0232862	3980	11763
PGP	-0.0820638	5.32221	-1.23728	0.216219	0.944119	-5.37941		0.86	0.281	0.293	0.35985	0.365156	-0.00530596	3537	4910			CAMK1	0.125388	4.65578	1.28606	0.198666	0.866692	-5.32419		0.82	0.192	0.177	0.222083	0.215821	0.00626177	1057	2972
TSR1	0.111902	4.02019	1.23724	0.216234	0.944119	-5.37945		0.84	0.121	0.115	0.142603	0.135345	0.00725795	1523	1924			GLB1	-0.0987497	5.61846	-1.28598	0.198694	0.866692	-5.32428		0.84	0.314	0.313	0.374016	0.398409	-0.0243933	1733	5237
TRIB2	-0.0614755	6.25994	-1.23719	0.216253	0.944119	-5.37951		0.74	0.435	0.438	0.558604	0.56788	-0.00927614	5484	7344			RPS6KB2	0.162697	3.36353	1.28589	0.198723	0.866692	-5.32439		0.82	0.081	0.068	0.0860241	0.0796029	0.00642119	449	1131
RP11-750H9.5	0.117579	2.84374	1.2368	0.2164	0.944317	-5.37998		0.9	0.045	0.037	0.0547801	0.0448111	0.00996899	567	612			RP11-327O17.2	0.163335	2.80578	1.28564	0.198811	0.866692	-5.32469		0.94	0.04	0.036	0.0464517	0.0437934	0.00265834	222	604
IGFL4	0.122851	3.64456	1.23659	0.216477	0.944317	-5.38022		0.86	0.09	0.08	0.112884	0.101039	0.0118446	1135	1348			MRPS23	-0.166529	3.58877	-1.28558	0.198832	0.866692	-5.32477		0.82	0.083	0.096	0.0912978	0.114654	-0.0233566	457	1602
MRFAP1L1	-0.113945	3.93956	-1.23645	0.216528	0.944317	-5.38038		0.88	0.118	0.124	0.137463	0.152798	-0.0153354	1485	2077			ATP6V1B2	-0.158606	4.60064	-1.28513	0.199004	0.866692	-5.32532		0.6	0.203	0.205	0.21728	0.242091	-0.0248103	1120	3440
RABGGTB	0.110212	3.78039	1.23639	0.21655	0.944317	-5.38045		0.96	0.102	0.097	0.120211	0.10862	0.0115911	1289	1628			YTHDF2	-0.104569	5.46147	-1.28509	0.199005	0.866692	-5.32537		0.88	0.298	0.299	0.341405	0.369767	-0.0283619	1643	5004
GRK6	0.121335	3.28423	1.23624	0.216607	0.944317	-5.38064		0.92	0.068	0.064	0.0805048	0.0779797	0.00252507	860	1073			SGK223	-0.161966	4.37489	-1.28499	0.199046	0.866692	-5.3255		0.96	0.155	0.143	0.200597	0.195418	0.00517908	855	2393
RP11-362A1.1	0.101533	2.44313	1.23619	0.216626	0.944317	-5.38069		0.92	0.023	0.017	0.029283	0.0236161	0.00566691	285	293			SNUPN	-0.153097	4.0182	-1.28495	0.199051	0.866692	-5.32554		0.96	0.115	0.119	0.13028	0.1438	-0.0135198	635	1998
RP11-10N16.2	0.0831932	2.22503	1.2358	0.21677	0.944317	-5.38115		0.84	0.015	0.011	0.0182998	0.0145407	0.00375909	191	176			INTS3	0.102206	5.40493	1.28478	0.199112	0.866692	-5.32575		1	0.321	0.287	0.358432	0.342569	0.0158633	1771	4810
ZNF623	-0.112521	3.94841	-1.23554	0.216867	0.944317	-5.38146		0.9	0.107	0.113	0.127002	0.13427	-0.00726869	1346	1885			RRH	0.157827	2.75423	1.28471	0.199135	0.866692	-5.32583		0.98	0.044	0.032	0.0463544	0.0370787	0.00927575	243	532
CTC-575N7.1	0.136104	3.34708	1.23538	0.216933	0.944317	-5.38163		0.86	0.075	0.057	0.105144	0.0772061	0.0279375	939	947			RBFADN	-0.154911	2.74118	-1.28449	0.199214	0.866692	-5.32611		0.98	0.034	0.038	0.0345185	0.0418064	-0.00728784	188	634
SH2D3C	-0.119903	2.90228	-1.23538	0.216925	0.944317	-5.38164		0.86	0.04	0.045	0.0500293	0.0539648	-0.00393552	509	750			SP4	-0.0964593	5.91083	-1.28447	0.19922	0.866692	-5.32613		0.88	0.377	0.358	0.459878	0.470911	-0.0110338	2082	6003
CORO1B	0.116165	2.90265	1.23531	0.216954	0.944317	-5.38173		0.92	0.047	0.047	0.0570151	0.0564601	0.000554964	598	795			RPS10	-0.14047	2.53069	-1.28438	0.199251	0.866692	-5.32623		0.98	0.025	0.029	0.0252287	0.0342356	-0.00900693	137	485
RP11-262H14.4	-0.116408	2.94013	-1.23511	0.217025	0.944317	-5.38196		0.94	0.043	0.048	0.0474969	0.0540436	-0.00654673	538	809			RBMS2	0.114563	5.57993	1.28433	0.199277	0.866692	-5.3263		1	0.295	0.282	0.38475	0.391169	-0.00641928	1630	4716
MAPRE3	0.0704874	5.77017	1.23509	0.217032	0.944317	-5.38198		0.9	0.366	0.35	0.44121	0.429473	0.0117375	4617	5858			ZNF266	0.132054	4.62775	1.28432	0.199274	0.866692	-5.32631		0.98	0.211	0.18	0.227992	0.212549	0.0154436	1165	3019
RP11-223P11.3	0.122386	3.02005	1.23497	0.217079	0.944317	-5.38213		0.84	0.056	0.047	0.0678826	0.0559078	0.0119748	707	785			GORASP2	-0.111666	5.17831	-1.28391	0.199417	0.866692	-5.32682		0.92	0.252	0.248	0.289319	0.308603	-0.0192835	1393	4149
AC007078.4	0.101439	2.49344	1.23484	0.217128	0.944317	-5.38228		0.94	0.028	0.022	0.0325696	0.02608	0.0064896	355	362			RP11-43D2.2	0.160987	4.29439	1.28362	0.199517	0.866692	-5.32716		0.88	0.15	0.148	0.174039	0.188939	-0.0148997	827	2478
RAB32	0.109458	2.63972	1.23474	0.217164	0.944317	-5.38239		0.92	0.033	0.029	0.0395074	0.0337407	0.0057667	413	487			UHRF1BP1L	-0.0828942	6.10481	-1.28361	0.199521	0.866692	-5.32718		0.94	0.422	0.401	0.504365	0.518264	-0.0138997	2327	6719
ECHDC1	0.06859	5.86436	1.23462	0.217207	0.944317	-5.38253		0.92	0.366	0.358	0.461786	0.453487	0.0082993	4608	5999			SCYL2	-0.0848065	6.16916	-1.28353	0.199547	0.866692	-5.32727		0.94	0.448	0.424	0.526309	0.543759	-0.0174498	2472	7105
ADAMTSL1	-0.118826	2.73272	-1.23442	0.217281	0.944405	-5.38276		0.78	0.026	0.033	0.0370224	0.0440195	-0.00699711	329	548			KAT6A	-0.0650966	6.96765	-1.28338	0.1996	0.866692	-5.32745		0.88	0.629	0.6	0.817661	0.826674	-0.00901302	3471	10055
MSANTD4	0.0683812	6.01338	1.23414	0.217387	0.944634	-5.3831		0.78	0.392	0.379	0.500664	0.483869	0.0167949	4944	6347			CAV3	0.185345	4.01927	1.28326	0.19966	0.866692	-5.32759		0.78	0.111	0.103	0.158671	0.159004	-0.000333108	611	1727
PDZD8	-0.0679044	5.86299	-1.2339	0.217476	0.944766	-5.38338		0.86	0.34	0.342	0.445269	0.452667	-0.00739889	4282	5734			HSPA13	-0.14718	4.43487	-1.28323	0.199653	0.866692	-5.32764		0.94	0.154	0.164	0.165467	0.197388	-0.0319211	851	2747
STX12	0.0551424	6.43014	1.23377	0.217525	0.944766	-5.38353		0.94	0.482	0.463	0.639764	0.616635	0.0231298	6074	7754			AIF1L	-0.155732	4.2221	-1.28323	0.199653	0.866692	-5.32764		0.82	0.151	0.145	0.168026	0.17722	-0.00919341	835	2431
INF2	0.1098	4.26517	1.23345	0.217645	0.945044	-5.38391		0.78	0.162	0.152	0.181955	0.176981	0.0049739	2043	2549			EMP3	0.114939	2.22971	1.28305	0.199716	0.866692	-5.32786		0.82	0.016	0.013	0.0172607	0.0159798	0.00128097	87	226
ABTB2	-0.0718414	6.41692	-1.23337	0.217696	0.945044	-5.38399		0.86	0.38	0.387	0.64538	0.676714	-0.0313339	4789	6483			ZNF658	-0.16532	3.51656	-1.28302	0.199726	0.866692	-5.32789		0.92	0.076	0.08	0.0820768	0.0924396	-0.0103628	420	1339
C4orf19	0.0708957	6.35713	1.23297	0.217844	0.945454	-5.38446		0.82	0.406	0.395	0.610266	0.594458	0.0158085	5117	6619			RP11-231I16.1	0.169081	3.15102	1.28299	0.199737	0.866692	-5.32793		0.78	0.066	0.056	0.0725376	0.0688794	0.00365815	363	939
COQ9	0.0808691	5.02343	1.23254	0.217984	0.945828	-5.38498		0.98	0.235	0.222	0.280336	0.268477	0.0118592	2963	3725			NDUFAF6	0.0792826	6.56195	1.28297	0.199745	0.866692	-5.32796		0.78	0.531	0.488	0.677493	0.670787	0.0067063	2932	8173
RP11-297D21.4	0.0903967	4.90121	1.23224	0.218097	0.945899	-5.38533		0.82	0.208	0.202	0.264867	0.253512	0.0113551	2624	3387			CCSAP	-0.123153	5.04471	-1.28265	0.199859	0.86695	-5.32835		0.94	0.238	0.239	0.260851	0.291075	-0.030224	1314	3997
TTC40	-0.0829557	2.2446	-1.23221	0.218107	0.945899	-5.38536		0.94	0.012	0.015	0.0144667	0.01661	-0.00214332	146	246			EP300	-0.0641519	6.93747	-1.28243	0.199933	0.86695	-5.32861		0.9	0.633	0.597	0.789192	0.808363	-0.0191711	3491	10005
WIPF2	-0.0606473	6.32226	-1.23205	0.218166	0.945924	-5.38555		0.96	0.438	0.446	0.578788	0.596266	-0.0174782	5525	7478			FAM46A	-0.134787	5.92151	-1.28231	0.200001	0.86695	-5.32876		0.86	0.266	0.267	0.488949	0.503933	-0.0149843	1470	4478
SPINK9	0.105556	2.53776	1.23154	0.218356	0.946483	-5.38614		0.9	0.031	0.023	0.0358637	0.0270802	0.00878348	394	383			DTWD1	-0.0956822	5.74673	-1.2823	0.199982	0.86695	-5.32878		0.98	0.337	0.347	0.389703	0.434762	-0.0450594	1857	5804
KIF1B	-0.0260769	8.76059	-1.23141	0.218407	0.946483	-5.3863		0.74	0.924	0.92	1.65592	1.68556	-0.0296395	11645	15411			CPEB2-AS1	-0.175703	4.11319	-1.28178	0.200176	0.867494	-5.32941		0.96	0.103	0.105	0.147714	0.154666	-0.00695205	566	1758
PCK2	0.10784	2.58232	1.23128	0.218456	0.946483	-5.38646		0.88	0.029	0.025	0.036787	0.0291807	0.00760632	370	427			C17orf59	-0.13291	2.47541	-1.28139	0.200301	0.867558	-5.32989		0.88	0.021	0.026	0.0235273	0.0299494	-0.00642208	116	430
AC021016.8	0.119743	2.9459	1.23054	0.218731	0.947443	-5.38732		0.86	0.055	0.041	0.0657525	0.0518948	0.0138577	690	679			MAF	-0.128693	4.66155	-1.28119	0.200368	0.867558	-5.33013		0.96	0.172	0.183	0.189717	0.222892	-0.0331747	949	3059
CELF1	-0.0426402	7.18565	-1.23004	0.218918	0.947621	-5.3879		0.82	0.645	0.65	0.895424	0.912818	-0.017394	8131	10882			PODXL	0.16495	3.52222	1.28113	0.200389	0.867558	-5.3302		0.94	0.098	0.077	0.10465	0.0898621	0.014788	539	1290
NEU4	-0.0649875	6.29911	-1.22994	0.218956	0.947621	-5.38802		0.7	0.436	0.464	0.60425	0.650987	-0.0467371	5498	7764			C11orf74	0.122766	4.74247	1.28042	0.20064	0.867558	-5.33107		0.9	0.195	0.176	0.232732	0.218397	0.0143343	1078	2955
MRPS18A	-0.103302	4.37136	-1.22977	0.219019	0.947621	-5.38822		0.96	0.145	0.157	0.179315	0.187749	-0.00843462	1829	2633			CEP350	-0.0577481	7.36054	-1.28023	0.200707	0.867558	-5.3313		0.86	0.729	0.696	0.977846	0.986958	-0.00911149	4023	11652
GOLGA3	-0.0719063	5.4031	-1.22948	0.219129	0.947621	-5.38856		0.86	0.289	0.294	0.346336	0.355565	-0.00922932	3641	4930			SFXN4	0.0861902	6.13472	1.28018	0.200723	0.867558	-5.33136		0.84	0.429	0.408	0.519602	0.524611	-0.00500916	2368	6829
AGGF1	0.0793296	5.17314	1.22892	0.219338	0.947621	-5.38921		0.84	0.254	0.246	0.309411	0.298888	0.010523	3202	4122			C1orf198	0.153948	4.06618	1.27966	0.200905	0.867558	-5.33199		0.9	0.145	0.124	0.153032	0.143922	0.0091102	799	2073
MLST8	0.118533	3.1195	1.22892	0.219339	0.947621	-5.38922		0.84	0.063	0.055	0.0731035	0.0659803	0.00712326	797	927			CCDC66	0.0666295	6.73488	1.27962	0.200922	0.867558	-5.33205		0.88	0.592	0.55	0.728506	0.73094	-0.00243366	3264	9205
RP11-354I10.1	0.0831193	2.23746	1.22885	0.219365	0.947621	-5.3893		0.86	0.015	0.014	0.0178094	0.017325	0.000484456	193	236			PAN3	-0.0584538	7.51713	-1.27961	0.200925	0.867558	-5.33206		0.94	0.738	0.705	1.06308	1.07199	-0.00891188	4074	11804
RP6-191P20.4	0.108931	2.58482	1.22869	0.219425	0.947621	-5.38948		0.84	0.03	0.023	0.040755	0.0295353	0.0112197	382	388			GPX7	0.167799	3.34445	1.27937	0.201007	0.867558	-5.33234		0.98	0.079	0.069	0.0810161	0.0821745	-0.00115841	435	1152
C1orf35	-0.115343	3.90143	-1.22858	0.219464	0.947621	-5.38961		0.82	0.11	0.12	0.136158	0.146946	-0.0107889	1385	2013			ADORA1	0.08618	6.09031	1.27932	0.201028	0.867558	-5.33241		0.92	0.429	0.396	0.506988	0.511035	-0.00404679	2366	6631
RP11-395I6.3	0.083565	2.25123	1.22836	0.219547	0.947621	-5.38987		1	0.015	0.012	0.0155723	0.0131124	0.00245992	189	199			RP11-90L20.2	0.107387	2.1868	1.27928	0.201039	0.867558	-5.33245		0.96	0.014	0.011	0.0156597	0.0127443	0.00291535	76	179
STOML1	-0.123022	3.1365	-1.22797	0.219695	0.947621	-5.39033		0.72	0.054	0.065	0.0653255	0.0768339	-0.0115084	681	1090			EDNRA	0.140821	2.3932	1.27915	0.201087	0.867558	-5.33262		0.94	0.019	0.017	0.0256528	0.0233988	0.00225399	105	277
TTTY10	0.0820272	3.78657	1.22788	0.219726	0.947621	-5.39042		0.94	0.106	0.139	0.140014	0.192977	-0.0529629	1340	2322			SFXN2	0.124585	4.79605	1.27871	0.201241	0.867558	-5.33315		0.96	0.213	0.195	0.241993	0.240328	0.00166418	1175	3273
ZSCAN30	0.0785067	5.18106	1.22739	0.219913	0.947621	-5.391		0.84	0.256	0.242	0.311483	0.293217	0.0182664	3220	4050			MRM1	0.162766	3.1238	1.27866	0.201258	0.867558	-5.33321		1	0.064	0.052	0.0702622	0.0599685	0.0102937	354	876
RBM27	-0.0653955	5.86886	-1.22724	0.21997	0.947621	-5.39118		0.98	0.36	0.364	0.455196	0.467102	-0.0119058	4537	6095			RP11-418J17.3	-0.182624	2.82837	-1.27844	0.20135	0.867558	-5.33347		0.98	0.029	0.034	0.0347214	0.0482592	-0.0135378	162	574
COL4A3BP	-0.0461654	6.81897	-1.22705	0.220038	0.947621	-5.39139		0.88	0.561	0.558	0.74149	0.753966	-0.0124754	7068	9343			PCTP	0.12474	4.8544	1.27839	0.201353	0.867558	-5.33354		0.94	0.21	0.186	0.26106	0.241732	0.0193282	1160	3116
NOMO3	-0.118312	3.18402	-1.22695	0.220075	0.947621	-5.39151		0.78	0.058	0.065	0.0655014	0.0744761	-0.00897473	728	1095			POLR1C	0.145402	4.26538	1.27827	0.201396	0.867558	-5.33368		1	0.15	0.136	0.168828	0.16178	0.00704838	830	2279
UCP2	0.0898672	2.34644	1.22675	0.220152	0.947621	-5.39175		0.88	0.02	0.019	0.0218806	0.0210085	0.000872177	258	310			RP11-625H11.2	0.119715	2.27823	1.27806	0.201472	0.867558	-5.33395		0.9	0.016	0.013	0.0161072	0.0169559	-0.000848681	87	219
PLB1	-0.107003	2.60215	-1.22673	0.22016	0.947621	-5.39177		0.96	0.026	0.03	0.0319444	0.0351352	-0.00319081	333	504			RP1-104O17.3	0.103123	2.16117	1.27802	0.201484	0.867558	-5.33399		1	0.012	0.009	0.0133431	0.0104243	0.00291882	67	152
ETV7	0.0847345	2.24748	1.22664	0.220195	0.947621	-5.39188		1	0.015	0.012	0.0176616	0.0138144	0.00384726	185	202			C9orf64	0.167371	3.44164	1.27798	0.2015	0.867558	-5.33404		0.96	0.081	0.07	0.0888349	0.0843838	0.00445103	448	1168
MZT1	-0.126398	3.4023	-1.22658	0.220214	0.947621	-5.39194		0.86	0.072	0.08	0.0911865	0.0985029	-0.00731639	903	1337			CPVL	-0.131852	2.41703	-1.2779	0.201527	0.867558	-5.33414		0.8	0.018	0.021	0.0204042	0.0279687	-0.00756451	97	358
ZNF547	-0.0855609	2.25632	-1.22655	0.220229	0.947621	-5.39198		1	0.013	0.014	0.0145642	0.0159356	-0.00137145	163	236			DAPL1	0.179873	3.21918	1.27789	0.201529	0.867558	-5.33414		0.84	0.073	0.052	0.0996255	0.0752946	0.0243309	402	879
TMEM132A	0.109565	4.05243	1.22621	0.220355	0.947621	-5.39237		0.94	0.136	0.124	0.168651	0.152672	0.0159789	1710	2079			CTB-57H20.1	-0.146547	2.60875	-1.27751	0.201664	0.867558	-5.33461		0.94	0.031	0.034	0.037148	0.0437406	-0.00659258	171	571
AC009228.1	-0.112371	2.67324	-1.2262	0.220358	0.947621	-5.39238		0.94	0.03	0.033	0.0364712	0.0404683	-0.00399711	372	555			RP11-44F14.5	-0.11003	2.21668	-1.27745	0.201686	0.867558	-5.33468		0.94	0.012	0.014	0.0130749	0.0151575	-0.00208265	66	241
AL162431.1	0.121708	3.38843	1.22594	0.220456	0.947621	-5.39269		0.98	0.077	0.07	0.097611	0.0849036	0.0127074	970	1175			WNT2B	0.144314	4.77526	1.27743	0.201698	0.867558	-5.33471		0.98	0.178	0.168	0.235279	0.235288	-9.37134e-06	981	2822
RP11-281A20.1	0.121575	2.75497	1.22594	0.220462	0.947621	-5.39269		0.84	0.035	0.029	0.0466128	0.0410114	0.00560143	435	487			DDX21	-0.128933	4.89614	-1.27738	0.20171	0.867558	-5.33477		0.9	0.21	0.207	0.247402	0.264704	-0.0173015	1160	3474
GPI	0.0520662	6.89627	1.2259	0.220473	0.947621	-5.39274		0.72	0.577	0.578	0.789348	0.786099	0.00324973	7270	9675			PLA2G12A	-0.126811	4.91028	-1.27734	0.201725	0.867558	-5.33482		1	0.208	0.207	0.238632	0.257831	-0.0191989	1147	3471
MED29	0.0962237	4.69243	1.22587	0.220483	0.947621	-5.39277		0.82	0.193	0.188	0.234964	0.228322	0.00664225	2434	3142			CTC-444N24.11	-0.120535	4.90129	-1.27726	0.201754	0.867558	-5.33492		0.98	0.235	0.218	0.254446	0.256462	-0.00201583	1296	3659
TP53I3	0.109332	3.96117	1.22586	0.220485	0.947621	-5.39278		0.76	0.116	0.11	0.141604	0.136449	0.00515504	1463	1844			KIAA0947	0.0878436	5.90372	1.27721	0.201769	0.867558	-5.33497		0.86	0.431	0.369	0.500948	0.460251	0.040697	2376	6179
AP1S3	-0.112077	4.30757	-1.22584	0.220494	0.947621	-5.39281		0.92	0.128	0.132	0.171257	0.178907	-0.00765009	1619	2218			NTMT1	0.14998	4.14996	1.27688	0.201887	0.867558	-5.33538		1	0.142	0.129	0.156935	0.155616	0.00131859	786	2168
OPA1	-0.0527219	6.58583	-1.22557	0.220596	0.947621	-5.39312		0.82	0.513	0.508	0.672571	0.675723	-0.00315214	6466	8513			ADRB1	-0.145088	2.53822	-1.27682	0.201908	0.867558	-5.33545		0.82	0.022	0.027	0.0243806	0.0297888	-0.00540816	121	444
ACACB	0.0599199	6.40501	1.22538	0.220668	0.947621	-5.39334		0.84	0.454	0.447	0.608678	0.614352	-0.00567394	5722	7489			ZNF580	-0.146918	4.05485	-1.2765	0.202019	0.867558	-5.33583		0.78	0.119	0.13	0.132869	0.158065	-0.0251962	659	2177
TIMM9	-0.0897676	4.7778	-1.22524	0.220718	0.947621	-5.3935		0.94	0.194	0.201	0.234612	0.244646	-0.0100342	2448	3366			NDRG4	-0.13659	4.90784	-1.27621	0.202123	0.867558	-5.33618		0.76	0.229	0.235	0.244032	0.280869	-0.0368369	1264	3931
MGEA5	0.0399606	7.25278	1.22508	0.220779	0.947621	-5.39369		0.92	0.688	0.674	0.941086	0.920059	0.0210274	8663	11287			TAF4	-0.122616	5.04273	-1.27605	0.20218	0.867558	-5.33638		0.86	0.24	0.23	0.274541	0.282584	-0.00804263	1326	3845
TMEM256	-0.103266	2.64416	-1.22507	0.220783	0.947621	-5.3937		0.82	0.034	0.041	0.0418182	0.0494831	-0.00766491	427	691			MLLT4-AS1	-0.156964	2.7423	-1.27603	0.202188	0.867558	-5.33641		0.96	0.032	0.036	0.0344191	0.0420767	-0.00765762	176	609
RP11-770E5.1	0.10942	2.46397	1.22503	0.220808	0.947621	-5.39374		0.92	0.02	0.017	0.0305387	0.0228167	0.00772199	254	284			GS1-122H1.2	0.163337	2.51885	1.2758	0.202288	0.867558	-5.33668		1	0.028	0.019	0.0359429	0.0258361	0.0101068	157	319
RLF	-0.0471494	6.88473	-1.22487	0.22086	0.947621	-5.39394		0.94	0.57	0.575	0.7732	0.783604	-0.0104033	7183	9638			FRZB	0.176476	3.41835	1.27578	0.202276	0.867558	-5.33671		0.94	0.087	0.071	0.0964558	0.086598	0.00985784	482	1184
ZCWPW1	0.109024	4.26963	1.22456	0.220974	0.947621	-5.39429		0.94	0.143	0.129	0.179634	0.164385	0.015249	1800	2166			RDH11	0.0733987	6.38691	1.27534	0.20243	0.867558	-5.33724		0.92	0.499	0.475	0.592047	0.611181	-0.0191335	2754	7961
RP11-573D15.8	-0.133411	3.30756	-1.22451	0.221003	0.947621	-5.39436		0.96	0.058	0.061	0.0758713	0.0830119	-0.00714062	726	1017			SUPT7L	-0.145961	4.19253	-1.27532	0.202437	0.867558	-5.33726		1	0.141	0.136	0.152297	0.158959	-0.00666162	777	2285
CHRNB2	0.0774404	2.17973	1.2245	0.220997	0.947621	-5.39436		0.88	0.011	0.01	0.0128764	0.0120684	0.000807994	137	163			CTD-2017C7.1	0.14838	2.62436	1.2751	0.202515	0.867558	-5.33753		0.94	0.035	0.029	0.0366514	0.0329284	0.00372293	191	479
KIF9	0.120198	3.74151	1.22449	0.221004	0.947621	-5.39439		0.84	0.1	0.092	0.123028	0.114174	0.00885355	1262	1538			ZNF565	0.0756698	6.77237	1.275	0.202552	0.867558	-5.33766		0.76	0.573	0.542	0.740528	0.755351	-0.0148225	3160	9083
RP11-1149M10.1	0.101715	2.52901	1.22447	0.221008	0.947621	-5.3944		0.88	0.031	0.024	0.0378499	0.0278209	0.010029	391	398			IPMK	-0.115152	5.19293	-1.27473	0.202648	0.867558	-5.33799		0.96	0.253	0.241	0.289533	0.313069	-0.0235356	1395	4033
IL1RAPL1	-0.0193639	11.0082	-1.22423	0.2211	0.947621	-5.39468		0.68	0.995	0.994	3.08281	3.09078	-0.00796314	12539	16651			CCBE1	0.125831	2.34287	1.27472	0.20265	0.867558	-5.338		0.88	0.023	0.014	0.0265506	0.0160095	0.0105411	127	236
TOM1L2	-0.0435207	7.1962	-1.22358	0.221346	0.947621	-5.39544		0.76	0.654	0.663	0.893808	0.913964	-0.0201566	8246	11103			CTD-2006C1.2	0.120705	5.20966	1.27467	0.202666	0.867558	-5.33805		0.8	0.243	0.228	0.308728	0.310268	-0.00154002	1341	3827
UPK1B	-0.0975123	2.40359	-1.22341	0.221412	0.947621	-5.39564		0.88	0.016	0.021	0.0207762	0.0253815	-0.00460527	207	357			SCD5	-0.0317396	10.245	-1.2746	0.202691	0.867558	-5.33813		0.78	0.989	0.986	2.57482	2.57865	-0.00382754	5457	16513
IL12A-AS1	0.115773	2.68661	1.22333	0.221439	0.947621	-5.39573		0.84	0.034	0.029	0.041447	0.0355187	0.00592824	434	482			GS1-251I9.4	-0.144816	4.68029	-1.27439	0.202767	0.867558	-5.33839		0.86	0.187	0.2	0.216377	0.259047	-0.0426704	1030	3349
BBC3	0.0927056	2.35946	1.22324	0.221474	0.947621	-5.39583		0.88	0.021	0.019	0.026625	0.0230496	0.00357541	260	314			EPB42	0.0948264	5.8973	1.2742	0.202836	0.867558	-5.33863		0.94	0.38	0.354	0.457726	0.461554	-0.00382804	2095	5923
RP11-517O13.1	0.0966755	4.88277	1.22316	0.221504	0.947621	-5.39593		0.86	0.208	0.199	0.275868	0.258884	0.0169834	2621	3326			PGAP1	-0.0710361	6.81227	-1.27417	0.202846	0.867558	-5.33867		0.94	0.579	0.549	0.739363	0.75214	-0.0127772	3192	9188
WNK3	-0.0556926	6.55607	-1.22275	0.221659	0.947621	-5.3964		0.9	0.483	0.487	0.654827	0.666768	-0.0119406	6080	8158			TGFBR1	-0.107266	5.52304	-1.27402	0.202898	0.867558	-5.33884		0.92	0.316	0.297	0.380267	0.379046	0.0012214	1741	4967
CTD-2369P2.5	0.105908	2.60202	1.22273	0.221668	0.947621	-5.39643		0.92	0.032	0.028	0.03756	0.0347845	0.00277542	398	467			CENPT	0.156649	3.70976	1.27401	0.202903	0.867558	-5.33886		0.82	0.106	0.091	0.115017	0.108878	0.00613934	587	1519
DAB2IP	-0.0696522	5.93657	-1.22269	0.221683	0.947621	-5.39648		0.7	0.354	0.357	0.471728	0.480214	-0.00848603	4459	5981			COX16	-0.158133	3.89048	-1.27398	0.202912	0.867558	-5.33889		0.82	0.109	0.133	0.131511	0.170453	-0.0389418	603	2227
ARHGAP33	0.102042	4.22699	1.2225	0.221755	0.947621	-5.3967		0.94	0.153	0.137	0.17515	0.159629	0.0155215	1930	2294			CTC-425O23.2	-0.142239	2.52744	-1.27391	0.202937	0.867558	-5.33898		1	0.025	0.027	0.0248508	0.0287563	-0.00390554	136	457
SYCE1L	-0.117168	2.97179	-1.2222	0.221868	0.947621	-5.39705		0.9	0.045	0.047	0.0521014	0.0591972	-0.00709587	565	791			SHISA4	-0.145097	4.52521	-1.27368	0.203018	0.867558	-5.33926		0.78	0.179	0.185	0.208179	0.230036	-0.0218572	986	3104
TXNDC15	0.0672193	6.01882	1.22219	0.221871	0.947621	-5.39706		0.7	0.393	0.398	0.497962	0.507944	-0.00998179	4947	6667			PEX26	0.125555	4.82294	1.27364	0.203032	0.867558	-5.3393		0.96	0.219	0.195	0.24681	0.236978	0.00983169	1206	3264
PREP	-0.0748679	5.41635	-1.22213	0.221892	0.947621	-5.39712		0.86	0.27	0.271	0.345833	0.354635	-0.00880145	3403	4544			RP1-63G5.5	0.165984	3.38558	1.27359	0.203049	0.867558	-5.33936		0.9	0.087	0.068	0.0979188	0.0785927	0.0193261	479	1138
C3orf67	0.135407	3.36738	1.22213	0.221904	0.947621	-5.39712		0.84	0.07	0.055	0.0971272	0.0796247	0.0175025	881	927			PPP4R2	-0.0849059	5.95427	-1.27354	0.20307	0.867558	-5.33943		0.98	0.388	0.377	0.459143	0.481072	-0.0219293	2141	6311
ZNF525	-0.122586	3.22531	-1.22206	0.221921	0.947621	-5.39721		0.88	0.056	0.063	0.0689111	0.0785259	-0.00961479	704	1056			RP11-317N12.1	0.20236	4.46727	1.27331	0.203173	0.867558	-5.33969		0.8	0.126	0.102	0.253051	0.1962	0.0568519	697	1706
JMJD1C	-0.0248598	9.25851	-1.22204	0.221928	0.947621	-5.39723		0.62	0.956	0.952	1.96012	1.9754	-0.0152818	12040	15954			PGBD2	0.167353	3.1699	1.27324	0.203175	0.867558	-5.33979		1	0.063	0.057	0.0678779	0.0692196	-0.00134176	347	961
TMEM106A	-0.1201	2.96972	-1.22182	0.222011	0.947621	-5.39749		0.82	0.043	0.047	0.0509275	0.0553359	-0.00440832	539	784			RP11-523L20.2	0.129467	2.23584	1.27311	0.203222	0.867558	-5.33995		1	0.016	0.012	0.0207017	0.0162985	0.00440314	90	193
POT1	0.0798548	5.3406	1.22129	0.222212	0.947621	-5.39811		0.78	0.28	0.263	0.350483	0.329663	0.0208204	3525	4398			VRK2	-0.11121	5.64131	-1.27308	0.203235	0.867558	-5.33997		0.78	0.347	0.311	0.425479	0.414796	0.0106826	1916	5205
SSB	-0.0766814	5.53739	-1.22124	0.22223	0.947621	-5.39816		0.8	0.315	0.328	0.398811	0.414358	-0.0155469	3968	5501			NSUN2	-0.118319	5.2797	-1.27306	0.203238	0.867558	-5.34001		0.66	0.301	0.285	0.326307	0.347112	-0.0208054	1661	4770
UPP2	0.0597339	7.06549	1.22121	0.222262	0.947621	-5.39818		0.8	0.518	0.498	0.879524	0.841461	0.0380626	6531	8342			TNKS2	-0.0743618	6.40187	-1.27279	0.203333	0.867754	-5.34033		0.92	0.513	0.482	0.605461	0.61041	-0.00494888	2828	8071
HEXIM2	-0.117917	3.38611	-1.22113	0.22227	0.947621	-5.39828		0.96	0.066	0.075	0.0808747	0.0922009	-0.0113262	832	1259			CLTA	0.0661861	6.96346	1.2726	0.203401	0.867835	-5.34056		0.74	0.616	0.593	0.799031	0.822978	-0.0239477	3399	9926
CMPK1	-0.0813696	5.24215	-1.2208	0.222398	0.947621	-5.39867		0.92	0.26	0.259	0.320343	0.326177	-0.0058337	3278	4338			GFOD1	0.0874503	6.26861	1.27234	0.203495	0.867869	-5.34088		0.74	0.431	0.404	0.575685	0.56717	0.00851528	2380	6771
RP11-20B24.5	0.122613	3.45172	1.22074	0.222421	0.947621	-5.39875		0.86	0.081	0.073	0.100096	0.0860432	0.0140527	1019	1215			GRHPR	-0.0971778	5.75703	-1.2723	0.203507	0.867869	-5.34093		0.86	0.363	0.365	0.414341	0.454637	-0.0402958	2002	6107
BANP	-0.0801471	5.30631	-1.22064	0.222456	0.947621	-5.39886		0.94	0.256	0.26	0.321994	0.334234	-0.0122401	3225	4357			PLCXD2	-0.167898	3.70713	-1.27198	0.203622	0.868148	-5.34132		0.92	0.087	0.085	0.101196	0.106742	-0.00554559	479	1420
MDM2	-0.0605656	6.00478	-1.22056	0.222486	0.947621	-5.39895		0.98	0.39	0.4	0.486099	0.500173	-0.014074	4918	6695			ICK	-0.0889874	5.80384	-1.27139	0.20383	0.86874	-5.34202		0.92	0.376	0.357	0.445054	0.454814	-0.00976072	2076	5979
BAI1	0.0521731	6.88181	1.22047	0.222522	0.947621	-5.39906		0.74	0.581	0.574	0.778068	0.770582	0.00748643	7320	9621			SPAG6	0.163822	3.0486	1.2711	0.203934	0.86874	-5.34238		0.96	0.059	0.049	0.0623004	0.0584974	0.00380305	327	822
INPP5F	-0.0582708	6.29822	-1.2204	0.222548	0.947621	-5.39914		0.74	0.429	0.438	0.573232	0.580433	-0.00720105	5409	7329			MTF2	-0.0732007	6.39298	-1.27105	0.203951	0.86874	-5.34244		0.94	0.486	0.475	0.592367	0.61478	-0.0224123	2680	7955
RUNDC3A	-0.118407	3.74765	-1.22018	0.222633	0.947621	-5.3994		0.66	0.099	0.11	0.119249	0.136054	-0.0168051	1247	1845			LDB1	0.159612	3.56764	1.27088	0.204011	0.86874	-5.34264		0.9	0.098	0.084	0.105104	0.0946129	0.0104906	543	1406
SLC35B1	0.108555	4.0142	1.2201	0.222663	0.947621	-5.39949		0.86	0.126	0.12	0.149648	0.144859	0.00478858	1590	2003			PSMA5	-0.129429	4.73847	-1.27063	0.204102	0.86874	-5.34295		0.98	0.185	0.196	0.205704	0.239589	-0.0338844	1023	3278
CTD-2184D3.6	-0.119442	2.88726	-1.22005	0.22268	0.947621	-5.39954		0.84	0.042	0.043	0.0536109	0.0526172	0.000993633	527	723			ANKH	-0.0618859	7.26696	-1.27061	0.20411	0.86874	-5.34298		0.9	0.67	0.642	0.916377	0.937242	-0.0208652	3699	10756
RP11-302M6.4	0.0889594	2.26246	1.22005	0.222682	0.947621	-5.39955		0.98	0.016	0.015	0.0197679	0.0172123	0.00255568	199	251			ZPBP	0.159073	4.35435	1.27052	0.204143	0.86874	-5.34308		0.8	0.141	0.136	0.17728	0.181056	-0.00377589	780	2275
CTC-459M5.2	0.122006	3.42751	1.22002	0.222692	0.947621	-5.39958		0.96	0.079	0.07	0.100487	0.0876919	0.0127954	996	1180			NELFE	-0.147507	4.37548	-1.27048	0.204155	0.86874	-5.34313		0.9	0.153	0.163	0.176522	0.201749	-0.0252272	842	2738
HID1	0.117612	3.77881	1.21948	0.222897	0.947803	-5.40021		0.78	0.112	0.105	0.129412	0.120796	0.0086154	1415	1753			H2AFV	-0.08795	5.75003	-1.27013	0.20428	0.869065	-5.34355		0.96	0.36	0.352	0.406119	0.433036	-0.0269173	1984	5891
MFSD12	0.101335	4.30859	1.21927	0.222975	0.947803	-5.40044		0.94	0.159	0.147	0.186171	0.170629	0.0155424	1998	2458			MOBP	-0.131967	2.37108	-1.26981	0.204393	0.869163	-5.34394		0.72	0.022	0.025	0.0517366	0.0522572	-0.000520598	120	420
ZNF778	0.116427	3.55273	1.21916	0.223018	0.947803	-5.40058		0.9	0.083	0.078	0.100403	0.0951301	0.00527342	1048	1313			AC010336.1	0.110771	2.23986	1.26971	0.204429	0.869163	-5.34406		0.94	0.016	0.013	0.0150841	0.016296	-0.0012119	88	217
ZNF23	-0.0855057	2.26283	-1.21912	0.223035	0.947803	-5.40063		0.98	0.012	0.015	0.0122696	0.0165808	-0.00431117	148	253			ZNF493	-0.089062	5.71773	-1.26965	0.204451	0.869163	-5.34413		0.94	0.37	0.354	0.41122	0.426626	-0.0154059	2040	5931
RP11-302B13.5	-0.122052	3.39037	-1.21911	0.223039	0.947803	-5.40064		0.84	0.067	0.074	0.0822504	0.0908875	-0.00863701	838	1246			SMARCD2	0.126854	4.85279	1.26948	0.204512	0.869214	-5.34434		0.86	0.229	0.205	0.250951	0.249706	0.00124464	1262	3429
RBM7	-0.110226	2.84753	-1.21902	0.22307	0.947803	-5.40073		0.88	0.041	0.045	0.0482994	0.050555	-0.00225558	514	747			ARID1A	-0.0657302	7.03168	-1.26899	0.204686	0.869491	-5.34493		0.92	0.63	0.603	0.84159	0.855087	-0.013497	3477	10103
KCNQ1OT1	0.0483508	8.21913	1.21878	0.223185	0.947803	-5.401		0.68	0.77	0.759	1.42922	1.39006	0.0391591	9699	12714			KIFC2	0.123474	2.33044	1.26847	0.204869	0.869491	-5.34555		0.66	0.031	0.021	0.0366909	0.030171	0.00651996	173	345
C12orf79	-0.115048	4.76042	-1.21869	0.223218	0.947803	-5.40111		0.88	0.149	0.153	0.231896	0.252417	-0.0205213	1875	2560			ANKRD17	-0.0459473	8.12431	-1.26844	0.204882	0.869491	-5.34559		0.9	0.848	0.827	1.33944	1.35469	-0.0152508	4679	13852
XPA	0.0662943	5.69576	1.21864	0.223215	0.947803	-5.40118		0.82	0.344	0.34	0.416333	0.409465	0.00686769	4334	5688			ZNF676	-0.140457	2.47668	-1.26842	0.204889	0.869491	-5.34562		0.86	0.016	0.024	0.0171382	0.0278731	-0.0107349	88	396
PPP1R8	0.0973186	4.46241	1.21847	0.223279	0.947836	-5.40137		0.98	0.162	0.157	0.194678	0.192651	0.00202635	2035	2629			MLK7-AS1	0.158995	2.7448	1.26838	0.204902	0.869491	-5.34566		0.94	0.042	0.033	0.0480325	0.0411704	0.0068621	234	557
C16orf52	-0.0550361	6.56476	-1.21753	0.223637	0.94898	-5.40246		0.9	0.476	0.476	0.661691	0.674611	-0.0129198	5992	7978			FAM118B	-0.126498	4.72929	-1.2679	0.205073	0.869491	-5.34624		0.98	0.18	0.185	0.203913	0.230864	-0.0269516	991	3102
MRS2	0.0828663	5.05754	1.21748	0.223656	0.94898	-5.40252		0.94	0.242	0.228	0.288792	0.270855	0.017937	3052	3825			SNRNP25	-0.152252	2.91806	-1.26786	0.205089	0.869491	-5.34629		0.84	0.048	0.061	0.0539694	0.0765166	-0.0225473	264	1025
AMZ1	-0.0384103	8.3327	-1.21733	0.223718	0.949006	-5.40269		0.7	0.841	0.842	1.41522	1.44268	-0.0274632	10592	14104			DEGS1	-0.112767	5.11315	-1.26769	0.20515	0.869491	-5.3465		0.98	0.242	0.254	0.266266	0.31019	-0.0439237	1334	4257
DIDO1	-0.055802	6.18092	-1.21718	0.22377	0.949006	-5.40287		0.88	0.436	0.439	0.531713	0.541659	-0.00994588	5489	7358			PTRHD1	-0.11477	2.32195	-1.26762	0.205174	0.869491	-5.34658		0.88	0.014	0.021	0.0173576	0.026438	-0.00908041	78	353
DDIT4	0.113668	3.85672	1.21696	0.223852	0.949049	-5.40312		0.8	0.116	0.111	0.150107	0.141621	0.00848619	1456	1859			ITGB5-AS1	0.14518	2.50664	1.26761	0.20518	0.869491	-5.3466		1	0.028	0.02	0.0308332	0.0260961	0.00473716	154	340
ERGIC3	0.0771297	5.15068	1.21661	0.223989	0.949049	-5.40353		0.94	0.254	0.246	0.300362	0.294736	0.00562575	3206	4114			SNAPC5	-0.153263	3.92099	-1.26749	0.205221	0.869491	-5.34674		1	0.105	0.119	0.115854	0.143015	-0.0271609	579	1997
RP11-517C16.2	0.0892082	2.33115	1.21638	0.224075	0.949049	-5.4038		1	0.018	0.015	0.0201327	0.0184848	0.00164784	222	248			IST1	-0.0794238	6.15382	-1.26746	0.205233	0.869491	-5.34678		0.96	0.439	0.437	0.516903	0.548435	-0.031532	2423	7327
CNTN4-AS1	0.097654	2.45053	1.21637	0.22408	0.949049	-5.40381		0.8	0.027	0.018	0.0336577	0.0230163	0.0106414	336	304			MPHOSPH9	0.0696194	6.64582	1.26743	0.205244	0.869491	-5.34681		0.98	0.551	0.51	0.698714	0.693984	0.00472949	3042	8544
RP11-445O3.2	0.0762482	2.17696	1.2163	0.224106	0.949049	-5.40389		0.94	0.013	0.01	0.0153815	0.0117098	0.00367169	163	174			RP11-667M19.10	0.114725	2.24843	1.26736	0.205267	0.869491	-5.34689		0.92	0.015	0.013	0.0164816	0.0146692	0.00181245	85	213
PTP4A2	-0.086575	4.88446	-1.21611	0.224177	0.949049	-5.40411		0.76	0.222	0.224	0.261921	0.270007	-0.00808557	2798	3748			PDXDC1	-0.0787532	7.43266	-1.26724	0.205333	0.869561	-5.34703		0.54	0.718	0.712	1.00758	1.08227	-0.0746878	3959	11924
ANTXR1	-0.0433517	7.38378	-1.21606	0.224198	0.949049	-5.40417		0.9	0.653	0.653	0.96936	0.985637	-0.0162773	8225	10930			ARPC2	0.078627	6.12999	1.267	0.205397	0.869623	-5.34733		0.9	0.453	0.424	0.538699	0.529973	0.00872605	2499	7098
GPR82	0.108099	4.2883	1.21602	0.22421	0.949049	-5.40421		0.9	0.155	0.138	0.201825	0.179159	0.0226657	1954	2319			PPP2R2A	-0.0574945	7.39053	-1.26652	0.205567	0.869755	-5.3479		0.86	0.729	0.69	0.986458	0.993026	-0.00656804	4020	11563
PAXBP1-AS1	0.0899763	4.61967	1.21584	0.224281	0.949122	-5.40442		0.9	0.174	0.167	0.212783	0.201853	0.0109299	2187	2791			AKNA	0.0985132	5.98323	1.2665	0.205576	0.869755	-5.34793		0.62	0.432	0.368	0.541664	0.480625	0.0610382	2383	6163
MAP3K10	0.0811116	5.23804	1.21561	0.224369	0.949264	-5.40469		0.86	0.261	0.259	0.317105	0.313961	0.003144	3291	4344			NPRL3	-0.0754024	6.37765	-1.2665	0.205576	0.869755	-5.34793		0.84	0.477	0.461	0.569252	0.607631	-0.0383791	2634	7718
SLC4A2	0.0892467	2.3487	1.21542	0.224442	0.949346	-5.40491		0.92	0.022	0.019	0.0264357	0.0226275	0.00380822	283	320			NFE2L1	-0.154955	4.14084	-1.26634	0.20563	0.869777	-5.34812		0.76	0.149	0.166	0.169551	0.204916	-0.0353647	824	2785
SCARNA5	-0.0935351	2.39166	-1.21493	0.224626	0.949898	-5.40547		0.92	0.017	0.02	0.0180511	0.0226908	-0.00463979	209	336			PLEKHH1	0.100912	6.5762	1.26604	0.205763	0.869837	-5.34848		0.58	0.559	0.533	0.669433	0.684011	-0.0145779	3085	8920
ENY2	-0.084752	5.14064	-1.21446	0.224807	0.950422	-5.40602		0.9	0.248	0.259	0.305631	0.321907	-0.0162763	3127	4344			CLEC2D	-0.158797	4.1528	-1.26602	0.205746	0.869837	-5.34851		0.86	0.145	0.134	0.162242	0.165323	-0.00308167	798	2237
ANXA2	-0.0882554	2.32111	-1.21432	0.224858	0.950422	-5.40617		0.9	0.015	0.021	0.0173676	0.0242958	-0.0069282	187	347			COL13A1	0.110129	2.18611	1.26571	0.205858	0.869837	-5.34888		0.98	0.013	0.01	0.0144924	0.0127357	0.0017567	72	162
PAXBP1	0.0510069	6.66904	1.21402	0.224975	0.950444	-5.40653		0.64	0.549	0.536	0.716101	0.701322	0.0147793	6917	8973			CHAC2	0.160894	3.55763	1.26567	0.205874	0.869837	-5.34894		0.96	0.088	0.084	0.0983878	0.104578	-0.00619054	485	1404
C6orf203	-0.0946519	4.50012	-1.214	0.224982	0.950444	-5.40654		0.94	0.158	0.166	0.191145	0.200783	-0.00963811	1995	2775			RP11-526F3.1	0.161906	2.94178	1.26549	0.205937	0.869837	-5.34915		0.9	0.052	0.042	0.0565219	0.0523658	0.00415602	285	702
PGAM5	-0.100299	2.51725	-1.21389	0.225024	0.950444	-5.40667		0.96	0.025	0.029	0.0285583	0.0338538	-0.00529549	319	479			CHN1	-0.0942468	6.72747	-1.26544	0.205977	0.869837	-5.3492		0.68	0.573	0.557	0.726087	0.781457	-0.0553707	3163	9325
RBMXL1	-0.117627	3.20569	-1.21309	0.225331	0.951511	-5.4076		0.94	0.058	0.061	0.0669926	0.0699211	-0.00292854	737	1026			DGKD	-0.101942	5.53031	-1.26523	0.206031	0.869837	-5.34947		0.84	0.327	0.303	0.382428	0.386841	-0.00441367	1805	5074
SYT9	-0.0620669	6.28582	-1.21251	0.225552	0.952026	-5.40827		0.86	0.415	0.411	0.574356	0.58114	-0.0067835	5228	6887			STAB2	-0.161475	2.87483	-1.26518	0.206047	0.869837	-5.34952		0.96	0.032	0.042	0.0357052	0.0535561	-0.0178509	179	706
PCNXL4	-0.0485962	6.90616	-1.21235	0.225612	0.952026	-5.40845		0.78	0.566	0.573	0.776272	0.793039	-0.0167676	7126	9602			PDHB	-0.134251	4.60286	-1.26507	0.206088	0.869837	-5.34966		0.96	0.179	0.19	0.201159	0.227559	-0.0263999	985	3176
UTP14C	-0.117199	3.42678	-1.21234	0.225615	0.952026	-5.40846		0.96	0.069	0.076	0.0798113	0.0888108	-0.00899953	865	1270			TMEM140	0.16063	3.06212	1.26487	0.206159	0.869878	-5.34989		0.94	0.057	0.051	0.0648817	0.0624809	0.00240081	313	857
ETFDH	0.0545083	6.40222	1.21206	0.225723	0.952256	-5.40878		0.88	0.47	0.468	0.611976	0.613079	-0.00110245	5927	7845			TUFM	-0.141485	4.79948	-1.26469	0.206228	0.869878	-5.35011		0.78	0.22	0.23	0.271841	0.291292	-0.0194503	1214	3848
MGAT5	-0.0488235	7.23227	-1.2118	0.225823	0.952386	-5.40908		0.86	0.613	0.622	0.916384	0.935252	-0.0188673	7721	10424			CTD-2058B24.2	0.0704237	8.21914	1.26457	0.206291	0.869878	-5.35025		0.74	0.754	0.71	1.45677	1.41826	0.0385042	4162	11899
AKT1S1	-0.119781	3.18209	-1.2117	0.225862	0.952386	-5.4092		0.94	0.057	0.066	0.0677493	0.0788297	-0.0110804	715	1098			RP11-35G9.3	-0.147747	2.57953	-1.26439	0.206332	0.869878	-5.35048		0.96	0.027	0.028	0.0279373	0.0319469	-0.00400962	150	473
GTF2E2	-0.097348	4.68222	-1.21045	0.226339	0.953599	-5.41063		0.96	0.175	0.179	0.218906	0.233333	-0.0144277	2199	3005			GRM7-AS1	0.166271	4.263	1.26435	0.206354	0.869878	-5.35051		0.92	0.119	0.118	0.161876	0.17454	-0.0126636	659	1979
EHD3	-0.0660272	5.85573	-1.2104	0.226358	0.953599	-5.41069		0.8	0.352	0.361	0.443491	0.457157	-0.0136653	4436	6050			GABARAPL1	-0.161062	4.20997	-1.26408	0.206441	0.869878	-5.35084		0.72	0.163	0.177	0.177166	0.211869	-0.0347035	897	2972
IL27RA	0.11572	2.73037	1.21016	0.226451	0.953599	-5.41097		0.98	0.034	0.033	0.0451766	0.0415801	0.00359641	433	547			EEA1	-0.0619414	7.17383	-1.26408	0.206443	0.869878	-5.35085		0.94	0.651	0.625	0.877959	0.89826	-0.0203007	3592	10466
USP12-AS1	0.0802404	2.2462	1.21015	0.226453	0.953599	-5.41098		0.98	0.016	0.013	0.0181588	0.0160963	0.00206248	198	220			AC018462.2	0.15382	4.688	1.26303	0.206833	0.870962	-5.35209		0.7	0.172	0.169	0.21616	0.22868	-0.0125203	949	2826
ANO7	-0.100791	2.51118	-1.21012	0.226467	0.953599	-5.41102		0.94	0.023	0.025	0.026685	0.0288259	-0.00214088	284	427			RP11-85B7.4	0.145051	4.68085	1.26292	0.206859	0.870962	-5.35223		0.9	0.175	0.168	0.222175	0.233011	-0.0108362	965	2820
ATP5A1	-0.0791542	5.87195	-1.2099	0.226567	0.953599	-5.41126		0.78	0.396	0.413	0.504435	0.523299	-0.0188643	4995	6913			ALG6	0.10936	5.19726	1.26264	0.20696	0.870962	-5.35258		0.86	0.273	0.244	0.311655	0.302591	0.00906447	1506	4091
ZNF24	-0.0786726	5.18506	-1.20965	0.226648	0.953599	-5.41156		0.94	0.249	0.266	0.294998	0.317307	-0.0223089	3133	4448			CREBZF	0.079564	6.1098	1.26258	0.206979	0.870962	-5.35264		0.8	0.453	0.417	0.517605	0.512826	0.00477905	2501	6990
TMEM154	0.130971	3.56225	1.20944	0.226735	0.953599	-5.4118		0.86	0.075	0.07	0.102229	0.0981749	0.00405388	944	1174			SYCP2L	0.148979	4.52823	1.26241	0.207041	0.870962	-5.35285		1	0.17	0.135	0.22088	0.191106	0.0297744	937	2254
ADAMTS17	-0.0392458	8.7627	-1.20941	0.226761	0.953599	-5.41182		0.72	0.86	0.855	1.66758	1.67919	-0.0116024	10841	14318			AC007563.5	0.123229	6.70851	1.26184	0.207271	0.870962	-5.35353		0.74	0.417	0.371	0.808143	0.743772	0.0643708	2302	6212
CD74	-0.0729316	2.15998	-1.20938	0.226751	0.953599	-5.41187		0.76	0.009	0.011	0.0133741	0.0154715	-0.00209739	118	192			POLR2G	-0.163629	3.63211	-1.26176	0.207275	0.870962	-5.35363		0.78	0.085	0.101	0.100674	0.123319	-0.0226445	470	1697
SLC9A7	-0.0600281	6.2555	-1.20937	0.226756	0.953599	-5.41189		0.86	0.416	0.424	0.558593	0.566993	-0.00839992	5241	7101			RAD50	0.0720643	6.68198	1.26168	0.207304	0.870962	-5.35373		0.8	0.574	0.52	0.72413	0.701795	0.0223346	3165	8717
SLC35E3	-0.0600287	6.2014	-1.20926	0.226798	0.953599	-5.41201		0.88	0.401	0.404	0.544887	0.552445	-0.00755782	5053	6772			RAP1GAP2	0.180054	4.0399	1.26145	0.207405	0.870962	-5.354		0.56	0.192	0.139	0.237948	0.170841	0.0671075	1059	2328
NAA40	-0.0919076	4.68415	-1.20908	0.226867	0.953663	-5.41222		0.9	0.185	0.189	0.216755	0.228244	-0.0114886	2330	3171			EHD4	0.0995078	6.10135	1.26126	0.207468	0.870962	-5.35422		0.86	0.378	0.354	0.516054	0.510192	0.00586261	2087	5933
CTB-89H12.4	-0.0798851	4.94108	-1.20868	0.227021	0.953701	-5.41268		0.76	0.221	0.228	0.250409	0.262206	-0.0117972	2788	3824			SCN3B	-0.11893	2.30558	-1.26123	0.207467	0.870962	-5.35427		0.68	0.02	0.022	0.02366	0.0259398	-0.00227976	109	369
TOR1A	0.121716	3.38331	1.20812	0.227233	0.953701	-5.41331		1	0.077	0.072	0.089735	0.0847129	0.00502214	966	1199			POLD3	-0.127136	4.78005	-1.26115	0.207493	0.870962	-5.35436		0.92	0.189	0.19	0.228418	0.245735	-0.0173166	1044	3189
ZCCHC12	0.0800639	2.25227	1.20809	0.227246	0.953701	-5.41335		0.88	0.015	0.013	0.0187601	0.0172709	0.0014892	192	226			PRR25	0.161853	3.68662	1.26111	0.20751	0.870962	-5.35441		0.98	0.105	0.088	0.112072	0.107288	0.00478406	577	1474
NUPL2	0.0552422	6.31429	1.20782	0.227349	0.953701	-5.41366		0.7	0.475	0.455	0.601655	0.574528	0.0271271	5981	7617			TUG1	0.101884	5.34353	1.26094	0.207571	0.870962	-5.35462		0.82	0.326	0.278	0.357523	0.330537	0.0269851	1796	4651
ANKRD26	0.0524037	6.86787	1.20774	0.227379	0.953701	-5.41375		0.82	0.563	0.56	0.78649	0.778042	0.008448	7100	9381			AC009542.2	0.122756	2.35193	1.26087	0.207594	0.870962	-5.35469		0.86	0.021	0.017	0.0240069	0.0206067	0.00340019	117	288
DHRS7	-0.0792406	5.72495	-1.20758	0.227454	0.953701	-5.41393		0.8	0.34	0.354	0.45451	0.473845	-0.0193352	4280	5935			RGS20	0.159855	2.81787	1.26087	0.207595	0.870962	-5.3547		0.92	0.044	0.038	0.0498749	0.0466478	0.00322715	241	629
RP1-187B23.1	0.120161	3.32942	1.20753	0.227461	0.953701	-5.414		0.84	0.071	0.067	0.0929606	0.0859446	0.00701595	894	1123			RP1-142L7.5	0.171769	3.8402	1.26071	0.207653	0.870962	-5.35489		0.8	0.103	0.095	0.124086	0.121812	0.00227443	566	1584
EFCAB7	0.0693891	5.58375	1.20746	0.227489	0.953701	-5.41408		0.96	0.322	0.304	0.405507	0.380558	0.024949	4062	5096			ERCC6	-0.148237	4.32654	-1.26051	0.207725	0.870962	-5.35513		0.98	0.149	0.142	0.168806	0.172259	-0.00345308	821	2377
RP5-968J1.1	0.0754705	2.18105	1.20743	0.2275	0.953701	-5.41411		0.98	0.013	0.011	0.014476	0.0118317	0.00264435	166	176			BACH1	0.066683	7.54509	1.26003	0.207911	0.870962	-5.3557		0.84	0.687	0.661	1.01712	1.03561	-0.0184854	3792	11066
DIABLO	0.109414	2.72604	1.20742	0.227503	0.953701	-5.41412		0.92	0.037	0.034	0.0438133	0.0396982	0.00411515	472	567			DIS3L	0.0945313	5.67251	1.25992	0.207936	0.870962	-5.35583		0.78	0.371	0.321	0.441355	0.404601	0.0367546	2049	5381
TOP3B	-0.118313	3.45459	-1.20738	0.227518	0.953701	-5.41416		0.84	0.072	0.077	0.080876	0.0869804	-0.00610441	910	1284			INO80	0.0712409	6.59099	1.25985	0.207964	0.870962	-5.35593		0.9	0.555	0.511	0.693881	0.668283	0.0255972	3063	8556
RP11-81H3.2	0.0782923	2.19653	1.20716	0.227603	0.953701	-5.41442		0.68	0.017	0.013	0.0188803	0.0175956	0.00128476	219	218			C19orf25	0.115742	5.09745	1.25957	0.208064	0.870962	-5.35626		0.9	0.249	0.237	0.292247	0.300836	-0.0085891	1373	3978
GALNT13	-0.0301785	10.1004	-1.20714	0.227632	0.953701	-5.41442		0.64	0.973	0.971	2.49184	2.51402	-0.0221739	12261	16270			NCOA4	-0.114334	5.10514	-1.25909	0.208236	0.870962	-5.35683		0.98	0.246	0.244	0.276678	0.293888	-0.0172098	1359	4093
ATP6V1G1	-0.0955113	5.00525	-1.20711	0.227629	0.953701	-5.41448		0.82	0.242	0.263	0.314567	0.335695	-0.0211278	3050	4401			FKBP15	-0.112491	5.23604	-1.259	0.20827	0.870962	-5.35694		0.96	0.27	0.263	0.317648	0.322866	-0.00521803	1491	4410
CTD-2538C1.2	0.093897	2.42036	1.20645	0.227878	0.954128	-5.41524		0.94	0.021	0.02	0.0254537	0.0236989	0.00175482	267	337			RP1-193H18.2	-0.114063	2.2569	-1.25898	0.208277	0.870962	-5.35696		1	0.012	0.014	0.0128483	0.0149577	-0.00210946	67	230
ETAA1	-0.116446	3.86737	-1.2064	0.227898	0.954128	-5.4153		0.92	0.102	0.11	0.119453	0.127648	-0.00819524	1281	1838			ZNF318	0.0728915	6.43682	1.2589	0.208306	0.870962	-5.35706		0.84	0.508	0.471	0.626186	0.614814	0.0113722	2803	7897
GCNT7	0.116764	2.96435	1.20631	0.227929	0.954128	-5.41539		0.92	0.051	0.045	0.0633621	0.0534911	0.00987104	641	749			ARHGAP24	-0.195293	3.59437	-1.25866	0.208414	0.870962	-5.35734		0.6	0.075	0.087	0.108045	0.135953	-0.0279082	413	1463
CLEC2D	-0.113373	4.1528	-1.20626	0.227951	0.954128	-5.41545		0.82	0.131	0.134	0.161497	0.165323	-0.00382614	1654	2237			EIF3J-AS1	0.111732	5.16043	1.25861	0.208412	0.870962	-5.35741		0.92	0.258	0.239	0.299404	0.292935	0.00646942	1423	4008
B3GNTL1	-0.115429	3.83556	-1.20602	0.228044	0.954291	-5.41573		0.96	0.097	0.102	0.11677	0.125362	-0.00859213	1222	1705			MAPT-AS1	0.148851	4.93318	1.25858	0.208441	0.870962	-5.35743		0.86	0.199	0.175	0.289583	0.269492	0.0200905	1097	2928
NR1D1	0.107873	2.68804	1.20553	0.228233	0.954614	-5.41629		0.78	0.039	0.033	0.0481792	0.0404413	0.00773787	488	556			MLST8	0.161998	3.1195	1.25852	0.208445	0.870962	-5.35752		0.84	0.061	0.055	0.0686906	0.0659803	0.00271036	337	927
CDKN1B	-0.106447	4.22359	-1.20502	0.22843	0.954614	-5.41688		0.9	0.15	0.161	0.184872	0.196329	-0.0114574	1896	2704			RP11-307C19.3	0.118971	2.27162	1.25843	0.208477	0.870962	-5.35762		0.88	0.016	0.013	0.0173742	0.0152006	0.00217358	89	211
ZNF280C	-0.0902041	4.75273	-1.20486	0.22849	0.954614	-5.41706		0.92	0.179	0.183	0.222087	0.231434	-0.0093464	2259	3066			SERPINI1	-0.152033	2.72393	-1.25817	0.208571	0.870962	-5.35794		0.6	0.037	0.049	0.0405243	0.0540692	-0.0135449	203	818
AC007285.7	0.0884875	2.32778	1.2047	0.22855	0.954614	-5.41724		0.94	0.019	0.016	0.0253984	0.0205428	0.00485558	243	272			KIAA1143	-0.14717	4.10324	-1.25785	0.208685	0.870962	-5.35831		0.94	0.125	0.13	0.142223	0.156794	-0.0145711	692	2175
RPL26L1	-0.114084	2.99575	-1.20453	0.228617	0.954614	-5.41743		0.98	0.051	0.056	0.0643364	0.0683986	-0.00406215	642	945			HMGXB4	0.102378	5.33833	1.2578	0.208704	0.870962	-5.35838		0.98	0.286	0.266	0.348237	0.33521	0.0130267	1580	4459
RPL10A	-0.0941354	5.30142	-1.20451	0.228642	0.954614	-5.41744		0.76	0.289	0.317	0.394599	0.424963	-0.0303644	3643	5310			LINC00342	-0.143732	4.12391	-1.25777	0.208715	0.870962	-5.35841		0.84	0.141	0.128	0.14813	0.146779	0.00135104	778	2147
C6orf201	0.0898661	2.3247	1.20434	0.228691	0.954614	-5.41765		0.98	0.02	0.016	0.0221502	0.0193285	0.00282161	251	272			KLHL35	0.114437	2.247	1.25755	0.208794	0.870962	-5.35868		0.98	0.023	0.015	0.0333919	0.0231866	0.0102053	125	256
WDR31	0.125274	3.55522	1.20381	0.228895	0.954614	-5.41826		0.8	0.08	0.076	0.104421	0.0977917	0.00662929	1011	1267			TEK	0.0673863	7.35128	1.25749	0.20882	0.870962	-5.35874		0.78	0.662	0.626	0.977711	0.955648	0.0220627	3652	10488
RP11-586K2.1	-0.0751954	6.8188	-1.20312	0.229184	0.954614	-5.41903		0.98	0.411	0.404	0.77537	0.795846	-0.0204764	5175	6768			FAM204A	-0.0927307	5.64394	-1.25737	0.208859	0.870962	-5.35889		0.98	0.341	0.325	0.388625	0.400027	-0.011402	1882	5444
FNTA	0.0836898	4.7462	1.20302	0.229202	0.954614	-5.41917		0.9	0.204	0.198	0.238178	0.228836	0.00934188	2568	3310			FPGT-TNNI3K	-0.134118	2.44316	-1.25724	0.208906	0.870962	-5.35904		0.98	0.019	0.021	0.0203199	0.0236512	-0.00333128	107	344
ZNF71	-0.107512	3.8646	-1.203	0.22921	0.954614	-5.41919		0.98	0.1	0.107	0.114247	0.122491	-0.00824378	1265	1786			PLLP	-0.0624673	7.75185	-1.25706	0.208983	0.870962	-5.35926		0.88	0.755	0.744	1.10553	1.18445	-0.0789207	4164	12457
C1orf222	-0.0800531	2.23933	-1.20278	0.229293	0.954614	-5.41944		0.8	0.013	0.015	0.016153	0.018202	-0.002049	166	245			HNRNPA0	-0.128482	4.89859	-1.25706	0.208971	0.870962	-5.35926		0.86	0.223	0.24	0.26611	0.298374	-0.032264	1232	4020
C22orf23	0.110718	2.67318	1.20276	0.229302	0.954614	-5.41946		0.98	0.036	0.031	0.0434685	0.037135	0.00633349	452	516			RP11-472M19.2	0.129727	4.87917	1.2568	0.209064	0.870962	-5.35957		0.74	0.207	0.211	0.240819	0.271483	-0.0306641	1140	3534
CSRNP1	-0.0823267	2.24652	-1.2026	0.229362	0.954614	-5.41964		0.74	0.015	0.016	0.017987	0.018616	-0.000628993	183	273			CRLF1	0.143718	4.46046	1.25675	0.209083	0.870962	-5.35963		0.84	0.162	0.166	0.19447	0.205801	-0.0113307	891	2781
GSTZ1	0.11737	3.58862	1.20222	0.22951	0.954614	-5.42008		0.88	0.09	0.086	0.10882	0.101198	0.00762243	1128	1438			AL592494.5	-0.139496	4.73932	-1.25655	0.209156	0.870962	-5.35987		0.8	0.171	0.171	0.239048	0.241649	-0.00260137	946	2864
AMMECR1	0.0806632	5.64864	1.20218	0.229538	0.954614	-5.42012		0.88	0.309	0.286	0.44236	0.398097	0.0442623	3895	4790			NEXN	0.163357	4.04278	1.25649	0.209177	0.870962	-5.35994		0.9	0.121	0.112	0.144685	0.146716	-0.00203029	667	1884
IL15RA	0.0986574	2.39586	1.202	0.229597	0.954614	-5.42033		0.9	0.02	0.016	0.0249548	0.019843	0.00511174	254	272			RHEB	-0.103035	5.60511	-1.25649	0.209179	0.870962	-5.35995		0.9	0.305	0.311	0.358425	0.391169	-0.0327444	1685	5216
PDGFRL	-0.100496	2.43789	-1.20198	0.229602	0.954614	-5.42035		0.98	0.019	0.022	0.0228412	0.0279674	-0.0051262	242	370			RP11-1379J22.2	0.16237	3.64455	1.25599	0.20936	0.870962	-5.36055		0.88	0.1	0.087	0.11269	0.10772	0.00497035	553	1458
DNAH6	0.112457	2.70933	1.2018	0.229671	0.954614	-5.42055		0.78	0.037	0.033	0.044717	0.0381174	0.0065996	465	554			KCNH8	-0.0513335	8.27	-1.25596	0.20937	0.870962	-5.36058		0.62	0.856	0.819	1.46587	1.42569	0.0401795	4724	13723
DNAJC9-AS1	0.117013	3.21758	1.20103	0.229973	0.954614	-5.42144		0.9	0.067	0.061	0.0802354	0.0729944	0.00724099	843	1025			FGF14-AS2	0.10817	2.20986	1.25567	0.209474	0.870962	-5.36092		0.94	0.017	0.012	0.0175715	0.013818	0.00375349	94	196
SH3GL3	0.123646	4.65681	1.2008	0.230085	0.954614	-5.42169		0.72	0.219	0.202	0.309618	0.2858	0.023818	2764	3381			CTB-111F10.1	0.109114	2.20831	1.25565	0.209482	0.870962	-5.36095		0.96	0.015	0.01	0.0148851	0.012884	0.00200108	83	174
SLC25A3	-0.100828	5.25032	-1.20067	0.230134	0.954614	-5.42184		0.74	0.297	0.319	0.395987	0.414497	-0.0185105	3737	5351			RP11-416N4.4	0.166041	2.98582	1.25556	0.209516	0.870962	-5.36106		0.94	0.05	0.041	0.0534948	0.051181	0.00231378	274	680
C1orf173	-0.121647	3.98957	-1.2005	0.230181	0.954614	-5.42204		0.66	0.121	0.109	0.156444	0.146431	0.0100124	1523	1818			TOE1	0.157973	2.94838	1.25538	0.209581	0.870962	-5.36127		1	0.054	0.046	0.0611423	0.0554571	0.00568513	300	778
FYB	-0.0996215	2.43098	-1.2004	0.230216	0.954614	-5.42216		0.92	0.02	0.024	0.0276561	0.0305415	-0.00288542	246	399			ADAM20	-0.105406	2.17967	-1.25523	0.209634	0.870962	-5.36145		1	0.008	0.011	0.00882284	0.0120379	-0.00321509	46	187
ZNF420	-0.0752972	5.29675	-1.20032	0.230246	0.954614	-5.42225		0.9	0.26	0.258	0.322868	0.32012	0.00274731	3279	4325			TRAPPC9	0.0568561	7.58693	1.25516	0.209659	0.870962	-5.36153		0.82	0.743	0.698	1.10337	1.07587	0.0274963	4100	11696
EFHD1	-0.10832	2.79972	-1.20029	0.230261	0.954614	-5.42229		0.68	0.051	0.054	0.0598567	0.0645027	-0.00464601	637	904			XXbac-BPG154L12.4	0.163929	3.20665	1.25505	0.209702	0.870962	-5.36167		0.84	0.06	0.057	0.0625927	0.0691526	-0.00655986	331	953
SUN1	0.0530411	6.24487	1.20019	0.230298	0.954614	-5.4224		0.78	0.459	0.449	0.568337	0.560183	0.00815418	5784	7528			RP11-680G24.5	-0.146033	2.78888	-1.25503	0.209708	0.870962	-5.36169		0.6	0.042	0.042	0.0470656	0.0515592	-0.00449368	233	711
NEK11	0.0799662	5.55084	1.2001	0.230335	0.954614	-5.4225		0.84	0.288	0.265	0.397135	0.37495	0.0221846	3629	4437			SLC35F4	0.154891	2.6132	1.25478	0.209801	0.870962	-5.36199		0.96	0.031	0.026	0.0415859	0.032548	0.0090379	171	438
CTD-3032J10.2	0.120284	3.16253	1.19999	0.230376	0.954614	-5.42263		0.94	0.062	0.054	0.0777175	0.0680897	0.00962788	776	911			RP11-339B21.13	-0.112897	2.24061	-1.25472	0.209818	0.870962	-5.36205		1	0.011	0.013	0.0110641	0.0151289	-0.00406476	63	219
ZNF630-AS1	0.105088	2.62284	1.19998	0.230379	0.954614	-5.42264		0.9	0.034	0.027	0.0412488	0.032767	0.00848187	429	452			SLC6A13	0.104935	2.18203	1.25472	0.209821	0.870962	-5.36206		0.86	0.015	0.01	0.0154565	0.0126113	0.00284527	80	172
IGFBP7-AS1	-0.0916057	2.29168	-1.19965	0.230507	0.954614	-5.42301		0.92	0.013	0.015	0.0170196	0.0194846	-0.002465	161	249			UTP18	-0.114395	4.95296	-1.25446	0.209912	0.870962	-5.36236		0.98	0.218	0.221	0.244797	0.272724	-0.0279263	1203	3705
AP001601.2	0.106523	2.61	1.19965	0.230508	0.954614	-5.42302		0.92	0.032	0.025	0.042361	0.0329147	0.00944629	404	416			OGFRL1	-0.133021	4.75696	-1.25435	0.209953	0.870962	-5.3625		0.76	0.198	0.21	0.224488	0.264106	-0.0396178	1093	3523
L2HGDH	-0.081072	5.29128	-1.19939	0.230609	0.954614	-5.42331		0.8	0.25	0.255	0.331174	0.338187	-0.0070132	3150	4277			RP11-275H4.1	0.16395	3.80863	1.25434	0.209956	0.870962	-5.36251		0.9	0.102	0.09	0.121894	0.1157	0.00619402	563	1503
RP11-371F15.3	-0.130899	4.5254	-1.19935	0.230648	0.954614	-5.42335		0.96	0.12	0.126	0.213395	0.226319	-0.0129239	1516	2106			CTA-29F11.1	0.147719	2.70587	1.25431	0.209968	0.870962	-5.36255		1	0.039	0.033	0.0406978	0.0396584	0.0010394	214	554
JHDM1D	-0.0927621	4.94802	-1.19931	0.230638	0.954614	-5.4234		0.8	0.201	0.206	0.264913	0.267628	-0.00271556	2538	3446			CUEDC1	-0.0737394	6.67445	-1.25406	0.210058	0.870962	-5.36284		0.84	0.538	0.523	0.685961	0.722309	-0.0363484	2969	8752
EDF1	-0.11061	4.75146	-1.1992	0.2307	0.954614	-5.42352		0.7	0.249	0.279	0.339544	0.365055	-0.0255113	3133	4672			MEIS1-AS2	0.11812	2.2706	1.25405	0.210062	0.870962	-5.36285		0.98	0.019	0.014	0.0213151	0.0184256	0.00288954	104	242
ZBTB22	-0.100437	2.61166	-1.19914	0.230706	0.954614	-5.4236		0.86	0.029	0.034	0.0334522	0.0412912	-0.00783897	362	566			TPST2	0.169663	3.01449	1.25398	0.210088	0.870962	-5.36294		0.88	0.057	0.044	0.0636082	0.0536822	0.00992601	314	741
LINC00982	0.104096	2.58155	1.19885	0.230818	0.954614	-5.42393		0.8	0.029	0.024	0.0332423	0.0293507	0.00389167	367	406			PABPN1	-0.0899156	5.9551	-1.25397	0.210091	0.870962	-5.36295		0.68	0.416	0.408	0.470977	0.518259	-0.0472821	2294	6832
VAMP5	0.107366	2.82048	1.19885	0.230819	0.954614	-5.42393		0.86	0.044	0.04	0.0520933	0.0483938	0.00369958	550	662			HNMT	-0.0980064	5.63633	-1.25391	0.210114	0.870962	-5.36302		0.92	0.304	0.302	0.379074	0.389931	-0.0108567	1678	5064
NARG2	-0.0583028	6.0709	-1.19882	0.230828	0.954614	-5.42396		0.86	0.4	0.403	0.509098	0.517002	-0.00790409	5039	6752			RNF145	-0.0998852	5.64751	-1.25384	0.210138	0.870962	-5.3631		0.92	0.328	0.322	0.390184	0.409164	-0.0189803	1810	5386
AP000350.5	0.0867438	2.31436	1.19877	0.230851	0.954614	-5.42402		0.84	0.017	0.015	0.0185774	0.0162702	0.00230718	211	243			PI4K2B	-0.0802492	6.48402	-1.2538	0.210154	0.870962	-5.36316		0.76	0.458	0.454	0.626713	0.651919	-0.0252068	2528	7602
GIMAP2	0.0986917	2.51362	1.19867	0.230887	0.954614	-5.42413		0.94	0.026	0.022	0.0292461	0.0265939	0.00265229	322	375			NRP2	0.164207	2.90343	1.25356	0.21024	0.871115	-5.36344		0.82	0.051	0.04	0.0636946	0.0524491	0.0112455	284	676
TFB1M	0.0724031	5.45077	1.19838	0.230999	0.954614	-5.42446		0.9	0.29	0.278	0.3706	0.350602	0.0199977	3654	4650			SFT2D2	-0.14795	4.10568	-1.25336	0.210313	0.87117	-5.36368		0.9	0.136	0.128	0.149044	0.153883	-0.00483858	750	2137
SERPINB9	0.0999312	2.53755	1.19835	0.231013	0.954614	-5.4245		0.78	0.031	0.026	0.038294	0.0298679	0.00842616	393	429			FNBP1	-0.0638358	7.09413	-1.25325	0.210352	0.87117	-5.36381		0.86	0.675	0.639	0.863927	0.875877	-0.01195	3725	10710
FLNB	-0.0732857	5.49334	-1.198	0.23115	0.954614	-5.4249		0.7	0.29	0.292	0.366782	0.378955	-0.0121728	3656	4894			WSB2	-0.124857	4.78478	-1.25266	0.210567	0.871856	-5.36451		0.9	0.202	0.194	0.226215	0.238614	-0.0123997	1112	3251
CENPH	-0.0984682	2.45491	-1.19789	0.231192	0.954614	-5.42502		1	0.024	0.026	0.0304715	0.034375	-0.00390353	307	441			CXorf40B	0.139203	2.52866	1.2524	0.210663	0.872048	-5.36482		0.98	0.03	0.025	0.0303799	0.0302054	0.000174474	164	426
BOC	-0.106761	4.74278	-1.19786	0.231216	0.954614	-5.42505		0.74	0.17	0.19	0.227552	0.262642	-0.03509	2145	3187			ACAA1	0.122536	4.78636	1.25224	0.210723	0.872092	-5.36502		0.96	0.215	0.204	0.240739	0.247056	-0.00631691	1185	3414
CNP	0.101126	5.98629	1.19768	0.231296	0.954614	-5.42525		0.72	0.461	0.459	0.662774	0.67888	-0.0161064	5807	7684			GJB7	0.121577	2.30021	1.25209	0.210777	0.872112	-5.3652		0.96	0.019	0.013	0.0208996	0.0165887	0.00431089	104	225
AP000892.4	0.08208	5.34993	1.19766	0.23128	0.954614	-5.42528		0.88	0.272	0.262	0.359355	0.35003	0.00932499	3425	4396			NAIP	-0.150757	2.70367	-1.2513	0.211064	0.872975	-5.36613		0.94	0.032	0.036	0.0343779	0.0425626	-0.0081847	176	607
MXRA7	-0.0669838	5.73276	-1.19755	0.231324	0.954614	-5.42541		0.66	0.33	0.34	0.417532	0.425798	-0.00826625	4155	5688			GSTK1	0.106821	5.14832	1.25124	0.211085	0.872975	-5.3662		0.94	0.266	0.244	0.306228	0.3037	0.00252853	1465	4084
SPATA17	-0.111115	2.5806	-1.19749	0.231353	0.954614	-5.42547		0.94	0.024	0.027	0.0319311	0.0333887	-0.00145761	298	455			RP11-654A16.3	0.155937	4.48238	1.25087	0.211231	0.873121	-5.36665		0.84	0.156	0.143	0.206988	0.198526	0.00846174	858	2399
UBL7	-0.118375	3.19515	-1.19739	0.231388	0.954614	-5.4256		0.8	0.06	0.068	0.0718909	0.07957	-0.00767915	750	1132			CTD-2538C1.2	0.129918	2.42036	1.25081	0.211244	0.873121	-5.36672		0.98	0.024	0.02	0.0280266	0.0236989	0.00432776	133	337
CHFR	0.0503489	6.63033	1.19721	0.231457	0.954614	-5.4258		0.84	0.527	0.514	0.695264	0.68173	0.0135336	6635	8606			CXCL14	0.114253	2.2542	1.25061	0.211317	0.873121	-5.36696		0.8	0.017	0.017	0.0216262	0.0255629	-0.00393664	94	280
VRK2	0.0783618	5.64131	1.19716	0.231482	0.954614	-5.42585		0.76	0.317	0.311	0.42241	0.414796	0.00761313	3997	5205			AC004562.1	0.132235	2.32563	1.2505	0.211357	0.873121	-5.36709		0.94	0.018	0.015	0.0220402	0.0202255	0.00181473	97	250
CCDC14	0.051361	6.54688	1.19711	0.231496	0.954614	-5.42591		0.74	0.517	0.496	0.689963	0.653449	0.0365131	6519	8316			RPS6KA1	-0.114066	2.27799	-1.25047	0.211367	0.873121	-5.36712		0.76	0.014	0.017	0.0151513	0.0191021	-0.00395081	75	288
NYAP2	0.0789991	2.24187	1.19709	0.231502	0.954614	-5.42593		0.74	0.015	0.013	0.0184947	0.0144626	0.00403206	193	211			MDFIC	-0.155709	2.64347	-1.25018	0.211476	0.873363	-5.36747		0.78	0.025	0.03	0.0323442	0.0407978	-0.00845361	136	498
NOTCH4	0.0966994	2.47367	1.19707	0.231511	0.954614	-5.42596		0.84	0.027	0.023	0.0336173	0.0280907	0.00552661	336	392			ANKS1A	0.0718595	7.44466	1.2499	0.211594	0.873444	-5.36779		0.66	0.701	0.658	1.00085	1.00962	-0.00876869	3870	11021
FUT2	0.118622	3.75649	1.19688	0.231584	0.954614	-5.42617		0.86	0.105	0.093	0.13345	0.115903	0.0175469	1322	1553			GPR137C	-0.0809015	6.75779	-1.24989	0.211588	0.873444	-5.3678		0.94	0.498	0.491	0.725143	0.745505	-0.020362	2746	8229
AC104532.4	0.115906	3.59498	1.19677	0.231629	0.954614	-5.4263		0.82	0.09	0.082	0.111147	0.0986559	0.0124906	1132	1381			PGBD5	0.100859	5.40683	1.24963	0.211674	0.873449	-5.36812		0.96	0.305	0.276	0.357679	0.348812	0.00886658	1680	4626
PPARG	-0.13582	3.9467	-1.19661	0.231712	0.954614	-5.42647		0.66	0.089	0.091	0.13746	0.144266	-0.00680574	1121	1525			RP11-535M15.1	-0.168905	3.8999	-1.24957	0.211694	0.873449	-5.36819		0.78	0.095	0.1	0.121835	0.134703	-0.0128689	525	1675
CCNDBP1	-0.102701	4.13148	-1.19657	0.231704	0.954614	-5.42652		0.84	0.13	0.135	0.15278	0.158367	-0.00558761	1634	2268			RP11-464O2.2	0.135819	2.46672	1.24937	0.21177	0.873534	-5.36843		0.9	0.028	0.026	0.0321329	0.0310747	0.00105817	155	431
NFKBIE	0.0911864	2.37715	1.19636	0.231789	0.954614	-5.42677		0.98	0.021	0.019	0.0245067	0.0222064	0.00230032	269	320			MYSM1	-0.0782741	6.15554	-1.24925	0.211814	0.873534	-5.36858		0.74	0.464	0.434	0.538049	0.536266	0.00178371	2558	7269
HNRNPD	-0.0407135	7.06035	-1.19633	0.2318	0.954614	-5.4268		0.9	0.624	0.639	0.830315	0.857803	-0.0274884	7858	10699			PLXDC2	0.115553	7.13149	1.24863	0.212061	0.873908	-5.36929		0.64	0.618	0.571	1.00294	0.978469	0.0244749	3407	9564
RP11-510H23.1	-0.127056	3.39122	-1.1963	0.23181	0.954614	-5.42683		0.88	0.063	0.062	0.085021	0.0824307	0.00259021	788	1041			DNAJB7	0.104418	2.20325	1.24862	0.212042	0.873908	-5.36932		0.92	0.014	0.012	0.0152382	0.0139185	0.00131975	78	196
MYO1C	-0.118957	3.2699	-1.1963	0.231811	0.954614	-5.42683		0.94	0.061	0.064	0.073023	0.0794409	-0.00641796	768	1071			DNAH5	0.152203	2.55056	1.24852	0.212086	0.873908	-5.36944		1	0.028	0.023	0.032045	0.0287211	0.0033239	156	384
PDGFA	0.111398	3.9841	1.19628	0.23182	0.954614	-5.42686		0.86	0.127	0.125	0.167318	0.162876	0.00444106	1598	2086			SCN3A	-0.0449857	8.18025	-1.24846	0.212103	0.873908	-5.36952		0.74	0.866	0.823	1.36025	1.35252	0.00773533	4776	13778
STEAP2	0.091441	4.67963	1.19619	0.231852	0.954614	-5.42695		0.92	0.191	0.172	0.236035	0.209983	0.0260522	2403	2881			TPRN	-0.167885	3.41639	-1.24817	0.212205	0.874069	-5.36985		0.68	0.072	0.085	0.0830445	0.109879	-0.0268344	399	1425
LNX1	-0.0773033	6.41729	-1.19618	0.23188	0.954614	-5.42695		0.68	0.389	0.415	0.617406	0.665429	-0.0480233	4899	6953			RGP1	0.126965	4.54579	1.24808	0.212241	0.874069	-5.36996		0.82	0.196	0.174	0.210179	0.203858	0.00632124	1080	2915
ZNF276	-0.0623034	5.89988	-1.19618	0.231857	0.954614	-5.42697		0.76	0.379	0.387	0.460025	0.479069	-0.0190439	4771	6490			RP11-397C12.1	0.159281	3.05002	1.24747	0.212464	0.874243	-5.37069		0.68	0.059	0.049	0.0609004	0.056393	0.0045074	327	821
RP11-166D19.1	0.0373963	7.68382	1.19592	0.231957	0.954614	-5.42726		0.9	0.751	0.732	1.12914	1.10611	0.0230331	9464	12255			SLITRK2	0.102291	5.42642	1.24734	0.212512	0.874243	-5.37084		0.74	0.323	0.292	0.367745	0.36268	0.00506562	1784	4887
FAM153A	0.113666	2.92939	1.19592	0.231961	0.954614	-5.42727		0.68	0.054	0.046	0.061435	0.0507354	0.0106996	683	763			PELI3	-0.13434	2.48187	-1.24722	0.212554	0.874243	-5.37098		0.92	0.022	0.027	0.0254546	0.0303051	-0.00485055	121	447
NOVA1-AS1	-0.0488554	7.86296	-1.19556	0.232124	0.954939	-5.42767		0.76	0.659	0.655	1.22063	1.22206	-0.0014251	8302	10974			RP11-360F5.1	0.141719	2.55042	1.24719	0.212566	0.874243	-5.37102		0.96	0.029	0.025	0.03148	0.0285295	0.00295056	162	413
CTNNAL1	-0.100331	4.59829	-1.19536	0.232179	0.954939	-5.4279		0.92	0.162	0.169	0.204672	0.218429	-0.0137574	2037	2828			LACC1	0.136448	2.42046	1.24712	0.212591	0.874243	-5.3711		0.9	0.03	0.019	0.0335126	0.0243177	0.00919485	164	317
CSNK2B	0.115127	3.82572	1.1953	0.232202	0.954939	-5.42797		0.72	0.122	0.116	0.152823	0.141865	0.0109583	1538	1937			MICAL3	0.0600277	7.30917	1.24696	0.21265	0.874243	-5.37129		0.78	0.723	0.667	0.993923	0.970663	0.0232605	3990	11178
C6orf211	0.115977	3.46834	1.19462	0.232465	0.955798	-5.42874		0.9	0.081	0.074	0.0946144	0.0884133	0.00620106	1022	1246			RP11-67K19.3	0.163098	3.21929	1.24689	0.212675	0.874243	-5.37137		0.84	0.06	0.058	0.0710136	0.0696698	0.0013438	332	967
LYRM9	-0.114585	3.62539	-1.19426	0.232606	0.956024	-5.42915		0.84	0.085	0.092	0.103038	0.111517	-0.00847904	1067	1545			RP3-522D1.1	0.171269	3.36557	1.24683	0.212697	0.874243	-5.37144		0.98	0.073	0.064	0.0872618	0.0830072	0.00425458	400	1069
CDC37L1	-0.0851118	4.8574	-1.19411	0.232664	0.956024	-5.42932		0.9	0.2	0.207	0.242434	0.257638	-0.0152036	2515	3475			CEP57L1	-0.113163	5.12691	-1.24675	0.212729	0.874243	-5.37154		0.94	0.236	0.227	0.283558	0.292688	-0.00912988	1300	3798
UBE2E2	-0.0300194	8.85821	-1.19407	0.232683	0.956024	-5.42937		0.84	0.896	0.89	1.73201	1.74105	-0.00904004	11291	14908			C19orf66	0.122043	4.80847	1.24647	0.212831	0.874459	-5.37187		0.98	0.206	0.196	0.233473	0.236663	-0.0031898	1138	3291
KIAA1024	-0.120784	3.48113	-1.19362	0.232858	0.956332	-5.42988		0.98	0.068	0.075	0.0808365	0.0919704	-0.0111339	859	1256			VAMP3	0.130301	4.6049	1.24613	0.212955	0.874764	-5.37228		0.86	0.206	0.174	0.220625	0.204872	0.0157528	1139	2915
NDUFA10	0.0488603	6.55876	1.19359	0.232871	0.956332	-5.42992		0.8	0.52	0.505	0.667816	0.648263	0.0195528	6555	8454			ARRDC3	-0.142426	4.18198	-1.2459	0.213038	0.874902	-5.37254		0.96	0.137	0.13	0.143926	0.156783	-0.0128574	758	2179
KCNMB3	0.11492	3.48687	1.19341	0.23294	0.956332	-5.43012		0.9	0.08	0.072	0.0942608	0.0900386	0.00422217	1010	1202			CDC42EP3	0.166464	3.25025	1.24565	0.21313	0.874952	-5.37284		0.98	0.069	0.058	0.0781492	0.0722312	0.00591799	383	975
RP11-478C1.7	0.108167	2.73467	1.19325	0.233003	0.956332	-5.4303		0.92	0.036	0.032	0.0438801	0.0386044	0.00527565	457	533			COPE	-0.149758	4.59571	-1.24553	0.213182	0.874952	-5.37298		0.64	0.209	0.226	0.264285	0.29622	-0.0319349	1152	3781
GPSM2	-0.0343152	7.94124	-1.19293	0.233126	0.956332	-5.43066		0.86	0.793	0.798	1.21667	1.24429	-0.0276253	9987	13374			RMI1	-0.131162	4.63672	-1.24547	0.213199	0.874952	-5.37306		0.84	0.172	0.177	0.205044	0.227279	-0.0222344	948	2964
ABCC10	0.092431	4.48997	1.19291	0.233136	0.956332	-5.43069		0.9	0.166	0.16	0.198933	0.18664	0.0122937	2088	2676			MAP3K14	0.128893	4.72559	1.24469	0.213483	0.875731	-5.37398		1	0.201	0.175	0.235468	0.227225	0.008243	1111	2923
PELI2	-0.048192	7.40092	-1.19289	0.233154	0.956332	-5.4307		0.74	0.633	0.635	1.00357	1.00001	0.00356123	7978	10633			NR4A3	0.127627	2.37214	1.24433	0.213617	0.875731	-5.37441		0.78	0.02	0.017	0.0237364	0.0213213	0.00241509	108	290
KDM4D	0.11929	2.74345	1.19279	0.233191	0.956332	-5.43082		0.92	0.034	0.031	0.0460277	0.0413931	0.00463461	429	522			VPS28	-0.131594	5.03881	-1.24432	0.213627	0.875731	-5.37442		0.7	0.239	0.269	0.293139	0.354177	-0.0610381	1320	4511
AC002451.3	0.0973123	2.44067	1.19259	0.233259	0.95639	-5.43104		0.8	0.025	0.018	0.0295802	0.0206145	0.0089657	321	300			C9orf40	-0.151667	2.75262	-1.2443	0.213627	0.875731	-5.37444		1	0.03	0.039	0.0334505	0.0464163	-0.0129658	168	654
C2orf68	-0.0982614	4.3982	-1.19228	0.233381	0.956496	-5.43139		0.9	0.152	0.158	0.17858	0.187135	-0.00855545	1914	2642			RP11-123B3.2	0.173399	3.62552	1.24427	0.213637	0.875731	-5.37447		0.78	0.086	0.081	0.105611	0.10719	-0.00157834	474	1361
NAP1L1	-0.0478236	6.64368	-1.19225	0.233393	0.956496	-5.43143		0.88	0.551	0.549	0.688075	0.704845	-0.0167699	6941	9193			RP1-187B23.1	0.165198	3.32942	1.24396	0.213753	0.876005	-5.37485		0.76	0.067	0.067	0.0796493	0.0859446	-0.00629531	368	1123
GAREM	-0.0778135	5.84946	-1.19162	0.233659	0.956667	-5.43214		0.82	0.318	0.328	0.44724	0.465882	-0.0186423	4007	5490			RP5-1132H15.1	0.142996	4.23478	1.24379	0.213816	0.87606	-5.37505		0.96	0.138	0.131	0.159205	0.164735	-0.00552998	761	2189
RP11-445H22.3	0.0681497	2.12169	1.19148	0.233696	0.956667	-5.4323		0.92	0.012	0.008	0.0130281	0.00916779	0.00386035	155	134			CHFR	0.0697806	6.63033	1.24331	0.213991	0.876188	-5.37561		0.86	0.55	0.514	0.673726	0.68173	-0.0080045	3032	8606
KREMEN1	0.101314	4.56002	1.19141	0.233725	0.956667	-5.43239		0.92	0.158	0.148	0.210275	0.198156	0.0121191	1985	2472			EIF2AK2	-0.0721489	6.74398	-1.2432	0.214032	0.876188	-5.37574		0.8	0.557	0.523	0.725031	0.723716	0.0013147	3071	8762
PGM3	-0.0622876	5.77037	-1.19096	0.2339	0.956667	-5.4329		0.78	0.35	0.354	0.429912	0.443075	-0.0131624	4416	5931			CHST1	0.0908397	2.10611	1.24318	0.21404	0.876188	-5.37577		0.82	0.009	0.008	0.0106778	0.0102574	0.000420332	50	142
CBWD5	-0.104052	4.11332	-1.19092	0.233916	0.956667	-5.43294		0.82	0.13	0.132	0.146512	0.153708	-0.00719528	1637	2209			IARS2	-0.113432	4.98654	-1.24316	0.214046	0.876188	-5.37579		0.98	0.221	0.224	0.249749	0.271766	-0.0220173	1221	3749
CASC8	0.109244	2.55434	1.19076	0.233984	0.956667	-5.43311		0.88	0.027	0.022	0.0365292	0.029512	0.00701717	344	370			GPR157	0.140557	2.48417	1.24287	0.214152	0.876256	-5.37613		0.94	0.026	0.021	0.0283732	0.0260454	0.00232781	142	355
ZFAND2B	0.116418	3.45612	1.19043	0.234108	0.956667	-5.43349		0.84	0.084	0.077	0.102582	0.093644	0.00893773	1056	1292			RP11-146D12.2	-0.155268	2.83177	-1.24285	0.214162	0.876256	-5.37616		0.86	0.044	0.043	0.0439036	0.0491057	-0.00520208	243	715
RP11-263K4.5	0.0758377	2.17883	1.19036	0.234134	0.956667	-5.43357		0.94	0.013	0.009	0.0157788	0.0124389	0.00333986	159	158			CEBPD	0.163736	3.63842	1.24253	0.214277	0.876293	-5.37653		0.86	0.102	0.092	0.120358	0.11647	0.00388776	560	1542
KCNC3	0.110731	2.84861	1.19015	0.23422	0.956667	-5.43382		0.84	0.045	0.039	0.0516798	0.0460761	0.00560367	570	656			DCTN6	-0.149691	4.09177	-1.24247	0.214302	0.876293	-5.37661		0.8	0.124	0.14	0.140263	0.169491	-0.0292287	685	2345
SPG20	0.0429713	7.14573	1.19005	0.234256	0.956667	-5.43392		0.68	0.649	0.627	0.903173	0.864272	0.0389016	8172	10509			CACNB3	-0.118487	2.29791	-1.2424	0.214328	0.876293	-5.37669		0.86	0.017	0.018	0.0196135	0.0205282	-0.00091468	96	295
DICER1	-0.0428678	6.96913	-1.18978	0.234361	0.956667	-5.43422		0.78	0.615	0.619	0.807509	0.828261	-0.0207529	7746	10371			UBA3	-0.0871943	5.82765	-1.24223	0.214389	0.876293	-5.37689		0.88	0.38	0.357	0.442159	0.448909	-0.00674973	2097	5973
EFS	0.0669374	5.65803	1.18955	0.234453	0.956667	-5.43449		0.78	0.34	0.326	0.40876	0.397447	0.0113139	4282	5466			C11orf73	-0.099677	5.4556	-1.24209	0.21444	0.876293	-5.37705		0.92	0.287	0.285	0.341962	0.359655	-0.0176928	1581	4774
SLC35G2	0.0789857	5.41194	1.1895	0.234473	0.956667	-5.43454		0.9	0.274	0.256	0.367492	0.343869	0.0236224	3448	4289			JMJD1C	-0.0337189	9.25851	-1.24201	0.214469	0.876293	-5.37715		0.92	0.968	0.952	1.96889	1.9754	-0.00651453	5342	15954
ARHGEF26-AS1	0.0818183	5.85181	1.18943	0.234523	0.956667	-5.43461		0.72	0.33	0.299	0.488183	0.445685	0.0424973	4154	5011			SCHIP1	-0.149594	3.92432	-1.2418	0.214549	0.876417	-5.3774		1	0.111	0.12	0.11974	0.137651	-0.0179114	614	2006
ACADL	-0.110948	4.05218	-1.18923	0.23458	0.956667	-5.43485		0.92	0.115	0.11	0.14304	0.14287	0.000170163	1445	1848			EXOSC3	-0.162996	3.0855	-1.24077	0.214928	0.877328	-5.37862		0.88	0.057	0.058	0.0591679	0.067102	-0.00793407	313	967
OGT	-0.052638	6.46393	-1.18915	0.23461	0.956667	-5.43494		0.8	0.501	0.496	0.635693	0.635381	0.000312156	6311	8308			DCLRE1B	-0.121307	2.33185	-1.2407	0.214955	0.877328	-5.3787		0.98	0.017	0.019	0.0173013	0.0217089	-0.00440753	94	315
LINC00174	0.0981763	4.35233	1.18905	0.234651	0.956667	-5.43506		0.86	0.151	0.142	0.18312	0.172534	0.0105853	1903	2375			THAP10	-0.124627	2.34651	-1.24049	0.215031	0.877328	-5.37895		0.96	0.017	0.02	0.0182692	0.0241349	-0.00586572	96	341
EPS15	-0.0795323	5.27501	-1.18847	0.234877	0.956667	-5.43571		0.7	0.275	0.286	0.341385	0.349387	-0.00800167	3467	4797			ELF1	-0.0943236	6.18348	-1.24023	0.215139	0.877328	-5.37925		0.94	0.394	0.387	0.552832	0.564447	-0.0116148	2173	6475
TRIM69	-0.0956695	4.57921	-1.18831	0.234943	0.956667	-5.4359		0.86	0.162	0.166	0.201874	0.213005	-0.0111319	2044	2780			AC105402.4	-0.15655	4.1501	-1.24022	0.21513	0.877328	-5.37926		0.76	0.117	0.141	0.140788	0.221256	-0.0804681	643	2362
RAB17	0.0860253	2.27887	1.1883	0.234946	0.956667	-5.43591		1	0.015	0.011	0.0181657	0.0134053	0.00476038	195	189			NFATC2	-0.164767	2.93035	-1.24015	0.215159	0.877328	-5.37935		0.74	0.046	0.046	0.0536007	0.0613204	-0.00771969	253	776
GLYCTK	0.107893	2.76612	1.18821	0.234979	0.956667	-5.436		0.84	0.043	0.034	0.049344	0.0402632	0.0090808	536	568			CTC-575N7.1	0.182332	3.34708	1.2401	0.215184	0.877328	-5.3794		0.9	0.066	0.057	0.0809465	0.0772061	0.00374038	365	947
ZNF222	-0.10107	2.56821	-1.18821	0.23498	0.956667	-5.436		0.86	0.026	0.028	0.0299267	0.0331307	-0.00320403	327	477			RP11-3D4.2	0.155882	2.93524	1.23985	0.215269	0.877328	-5.3797		0.88	0.059	0.043	0.062051	0.0503864	0.0116647	325	720
RP11-538D16.2	-0.0738666	2.16944	-1.18808	0.235032	0.956667	-5.43615		0.88	0.007	0.012	0.00827	0.0143702	-0.00610016	86	195			TAZ	0.0993418	5.5447	1.23984	0.215271	0.877328	-5.37971		0.9	0.345	0.303	0.391944	0.378731	0.0132131	1902	5083
ZBTB8B	-0.0934759	4.70887	-1.18798	0.235073	0.956667	-5.43627		0.8	0.18	0.191	0.21555	0.228555	-0.0130044	2274	3192			KANSL3	-0.0916835	5.57065	-1.23974	0.21531	0.877328	-5.37983		0.9	0.334	0.317	0.374915	0.384331	-0.00941632	1845	5310
N6AMT2	0.079845	5.3139	1.18774	0.235167	0.956667	-5.43654		0.74	0.258	0.244	0.342478	0.322036	0.0204425	3251	4092			POLR1D	-0.120083	4.87251	-1.23971	0.215318	0.877328	-5.37986		0.92	0.203	0.205	0.233541	0.255801	-0.0222595	1119	3430
SCFD1	-0.0411143	7.1848	-1.18756	0.235238	0.956667	-5.43674		0.88	0.643	0.646	0.88238	0.896471	-0.0140912	8105	10825			NNMT	0.166099	2.94956	1.23955	0.215381	0.87738	-5.38006		0.94	0.053	0.042	0.0627745	0.0535116	0.00926295	294	698
ARG2	0.0924378	4.84013	1.18749	0.235263	0.956667	-5.43682		0.92	0.202	0.191	0.260349	0.246863	0.0134853	2539	3195			RP11-72M17.1	0.117915	6.2706	1.23913	0.215557	0.877693	-5.38054		0.92	0.323	0.291	0.633583	0.571157	0.062426	1780	4880
SATB2	0.0928416	2.3231	1.18748	0.23527	0.956667	-5.43683		0.68	0.019	0.017	0.0238348	0.0226071	0.00122768	243	288			RP11-697E14.2	0.159943	3.25074	1.23909	0.215549	0.877693	-5.3806		0.96	0.065	0.061	0.076164	0.0766424	-0.000478406	358	1016
AP004372.1	0.117165	3.79626	1.18742	0.235294	0.956667	-5.4369		0.88	0.106	0.092	0.134788	0.11698	0.0178075	1340	1549			CNOT8	-0.128154	4.58213	-1.23807	0.215926	0.878538	-5.38179		0.92	0.173	0.172	0.190129	0.210834	-0.0207046	957	2889
RP11-45M22.3	0.117296	3.46974	1.18713	0.235408	0.956667	-5.43723		0.84	0.085	0.075	0.0990366	0.0882166	0.01082	1074	1262			RAB4A	0.100261	5.32892	1.238	0.215954	0.878538	-5.38188		0.84	0.292	0.267	0.325931	0.32539	0.000540574	1611	4464
CMBL	0.105836	4.23064	1.187	0.235459	0.956667	-5.43738		0.88	0.141	0.132	0.17307	0.162679	0.0103916	1776	2210			SYNJ2	-0.179717	3.94109	-1.23798	0.215977	0.878538	-5.3819		0.66	0.129	0.128	0.169948	0.154269	0.0156796	709	2139
LINC01010	-0.0745649	2.17193	-1.18692	0.235488	0.956667	-5.43746		0.88	0.01	0.014	0.0109197	0.0178309	-0.00691122	124	240			RP11-21A7A.3	-0.12147	2.35079	-1.2379	0.215991	0.878538	-5.382		0.92	0.015	0.02	0.0168762	0.023315	-0.00643888	84	338
SYT6	0.117167	3.73707	1.18687	0.235509	0.956667	-5.43752		0.8	0.096	0.083	0.121509	0.106019	0.0154904	1209	1387			RNGTT	-0.0658715	6.9269	-1.23779	0.216031	0.878538	-5.38213		0.94	0.623	0.585	0.803949	0.803506	0.000443259	3435	9798
DMXL2	-0.0469305	6.84313	-1.18686	0.235515	0.956667	-5.43754		0.82	0.579	0.578	0.77202	0.778222	-0.00620114	7292	9688			OSTF1	-0.109074	5.2546	-1.23764	0.216086	0.878538	-5.3823		0.98	0.262	0.254	0.304012	0.322137	-0.0181251	1444	4251
PPIL3	0.087448	4.84669	1.18681	0.235532	0.956667	-5.43758		0.92	0.214	0.202	0.256086	0.246351	0.00973519	2692	3382			LINC00534	-0.192054	3.71962	-1.23762	0.216113	0.878538	-5.38231		0.76	0.062	0.08	0.0996994	0.11412	-0.0144205	343	1335
LRRC39	0.111795	3.84906	1.18679	0.23554	0.956667	-5.43761		0.86	0.108	0.095	0.133243	0.11878	0.0144628	1355	1592			RP3-510D11.2	0.151195	2.64001	1.23719	0.216252	0.878572	-5.38283		0.9	0.035	0.029	0.036202	0.034633	0.00156892	192	482
TSNAX	-0.109237	3.78724	-1.18679	0.23554	0.956667	-5.43761		0.84	0.099	0.105	0.115644	0.122764	-0.0071193	1244	1764			CTC-429C10.2	0.148631	2.68644	1.2371	0.216288	0.878572	-5.38295		1	0.039	0.032	0.0410766	0.0396245	0.00145206	215	542
GABRA6	-0.0731769	2.18315	-1.18679	0.23554	0.956667	-5.43761		0.86	0.01	0.013	0.0111421	0.0134599	-0.00231779	121	210			AP000640.2	0.11564	2.28167	1.23691	0.216356	0.878572	-5.38316		1	0.018	0.014	0.0194014	0.0168932	0.00250823	102	240
RP11-778H2.1	0.0877124	2.35211	1.18663	0.235603	0.956667	-5.43779		0.86	0.02	0.016	0.0240943	0.0197379	0.00435641	253	272			ZNF671	0.159878	3.54462	1.23688	0.216368	0.878572	-5.3832		0.92	0.092	0.08	0.0974831	0.0906834	0.00679978	506	1346
AC009478.1	-0.0781946	2.22362	-1.18655	0.235634	0.956667	-5.43788		0.9	0.012	0.014	0.0138229	0.0165798	-0.00275692	154	237			ESR1	0.165776	4.76671	1.23661	0.21649	0.878572	-5.3835		0.94	0.164	0.146	0.24965	0.231962	0.0176877	907	2440
RP11-315E17.1	0.0610997	6.40316	1.1865	0.235657	0.956667	-5.43794		0.74	0.445	0.422	0.659111	0.613727	0.0453834	5611	7073			NDUFA9	-0.135489	4.16773	-1.23629	0.216586	0.878572	-5.38389		0.98	0.128	0.137	0.136241	0.162082	-0.0258414	705	2289
REEP1	-0.0678634	5.85847	-1.18608	0.23582	0.956823	-5.43841		0.8	0.347	0.353	0.447067	0.460971	-0.0139042	4376	5921			PIH1D1	0.122217	4.67185	1.23625	0.216603	0.878572	-5.38394		0.88	0.194	0.187	0.2208	0.223511	-0.00271022	1070	3137
MAP4K3	-0.0361636	7.57258	-1.18608	0.235821	0.956823	-5.43841		0.92	0.731	0.738	1.05012	1.07243	-0.0223095	9213	12365			RGS2	0.118338	2.34484	1.23619	0.216624	0.878572	-5.38401		0.74	0.022	0.019	0.0236784	0.0217302	0.00194817	121	323
PDS5B	-0.045144	7.12984	-1.18598	0.235858	0.956823	-5.43852		0.78	0.62	0.619	0.885277	0.892753	-0.00747592	7813	10361			ALYREF	-0.149298	2.89383	-1.23606	0.216673	0.878572	-5.38416		1	0.038	0.048	0.041086	0.0559532	-0.0148672	211	799
DFNB59	-0.0994821	4.45469	-1.18578	0.235939	0.956929	-5.43875		0.88	0.149	0.158	0.189654	0.197197	-0.00754316	1880	2647			USB1	0.161525	3.40438	1.23602	0.216688	0.878572	-5.38421		0.98	0.075	0.069	0.0835567	0.082619	0.000937686	415	1164
AC012146.7	-0.0877758	2.37214	-1.18547	0.236063	0.957147	-5.4391		0.86	0.018	0.021	0.0213862	0.0268291	-0.00544293	223	360			RFXAP	-0.142207	4.3265	-1.23578	0.216776	0.878572	-5.38449		0.82	0.152	0.151	0.159708	0.176554	-0.0168456	840	2528
KCNB2	0.113486	2.58914	1.1854	0.236101	0.957147	-5.43917		0.78	0.043	0.024	0.0592804	0.0358743	0.0234062	541	406			MMGT1	-0.161843	3.60342	-1.23567	0.216817	0.878572	-5.38462		0.98	0.084	0.089	0.0910594	0.109726	-0.0186669	461	1494
NECAP2	-0.0907433	4.6025	-1.18481	0.236324	0.957387	-5.43985		0.86	0.172	0.181	0.208801	0.214771	-0.00597016	2162	3024			C6orf62	-0.0953844	5.355	-1.23557	0.216854	0.878572	-5.38474		0.92	0.3	0.29	0.330771	0.349313	-0.0185423	1657	4860
MBNL1	-0.0385395	7.77076	-1.18462	0.236398	0.957387	-5.44006		0.88	0.746	0.745	1.16467	1.16745	-0.00277656	9399	12476			DBNDD1	-0.161876	3.30081	-1.23547	0.216894	0.878572	-5.38486		0.94	0.063	0.069	0.0695053	0.0824861	-0.0129808	348	1156
MARCKSL1	0.0850814	7.06279	1.18457	0.236442	0.957387	-5.4401		0.76	0.593	0.603	1.06716	1.09174	-0.0245808	7466	10102			ZNF32	0.123667	4.73011	1.23545	0.216901	0.878572	-5.38489		0.92	0.228	0.192	0.247549	0.230466	0.017083	1256	3224
AP000688.1	0.114149	3.83327	1.18439	0.236487	0.957387	-5.44031		0.82	0.112	0.105	0.139286	0.131436	0.00784954	1408	1762			AC142528.1	-0.151074	2.87918	-1.2354	0.216918	0.878572	-5.38494		0.98	0.036	0.044	0.0411712	0.0519916	-0.0108203	201	733
SLC5A9	0.104793	4.52952	1.18434	0.236509	0.957387	-5.44037		0.76	0.173	0.171	0.23228	0.229956	0.00232411	2178	2861			PSMD7	-0.127182	4.8935	-1.23525	0.216974	0.878599	-5.38512		0.82	0.227	0.236	0.251191	0.290416	-0.0392245	1252	3949
RABGEF1	-0.0966862	2.4827	-1.18423	0.236552	0.957387	-5.4405		0.94	0.023	0.024	0.025545	0.0270947	-0.0015497	286	408			PLIN5	0.154417	4.11025	1.23494	0.217091	0.878646	-5.38549		0.94	0.14	0.115	0.164097	0.153233	0.0108641	775	1928
KDM2A	-0.036225	7.64245	-1.18396	0.236659	0.957387	-5.4408		0.9	0.735	0.74	1.08857	1.10753	-0.0189643	9256	12398			RP5-1074L1.1	0.160605	2.86892	1.23489	0.217109	0.878646	-5.38554		0.96	0.042	0.037	0.0508464	0.0464437	0.00440267	231	620
AREL1	-0.0922042	4.68625	-1.18371	0.236756	0.957387	-5.44108		0.98	0.177	0.185	0.216865	0.224876	-0.00801135	2224	3107			C20orf194	-0.0461022	8.06377	-1.23472	0.217172	0.878646	-5.38574		0.78	0.856	0.817	1.31014	1.3157	-0.00556197	4721	13680
ASIC4	0.0512156	6.61542	1.18349	0.236843	0.957387	-5.44132		0.78	0.526	0.524	0.686863	0.683009	0.00385331	6628	8778			KANK1	0.0399543	8.86093	1.23467	0.217189	0.878646	-5.3858		0.8	0.93	0.907	1.76222	1.7346	0.0276256	5131	15194
YIPF3	0.0900256	4.86868	1.18341	0.236877	0.957387	-5.44142		0.88	0.222	0.219	0.271824	0.274581	-0.00275703	2791	3670			ORC3	0.0794641	6.24008	1.23455	0.217235	0.878646	-5.38594		0.94	0.47	0.421	0.573893	0.551218	0.0226743	2593	7054
FBXO2	-0.103353	2.78575	-1.18325	0.23694	0.957387	-5.4416		0.74	0.049	0.054	0.0637242	0.070748	-0.00702383	621	908			FDX1	-0.12979	4.82507	-1.23397	0.217449	0.878813	-5.38662		0.98	0.205	0.203	0.225822	0.248846	-0.0230237	1129	3404
GP6	0.105565	2.60214	1.18319	0.236962	0.957387	-5.44166		0.86	0.032	0.025	0.0382375	0.0299228	0.0083147	406	424			RP11-379K17.4	-0.10409	2.16017	-1.23386	0.21749	0.878813	-5.38675		1	0.008	0.01	0.00817586	0.0121431	-0.0039672	42	174
GRAP2	-0.079095	2.17838	-1.18304	0.237023	0.957387	-5.44184		0.94	0.009	0.011	0.0106862	0.0138011	-0.00311491	115	182			UBR3	-0.0433143	8.08644	-1.23369	0.217554	0.878813	-5.38695		0.88	0.871	0.833	1.33284	1.33005	0.00279425	4803	13959
FAM71F1	-0.0821131	2.24879	-1.18279	0.237121	0.957387	-5.44212		0.9	0.01	0.015	0.0118472	0.0162929	-0.00444568	132	243			METTL16	0.0859274	5.94385	1.23364	0.217572	0.878813	-5.387		0.86	0.404	0.369	0.491905	0.477676	0.0142285	2231	6175
ASCL5	0.0788815	2.24065	1.18276	0.237134	0.957387	-5.44215		0.98	0.017	0.012	0.0196917	0.0132087	0.00648293	210	208			RP4-723E3.1	-0.167158	2.58008	-1.23362	0.217602	0.878813	-5.38702		0.84	0.021	0.026	0.0281485	0.0416225	-0.013474	117	441
CDKN1C	0.106321	2.81211	1.18273	0.237147	0.957387	-5.44219		0.82	0.058	0.051	0.0787911	0.0710106	0.00778051	736	861			ORAOV1	0.12707	4.72418	1.23349	0.217629	0.878813	-5.38718		0.86	0.216	0.189	0.23864	0.230167	0.00847295	1191	3163
AC006019.3	0.111828	2.93314	1.1825	0.237237	0.957387	-5.44244		0.86	0.056	0.043	0.0666901	0.0508487	0.0158414	710	719			PRED58	0.0986826	2.15776	1.23345	0.217646	0.878813	-5.38724		0.88	0.011	0.009	0.0130905	0.0094224	0.00366806	63	143
NFKBIB	-0.117859	3.47125	-1.18247	0.237251	0.957387	-5.44248		0.88	0.073	0.081	0.0903314	0.0985904	-0.00825899	917	1365			GNB1	-0.0498847	7.67776	-1.23337	0.217674	0.878813	-5.38733		0.74	0.796	0.757	1.11828	1.13524	-0.0169651	4393	12676
PRR5L	0.0829035	5.75363	1.18231	0.237334	0.957387	-5.44265		0.68	0.3	0.295	0.452775	0.432032	0.0207433	3785	4945			PCP4	-0.134203	2.45222	-1.23306	0.217789	0.879074	-5.38769		0.72	0.023	0.028	0.0266863	0.0355195	-0.00883312	128	470
PTH2R	-0.129239	4.39734	-1.18229	0.237344	0.957387	-5.44267		0.74	0.126	0.123	0.19989	0.198593	0.00129636	1593	2068			SNRPF	-0.121054	4.82901	-1.2328	0.217887	0.879271	-5.388		0.92	0.204	0.209	0.22988	0.25273	-0.0228505	1126	3508
RBM14	-0.108503	3.90107	-1.18219	0.237361	0.957387	-5.4428		0.92	0.112	0.113	0.13101	0.130976	3.41738e-05	1417	1898			GRM8	-0.140767	5.30758	-1.23238	0.218068	0.879797	-5.38848		0.6	0.212	0.211	0.360123	0.370712	-0.0105893	1171	3534
SNUPN	-0.105536	4.0182	-1.18211	0.237393	0.957387	-5.44289		0.86	0.115	0.119	0.141367	0.1438	-0.00243344	1450	1998			GDNF-AS1	0.0998419	5.65963	1.23204	0.218171	0.879857	-5.38889		0.88	0.36	0.314	0.44661	0.410693	0.0359176	1984	5262
DDX49	0.108014	4.11371	1.18194	0.237458	0.957387	-5.44307		0.9	0.128	0.128	0.158844	0.153226	0.00561775	1618	2150			NUP214	-0.0768352	6.277	-1.23201	0.218182	0.879857	-5.38892		0.86	0.482	0.447	0.57835	0.579016	-0.000666026	2661	7490
FARP2	0.047561	7.59749	1.18185	0.23751	0.957387	-5.44316		0.76	0.682	0.675	1.08649	1.07638	0.0101132	8597	11298			Z98049.1	0.14602	2.66919	1.23166	0.218313	0.880183	-5.38933		0.9	0.035	0.032	0.0399404	0.0387779	0.00116244	192	533
PSMA3	0.0642512	5.72112	1.1818	0.237516	0.957387	-5.44324		0.88	0.354	0.342	0.439894	0.418627	0.0212669	4462	5731			RP11-162J8.2	0.142405	2.63352	1.23141	0.218407	0.880346	-5.38963		1	0.034	0.028	0.0381008	0.0319123	0.00618853	188	474
CSTF2	0.110513	3.68809	1.18124	0.237736	0.95767	-5.44386		0.9	0.094	0.086	0.115315	0.10196	0.0133545	1186	1443			DNAJB11	0.130924	4.5348	1.23128	0.218453	0.880346	-5.38977		0.92	0.183	0.168	0.202289	0.204623	-0.00233389	1012	2811
OLFML1	0.0914979	2.35949	1.1812	0.23775	0.95767	-5.4439		0.84	0.021	0.017	0.0268511	0.0206577	0.00619343	259	282			IGSF5	-0.168945	3.28605	-1.23108	0.21853	0.880443	-5.39001		0.94	0.052	0.062	0.0660339	0.0806631	-0.0146293	288	1044
PCBP1	-0.106626	4.45926	-1.18103	0.237821	0.95767	-5.4441		0.8	0.191	0.207	0.238514	0.261287	-0.0227736	2405	3471			TIAM1	0.0491343	8.21747	1.23095	0.218577	0.880443	-5.39016		0.86	0.842	0.81	1.41602	1.39358	0.0224421	4648	13565
BNIP3L	-0.0566672	6.3018	-1.18032	0.238103	0.95767	-5.4449		0.94	0.444	0.45	0.572325	0.594969	-0.022644	5590	7537			GAL3ST3	-0.142852	2.55791	-1.23046	0.218761	0.880984	-5.39074		0.92	0.026	0.03	0.0278396	0.0337481	-0.00590844	141	499
NUCB1	0.0826765	4.91911	1.18012	0.23818	0.95767	-5.44511		0.88	0.222	0.215	0.271863	0.262713	0.00915002	2796	3600			MALAT1	0.0158914	14.6987	1.23031	0.218839	0.881096	-5.39089		0.86	1	1	5.59691	5.6124	-0.0154938	5517	16750
LRRC49	-0.0571532	6.27273	-1.18	0.23823	0.95767	-5.44525		0.88	0.43	0.434	0.560852	0.57548	-0.0146283	5416	7272			PLEKHB1	-0.092692	5.635	-1.22971	0.219043	0.881718	-5.39162		0.8	0.341	0.336	0.383961	0.409567	-0.0256056	1880	5632
SF3B5	-0.108113	3.52595	-1.17995	0.238248	0.95767	-5.4453		0.7	0.1	0.109	0.127404	0.137133	-0.00972948	1254	1827			MYOT	0.151438	3.96768	1.22875	0.219403	0.882963	-5.39274		0.86	0.123	0.109	0.143413	0.135141	0.00827164	678	1832
PPM1A	-0.056241	6.08686	-1.17984	0.238294	0.95767	-5.44543		0.86	0.406	0.413	0.503385	0.522034	-0.0186493	5111	6917			LINC00886	0.129053	5.19623	1.22811	0.219658	0.883699	-5.39348		0.86	0.24	0.208	0.320407	0.302597	0.0178096	1325	3486
ADAR	0.0497086	6.50245	1.1798	0.238309	0.95767	-5.44548		0.82	0.504	0.496	0.642766	0.636791	0.00597565	6346	8316			SH2D3C	0.159036	2.90228	1.22782	0.21975	0.883699	-5.39382		0.9	0.053	0.045	0.0591515	0.0539648	0.00518671	291	750
RP11-574O7.1	0.105541	2.4824	1.17979	0.238321	0.95767	-5.44548		0.7	0.027	0.02	0.0384575	0.028821	0.00963651	344	340			LINC00471	-0.128654	2.42623	-1.22757	0.219845	0.883699	-5.39412		1	0.017	0.023	0.0174346	0.0252469	-0.00781224	95	378
AC016700.2	0.0802382	2.22109	1.17971	0.238344	0.95767	-5.44558		0.94	0.014	0.01	0.0165712	0.0128962	0.00367505	173	170			TOP2B	-0.0677723	6.70845	-1.22747	0.21988	0.883699	-5.39423		0.82	0.592	0.552	0.720754	0.715507	0.00524631	3265	9245
TMED9	0.0988512	4.54513	1.17949	0.238432	0.95767	-5.44582		0.78	0.189	0.19	0.239163	0.236636	0.00252706	2379	3184			SULT1A1	-0.0870361	5.92049	-1.22738	0.219915	0.883699	-5.39434		0.82	0.382	0.377	0.454436	0.480081	-0.0256449	2105	6310
SLC1A6	-0.112346	2.92316	-1.1794	0.238469	0.95767	-5.44593		0.94	0.046	0.045	0.0540832	0.0540394	4.38426e-05	575	753			TSPAN32	0.121987	2.36494	1.22729	0.219951	0.883699	-5.39445		0.98	0.022	0.017	0.025106	0.0213327	0.00377326	124	280
RGPD1	0.108018	2.71134	1.17927	0.238521	0.95767	-5.44607		0.78	0.037	0.032	0.0441671	0.0374782	0.00668884	469	538			C1orf43	0.0856632	5.69975	1.22718	0.219989	0.883699	-5.39457		0.9	0.359	0.329	0.418134	0.416323	0.00181107	1983	5508
CTB-181H17.1	0.0956391	2.50813	1.17881	0.238704	0.95767	-5.44659		0.94	0.025	0.023	0.0284738	0.0265052	0.00196853	312	379			ALOX12	0.160329	3.28636	1.22714	0.220006	0.883699	-5.39462		0.86	0.067	0.063	0.0738814	0.0761134	-0.00223197	367	1049
TUBA8	-0.118539	3.08173	-1.17863	0.238773	0.95767	-5.44678		0.96	0.048	0.052	0.0603493	0.0658294	-0.00548012	607	866			YAP1	-0.112799	2.25229	-1.22698	0.220064	0.883699	-5.3948		0.9	0.012	0.015	0.0139293	0.0180424	-0.00411313	68	258
SHC4	-0.0802098	5.29106	-1.17863	0.238775	0.95767	-5.44679		0.92	0.245	0.255	0.320493	0.334509	-0.0140166	3090	4265			REPIN1	-0.143056	4.01609	-1.22693	0.220086	0.883699	-5.39487		0.94	0.12	0.126	0.129429	0.151969	-0.0225397	660	2110
HGSNAT	0.0481879	6.73969	1.17855	0.238806	0.95767	-5.44688		0.86	0.548	0.537	0.730791	0.720064	0.0107275	6901	9001			IL12A-AS1	0.154923	2.68661	1.22665	0.220191	0.883779	-5.39519		0.74	0.038	0.029	0.0441926	0.0355187	0.00867382	207	482
SNX24	-0.0680648	5.81253	-1.17847	0.238839	0.95767	-5.44697		0.9	0.32	0.329	0.441395	0.455024	-0.0136293	4033	5507			IGSF10	-0.156152	3.86861	-1.22661	0.220206	0.883779	-5.39524		0.74	0.097	0.112	0.117157	0.140988	-0.023831	536	1874
RP11-981G7.1	-0.107426	3.67969	-1.1784	0.238868	0.95767	-5.44705		0.94	0.088	0.092	0.0979574	0.104669	-0.00671198	1107	1539			CERKL	-0.146671	2.5468	-1.22636	0.220301	0.883916	-5.39553		0.88	0.026	0.03	0.0319687	0.0412501	-0.00928146	145	503
HSD11B1L	0.111524	3.85151	1.17812	0.238976	0.95767	-5.44736		0.96	0.115	0.106	0.136823	0.126717	0.0101063	1445	1775			TP53TG5	0.160364	3.03833	1.22616	0.220374	0.883916	-5.39576		0.8	0.064	0.053	0.077339	0.0667225	0.0106165	355	886
C19orf26	0.117407	3.19187	1.17805	0.239004	0.95767	-5.44743		0.86	0.062	0.058	0.0749739	0.0716425	0.00333142	786	977			KCNC4	0.163817	3.33504	1.22612	0.220391	0.883916	-5.39581		0.96	0.073	0.062	0.0862346	0.0750889	0.0111457	403	1038
DUT	-0.0804651	4.98768	-1.17799	0.239031	0.95767	-5.44751		0.94	0.23	0.236	0.276894	0.288208	-0.0113139	2901	3951			BCAN	-0.0682969	8.75456	-1.22592	0.220487	0.884101	-5.39603		0.82	0.873	0.855	1.69843	1.84345	-0.145019	4819	14329
ITFG2	0.0696002	5.50283	1.17786	0.23908	0.95767	-5.44765		0.82	0.297	0.287	0.379225	0.364008	0.0152168	3744	4814			CDH22	0.156444	4.37762	1.2256	0.220592	0.884249	-5.3964		0.8	0.18	0.148	0.225395	0.198342	0.0270531	994	2484
RP4-735C1.6	0.0942167	2.3601	1.17782	0.239099	0.95767	-5.4477		0.82	0.02	0.014	0.02475	0.0182213	0.00652872	255	235			NCK2	-0.109127	5.1715	-1.22532	0.220689	0.884249	-5.39674		0.88	0.243	0.238	0.288551	0.306322	-0.0177709	1341	3983
RP11-677M14.3	0.109039	2.67469	1.17777	0.239117	0.95767	-5.44775		0.88	0.036	0.031	0.0453167	0.037605	0.00771163	449	511			QKI	-0.0261743	10.5699	-1.22531	0.220692	0.884249	-5.39675		0.68	0.997	0.994	2.78314	2.79819	-0.0150543	5503	16655
SRPRB	-0.091411	4.5449	-1.17776	0.239121	0.95767	-5.44776		0.88	0.165	0.176	0.196537	0.209861	-0.0133236	2079	2940			MRPS31	-0.079764	5.98221	-1.22509	0.220778	0.884249	-5.39701		0.92	0.389	0.387	0.46008	0.490481	-0.0304008	2148	6481
ZNF567	0.0911263	4.55759	1.17767	0.239156	0.95767	-5.44786		0.88	0.17	0.164	0.213302	0.199386	0.0139164	2148	2742			LINC00276	0.231802	4.12694	1.2247	0.220947	0.884249	-5.39745		1	0.082	0.074	0.197862	0.162082	0.0357805	451	1239
OTUD3	0.0894542	4.68175	1.17762	0.239175	0.95767	-5.44792		0.74	0.19	0.182	0.23112	0.213644	0.0174758	2400	3050			AIRE	0.119962	2.32472	1.22468	0.220931	0.884249	-5.39748		0.82	0.022	0.014	0.0260259	0.017701	0.00832499	121	236
GPR161	-0.119056	3.58749	-1.17751	0.239221	0.95767	-5.44805		0.92	0.076	0.081	0.0947565	0.0996682	-0.00491175	960	1364			DERL1	-0.134983	4.35266	-1.22466	0.220937	0.884249	-5.3975		0.84	0.152	0.149	0.166274	0.173939	-0.00766439	838	2493
RTN3	-0.0350664	8.20763	-1.17738	0.239274	0.95767	-5.44819		0.7	0.862	0.866	1.37338	1.40834	-0.0349569	10860	14503			CTC-507E2.1	0.153783	2.72779	1.22462	0.220952	0.884249	-5.39755		1	0.038	0.031	0.0470896	0.0390065	0.0080831	212	519
EPS15L1	-0.0535428	6.31433	-1.17724	0.239326	0.95767	-5.44834		0.9	0.461	0.467	0.583175	0.590335	-0.00716048	5805	7826			DUSP16	-0.0745348	6.631	-1.2245	0.220999	0.884249	-5.39769		0.88	0.516	0.489	0.673445	0.689434	-0.0159888	2846	8187
RP5-1050D4.5	0.0685964	2.15685	1.17709	0.239387	0.95767	-5.44851		0.82	0.012	0.009	0.0141949	0.0106512	0.00354373	149	155			PTRH2	0.0899725	5.77279	1.22442	0.221029	0.884249	-5.39779		0.94	0.363	0.341	0.433903	0.429657	0.00424573	2003	5719
RP11-84E24.3	0.109792	3.0562	1.17698	0.239431	0.95767	-5.44863		0.96	0.055	0.047	0.0689752	0.0570893	0.0118859	690	784			CPSF2	-0.119125	4.91235	-1.22409	0.221154	0.884249	-5.39818		0.72	0.223	0.209	0.255304	0.261179	-0.00587463	1233	3497
OXR1	0.0375658	8.11519	1.17656	0.239601	0.957832	-5.44911		0.74	0.813	0.788	1.35411	1.31947	0.0346386	10247	13198			AC022182.1	0.158806	3.93631	1.22404	0.221171	0.884249	-5.39823		0.94	0.113	0.095	0.138822	0.130807	0.00801506	623	1585
MAL	0.116546	3.22742	1.17646	0.239639	0.957832	-5.44922		0.72	0.094	0.084	0.121569	0.111231	0.0103379	1182	1406			RP5-867C24.4	-0.126787	2.38968	-1.22403	0.221175	0.884249	-5.39824		0.84	0.017	0.02	0.0172357	0.0212536	-0.0040179	96	335
ATG4B	0.069926	5.45114	1.17642	0.239656	0.957832	-5.44926		0.98	0.306	0.296	0.369075	0.356637	0.012438	3859	4953			RP11-378A12.1	-0.155324	2.75301	-1.22376	0.221278	0.884392	-5.39856		0.9	0.032	0.037	0.0362631	0.0457508	-0.00948777	176	622
HECW2	-0.0412032	7.38739	-1.17634	0.239689	0.957832	-5.44936		0.72	0.661	0.655	0.977745	0.985493	-0.0077474	8330	10963			RP11-406H4.1	0.155886	2.85969	1.22367	0.221311	0.884392	-5.39866		0.78	0.039	0.036	0.0438329	0.0433707	0.000462251	215	608
CCDC130	0.0755924	5.201	1.17583	0.239892	0.958265	-5.44993		0.86	0.261	0.251	0.314284	0.308577	0.00570664	3289	4199			CTD-2307P3.1	0.161044	2.42293	1.22323	0.221501	0.884572	-5.39916		1	0.021	0.015	0.0382611	0.0244936	0.0137675	118	257
CAMTA1	0.0247079	9.25447	1.17579	0.239907	0.958265	-5.44997		0.8	0.953	0.946	1.95911	1.94362	0.015486	12005	15844			MAPK1IP1L	-0.0974239	5.34852	-1.22318	0.221498	0.884572	-5.39923		0.92	0.294	0.279	0.323328	0.337952	-0.0146241	1623	4679
KLHDC9	0.112402	3.02303	1.17556	0.240001	0.958265	-5.45023		0.88	0.055	0.049	0.0701428	0.0593913	0.0107516	690	824			NMD3	0.0891212	6.40151	1.22283	0.221643	0.884572	-5.39963		0.86	0.427	0.384	0.640872	0.596039	0.0448332	2356	6440
SPRYD3	0.0824775	2.36417	1.1755	0.240025	0.958265	-5.4503		0.7	0.021	0.023	0.0269188	0.0266637	0.000255085	270	381			KCNJ6	0.126583	6.1802	1.22266	0.221718	0.884572	-5.39983		0.78	0.397	0.356	0.60077	0.577796	0.0229743	2189	5968
ZNF837	-0.0885583	2.34565	-1.17512	0.240173	0.958265	-5.45071		0.9	0.017	0.02	0.0187547	0.0247592	-0.00600453	211	337			RP11-114N19.3	-0.153149	4.48183	-1.22255	0.221744	0.884572	-5.39996		0.94	0.131	0.133	0.172285	0.189838	-0.0175529	724	2228
SHANK2	0.0658903	6.42356	1.17506	0.240218	0.958265	-5.45077		0.78	0.44	0.424	0.635534	0.603424	0.0321094	5538	7106			NFIC	-0.0719904	6.57217	-1.22254	0.221739	0.884572	-5.39998		0.9	0.527	0.512	0.639534	0.683267	-0.0437334	2909	8574
RAB4A	0.0713085	5.32892	1.17507	0.240196	0.958265	-5.45078		0.84	0.277	0.267	0.343655	0.32539	0.0182646	3486	4464			ACTR1B	0.11918	4.82636	1.22223	0.221854	0.884572	-5.40033		0.9	0.223	0.206	0.240077	0.244521	-0.0044439	1230	3453
P4HTM	0.0838118	4.93556	1.17495	0.240242	0.958265	-5.4509		0.84	0.231	0.225	0.27726	0.272281	0.00497883	2907	3764			KLHL25	-0.135177	4.35635	-1.22205	0.221923	0.884572	-5.40055		0.96	0.142	0.149	0.157478	0.183494	-0.0260167	786	2504
PDE2A	-0.118585	3.15937	-1.17482	0.240295	0.958265	-5.45105		0.62	0.059	0.068	0.0696619	0.0777582	-0.00809627	744	1135			RPRD1A	-0.0649196	6.83015	-1.22201	0.221939	0.884572	-5.40059		0.92	0.601	0.577	0.748388	0.770677	-0.022289	3316	9661
ANGPT2	0.0816163	5.63233	1.17475	0.24034	0.958265	-5.45112		0.82	0.297	0.277	0.427007	0.401147	0.0258595	3738	4633			C2orf42	0.121073	4.77142	1.22199	0.221948	0.884572	-5.40062		0.96	0.202	0.191	0.231479	0.23707	-0.00559081	1113	3198
MRPL12	0.111911	3.72246	1.17446	0.240438	0.958441	-5.45145		0.82	0.103	0.102	0.128163	0.12862	-0.000457858	1297	1715			FLRT2	0.0606233	7.68376	1.22197	0.22196	0.884572	-5.40063		0.9	0.73	0.693	1.13721	1.12746	0.00974683	4027	11608
PHF7	0.1092	3.94892	1.17426	0.240517	0.958449	-5.45167		0.88	0.115	0.108	0.142733	0.130486	0.0122472	1455	1811			CRK	-0.0958702	5.63755	-1.2219	0.221981	0.884572	-5.40072		0.96	0.326	0.322	0.386801	0.411136	-0.0243351	1799	5400
Z83851.1	-0.0698005	2.13919	-1.17419	0.240549	0.958449	-5.45176		0.92	0.012	0.013	0.0134905	0.0157877	-0.00229717	154	226			FAM182B	0.132222	4.37358	1.22183	0.222007	0.884572	-5.4008		0.88	0.171	0.152	0.187742	0.181419	0.00632263	946	2538
C11orf65	0.0896737	5.17272	1.17403	0.240619	0.958513	-5.45193		0.92	0.237	0.21	0.335586	0.292483	0.0431032	2984	3511			RP1-122P22.2	-0.144306	4.52974	-1.22154	0.222115	0.884801	-5.40114		0.88	0.146	0.153	0.184807	0.209538	-0.0247306	806	2565
AC091878.1	-0.0677175	6.60616	-1.17259	0.241209	0.96017	-5.45352		0.8	0.458	0.446	0.702675	0.70183	0.000845168	5772	7470			RP11-847H18.2	0.14088	2.58602	1.22125	0.222227	0.885049	-5.40148		0.94	0.032	0.027	0.0343109	0.0322091	0.00210185	174	446
CPXM1	-0.102861	2.64798	-1.17256	0.241199	0.96017	-5.45357		0.66	0.032	0.034	0.0385483	0.0442397	-0.00569146	398	564			CBX1	-0.0984684	5.57268	-1.22096	0.222336	0.885095	-5.40181		0.82	0.3	0.319	0.357463	0.413396	-0.0559334	1657	5341
PAPOLA	-0.0482581	6.59657	-1.17243	0.241252	0.96017	-5.45372		0.7	0.533	0.525	0.6839	0.675667	0.00823353	6710	8802			TBC1D8	0.0855696	6.03519	1.22085	0.222376	0.885095	-5.40194		0.96	0.422	0.373	0.528943	0.506808	0.0221352	2328	6247
CTC-542B22.2	0.0902343	4.80151	1.17241	0.241262	0.96017	-5.45375		0.84	0.206	0.197	0.25737	0.243729	0.0136406	2593	3295			COG1	0.131733	4.29344	1.22082	0.222389	0.885095	-5.40198		0.98	0.154	0.138	0.164976	0.161405	0.00357115	852	2304
FAM208A	-0.0541714	6.32529	-1.17229	0.241307	0.96017	-5.45387		0.76	0.461	0.458	0.5851	0.588749	-0.00364884	5803	7670			RLBP1	-0.165193	3.66105	-1.22005	0.222681	0.886055	-5.40287		0.94	0.074	0.094	0.0902425	0.123442	-0.0331999	409	1578
ERCC1	-0.0715073	5.20093	-1.17203	0.241411	0.960367	-5.45416		0.84	0.25	0.266	0.301721	0.321894	-0.0201732	3144	4449			UBXN7	-0.0840987	5.96796	-1.21971	0.222808	0.886362	-5.40326		0.92	0.403	0.385	0.464483	0.488733	-0.0242495	2223	6451
SORD	-0.117365	3.35596	-1.17184	0.241489	0.96041	-5.45438		0.94	0.064	0.069	0.0755121	0.0841485	-0.00863631	811	1148			SPAG8	0.150266	2.75322	1.21937	0.222937	0.886676	-5.40366		1	0.041	0.032	0.0448146	0.0386003	0.00621428	226	532
ZNF717	0.0973232	4.38548	1.17174	0.241531	0.96041	-5.45449		0.84	0.166	0.142	0.194005	0.168634	0.0253707	2097	2382			GLRX5	-0.139027	4.52271	-1.21913	0.22303	0.886844	-5.40394		0.84	0.173	0.191	0.202797	0.235986	-0.0331885	953	3203
RP4-798A10.7	0.0710942	2.15688	1.17132	0.241697	0.960448	-5.45496		0.8	0.012	0.009	0.0138758	0.0102872	0.00358865	147	151			GK-AS1	0.16667	3.3681	1.21863	0.223219	0.887396	-5.40452		0.84	0.07	0.065	0.0821807	0.0842048	-0.0020241	388	1093
PFKFB2	0.111456	2.84214	1.17121	0.241743	0.960448	-5.45508		0.88	0.043	0.037	0.0489266	0.0438118	0.00511475	548	628			RP5-1022P6.5	-0.106419	2.20464	-1.21849	0.223272	0.887405	-5.40468		1	0.009	0.013	0.0108037	0.0163901	-0.00558641	49	220
CSTB	-0.104638	4.00778	-1.17121	0.241743	0.960448	-5.45508		0.84	0.142	0.158	0.188814	0.202305	-0.013491	1783	2652			TXNDC16	-0.0940833	5.78748	-1.21807	0.223431	0.88773	-5.40517		0.96	0.338	0.34	0.413884	0.445223	-0.0313389	1863	5688
RPS6KB2	0.111024	3.36353	1.17106	0.241803	0.960448	-5.45525		0.92	0.072	0.068	0.0854016	0.0796029	0.00579867	905	1131			SNX30	0.0978452	5.57627	1.21801	0.223454	0.88773	-5.40523		0.88	0.355	0.301	0.422796	0.382978	0.0398179	1958	5047
SMAD5	-0.0666537	5.79361	-1.17103	0.241812	0.960448	-5.45527		0.78	0.349	0.357	0.428072	0.445035	-0.0169636	4398	5983			RP11-320P7.2	0.160112	3.04761	1.21753	0.223635	0.887752	-5.40579		0.98	0.058	0.048	0.0646729	0.0585918	0.00608111	318	802
CCDC39	0.115991	3.39391	1.17065	0.241965	0.960805	-5.4557		0.86	0.083	0.071	0.10103	0.0857476	0.0152819	1051	1182			AC079354.1	0.14082	2.55072	1.21744	0.223671	0.887752	-5.4059		0.86	0.03	0.028	0.0327084	0.0337261	-0.00101778	164	465
PP2D1	0.116137	3.1492	1.17039	0.24207	0.960805	-5.45599		0.92	0.065	0.055	0.0780877	0.0664958	0.011592	818	914			C7orf31	0.123284	2.31522	1.21742	0.223677	0.887752	-5.40592		0.82	0.025	0.018	0.0340196	0.0234783	0.0105413	136	304
FAHD2A	0.113929	3.54262	1.17037	0.242081	0.960805	-5.45602		0.96	0.086	0.079	0.0961176	0.0918835	0.0042341	1078	1322			RP11-76N22.2	-0.171427	3.69257	-1.21729	0.223731	0.887752	-5.40607		0.88	0.081	0.081	0.101611	0.114124	-0.0125126	445	1358
SMAD1	-0.0589822	6.14381	-1.17027	0.24212	0.960805	-5.45613		0.8	0.402	0.404	0.535597	0.53459	0.00100632	5070	6763			RP11-434D11.4	0.164673	2.95564	1.21725	0.223742	0.887752	-5.40611		0.98	0.047	0.04	0.0582954	0.0504654	0.00782999	261	677
INADL	-0.0669402	5.87891	-1.17005	0.24221	0.960945	-5.45638		0.84	0.334	0.339	0.450379	0.466449	-0.0160707	4214	5675			RNF130	-0.0407504	8.31752	-1.2172	0.223761	0.887752	-5.40617		0.64	0.886	0.85	1.46262	1.44201	0.02061	4887	14242
CEP170	-0.0407789	7.16394	-1.16979	0.242311	0.961133	-5.45666		0.86	0.643	0.648	0.878097	0.897161	-0.0190646	8098	10852			RP4-568F9.6	0.117688	2.27905	1.21704	0.223824	0.887802	-5.40636		0.96	0.018	0.014	0.0214212	0.0174147	0.00400652	101	230
GNG12	-0.0550889	6.43295	-1.16951	0.242426	0.961342	-5.45697		0.72	0.449	0.455	0.616226	0.628726	-0.0125002	5662	7614			LXN	0.168887	3.3136	1.21689	0.22388	0.887824	-5.40653		0.96	0.073	0.062	0.0856777	0.0792135	0.00646429	404	1040
MSRB1	-0.106325	2.82864	-1.16932	0.242503	0.961342	-5.45719		0.92	0.041	0.045	0.0492269	0.0542338	-0.00500691	519	761			CTD-2514K5.2	0.117812	2.31189	1.21675	0.223934	0.887838	-5.4067		0.98	0.02	0.015	0.0205324	0.0185682	0.00196417	111	247
AAR2	-0.109716	3.96285	-1.16926	0.242528	0.961342	-5.45725		0.96	0.106	0.117	0.127423	0.13742	-0.00999699	1337	1955			RICTOR	-0.0469153	7.896	-1.21627	0.224117	0.888366	-5.40725		0.76	0.821	0.785	1.2309	1.22087	0.0100288	4527	13142
SLMO1	0.0889312	4.60394	1.16901	0.242625	0.961416	-5.45752		0.9	0.171	0.17	0.21248	0.205639	0.00684093	2157	2845			ZNF750	0.114195	2.2811	1.21602	0.224212	0.888542	-5.40754		0.92	0.02	0.015	0.0219932	0.0168703	0.00512286	112	246
TBC1D5	-0.0290611	8.62025	-1.16894	0.242655	0.961416	-5.45761		0.82	0.884	0.882	1.59682	1.60715	-0.0103317	11139	14778			MTMR14	0.114466	4.91793	1.21538	0.224454	0.889263	-5.40828		1	0.234	0.21	0.265332	0.256279	0.00905242	1292	3523
ALOX5	-0.119657	3.44915	-1.16874	0.242737	0.961525	-5.45783		0.88	0.071	0.076	0.0885403	0.0977306	-0.00919031	894	1280			PER1	0.153025	3.74921	1.21528	0.224495	0.889263	-5.4084		0.82	0.115	0.092	0.123178	0.107714	0.0154636	632	1543
MAPK4	0.100541	5.02019	1.16821	0.242968	0.962077	-5.4584		0.92	0.193	0.189	0.278329	0.27457	0.00375886	2433	3173			BAG6	-0.143008	4.0175	-1.21496	0.224613	0.889534	-5.40876		0.94	0.124	0.126	0.136975	0.145682	-0.00870708	686	2112
ASAP1	-0.0222325	9.61325	-1.16812	0.242986	0.962077	-5.45852		0.72	0.968	0.965	2.15903	2.17664	-0.0176094	12200	16170			RP11-386G11.10	0.161318	3.3772	1.21459	0.224755	0.88976	-5.40919		1	0.078	0.065	0.0884549	0.0798066	0.00864825	428	1095
KB-431C1.4	0.119767	3.1165	1.16749	0.24324	0.962867	-5.45922		0.92	0.06	0.053	0.0764988	0.0645392	0.0119596	754	880			BRSK1	0.081136	6.11486	1.21455	0.224771	0.88976	-5.40924		0.78	0.463	0.418	0.541513	0.535831	0.00568282	2556	7002
RP11-67K19.3	0.114345	3.21929	1.16663	0.243587	0.963523	-5.46017		0.8	0.07	0.058	0.0878934	0.0696698	0.0182236	886	967			KEAP1	-0.129322	4.50142	-1.21394	0.225003	0.890067	-5.40994		0.9	0.162	0.166	0.179118	0.202149	-0.0230306	892	2779
ZNRD1	0.112539	3.13836	1.16654	0.243624	0.963523	-5.46027		0.92	0.062	0.057	0.0739817	0.0677618	0.00621989	780	959			PLCE1-AS1	0.113652	2.30527	1.21372	0.22509	0.890067	-5.4102		0.74	0.018	0.015	0.0183587	0.0164597	0.00189905	100	248
EXOSC7	0.0803627	4.98009	1.16624	0.243745	0.963523	-5.46061		0.92	0.226	0.214	0.278223	0.259992	0.0182312	2844	3582			AC124944.5	-0.135561	2.48586	-1.21369	0.225102	0.890067	-5.41024		0.98	0.018	0.022	0.0199739	0.0260739	-0.00610004	101	375
MAPK12	0.113872	3.15066	1.16603	0.243828	0.963523	-5.46083		0.9	0.064	0.055	0.0765553	0.0658005	0.0107548	809	917			RAMP2	-0.148363	2.87722	-1.21368	0.225102	0.890067	-5.41024		0.86	0.042	0.05	0.0464383	0.063274	-0.0168358	232	837
SLC12A6	-0.0636477	5.97275	-1.16595	0.243863	0.963523	-5.46093		0.92	0.347	0.358	0.484589	0.498095	-0.0135062	4371	5992			C5orf34	0.146443	2.58224	1.21365	0.225116	0.890067	-5.41028		0.96	0.034	0.026	0.0370169	0.0318736	0.00514326	185	440
PPAPDC1B	-0.0831978	4.69909	-1.16589	0.243887	0.963523	-5.46099		0.94	0.178	0.189	0.212842	0.225602	-0.0127606	2240	3167			RP11-309M23.1	0.132155	2.54157	1.21354	0.225157	0.890067	-5.4104		0.86	0.033	0.023	0.0350947	0.0301705	0.00492418	180	393
RP1-274L7.1	-0.119374	2.85153	-1.16576	0.243942	0.963523	-5.46114		0.96	0.035	0.038	0.0460139	0.0512487	-0.00523481	440	643			LITAF	-0.105062	5.51012	-1.21342	0.225202	0.890067	-5.41054		0.92	0.297	0.292	0.353429	0.383501	-0.0300724	1639	4892
ETV5	-0.0401876	7.64789	-1.16568	0.243972	0.963523	-5.46123		0.78	0.7	0.704	1.07881	1.09231	-0.0134993	8826	11798			TMEM163	0.0758	8.23399	1.21326	0.225288	0.890206	-5.41072		0.86	0.828	0.766	1.45744	1.40924	0.0481977	4566	12837
AC009065.1	0.114807	3.53601	1.1656	0.244002	0.963523	-5.46131		0.9	0.09	0.082	0.109826	0.0969995	0.0128267	1133	1373			MARC2	-0.162899	3.6549	-1.2129	0.225402	0.890206	-5.41115		0.9	0.085	0.087	0.0975891	0.106586	-0.00899673	467	1462
ZKSCAN8	-0.0856695	4.70723	-1.16534	0.244107	0.963523	-5.4616		0.92	0.186	0.192	0.215682	0.224474	-0.0087915	2348	3209			ZNF519	-0.113177	5.21755	-1.21269	0.225482	0.890206	-5.41139		0.9	0.269	0.252	0.319417	0.322108	-0.00269109	1484	4223
RP11-111E14.1	0.108001	2.74222	1.16532	0.244116	0.963523	-5.46162		0.94	0.038	0.035	0.0477524	0.045634	0.00211843	479	590			LYRM9	0.155264	3.62539	1.21257	0.225526	0.890206	-5.41152		1	0.106	0.092	0.114227	0.111517	0.00271079	587	1545
RP11-3D4.2	-0.109777	2.93524	-1.16526	0.244142	0.963523	-5.4617		0.9	0.038	0.043	0.0448734	0.0503864	-0.00551297	484	720			SDR42E2	-0.108222	2.2338	-1.2125	0.225553	0.890206	-5.4116		0.96	0.011	0.014	0.0111027	0.0173825	-0.00627983	59	241
DLEU7-AS1	-0.120702	3.72091	-1.16493	0.244272	0.963523	-5.46205		0.94	0.087	0.09	0.117019	0.11761	-0.000590587	1097	1502			PDZD4	0.159015	3.21471	1.21234	0.225616	0.890206	-5.41179		0.86	0.083	0.062	0.0896647	0.0741105	0.0155541	458	1035
PCDHB16	-0.108588	2.8051	-1.1649	0.244285	0.963523	-5.46209		0.94	0.032	0.036	0.0381829	0.0434055	-0.00522265	408	611			NCAPD3	0.122125	4.82914	1.21224	0.225655	0.890206	-5.41191		0.94	0.221	0.194	0.264922	0.243532	0.0213908	1220	3252
APOO	0.0805967	5.1793	1.1649	0.244286	0.963523	-5.46209		0.98	0.245	0.235	0.319536	0.306886	0.01265	3090	3931			DUSP6	-0.121682	5.0467	-1.2122	0.225669	0.890206	-5.41195		0.78	0.24	0.223	0.281218	0.285446	-0.00422766	1324	3729
CMTR1	0.0771903	5.05809	1.16479	0.24433	0.963523	-5.46221		0.88	0.244	0.228	0.293009	0.276457	0.0165517	3074	3816			ARL15	-0.0596836	7.62342	-1.21209	0.225711	0.890206	-5.41207		0.86	0.658	0.634	1.08505	1.1003	-0.0152552	3629	10623
RP11-347P5.1	0.110735	2.78088	1.16472	0.244358	0.963523	-5.46229		0.88	0.043	0.035	0.0527627	0.0423909	0.0103717	540	587			TMEM68	-0.10722	5.08653	-1.21201	0.225741	0.890206	-5.41217		0.96	0.229	0.234	0.260217	0.288095	-0.0278782	1266	3916
RP11-234B24.2	0.116404	3.03242	1.16442	0.244481	0.963523	-5.46262		0.92	0.054	0.047	0.0694299	0.0636899	0.00573999	675	792			C12orf57	-0.153396	3.46013	-1.21171	0.225859	0.890469	-5.41252		0.72	0.095	0.115	0.121447	0.146493	-0.0250452	525	1921
CDH10	-0.03179	8.60523	-1.1643	0.244531	0.963523	-5.46276		0.78	0.861	0.856	1.59174	1.58767	0.00407022	10849	14344			BTN3A1	0.130302	4.59011	1.21101	0.226126	0.891011	-5.41333		0.86	0.198	0.167	0.225122	0.198925	0.0261968	1093	2790
POLR1C	0.0992277	4.26538	1.16418	0.244578	0.963523	-5.46289		0.9	0.146	0.136	0.173835	0.16178	0.0120556	1841	2279			RP11-51J9.5	-0.145701	2.65565	-1.21095	0.22615	0.891011	-5.4134		0.82	0.028	0.034	0.0316871	0.0432922	-0.0116051	156	572
GSTM5	0.113013	3.52825	1.1641	0.24461	0.963523	-5.46298		0.7	0.089	0.074	0.104242	0.0925319	0.0117101	1118	1245			ATG7	0.0579556	7.59114	1.21094	0.226151	0.891011	-5.4134		0.8	0.732	0.68	1.09924	1.06928	0.0299668	4038	11386
USP32	-0.0468884	6.77409	-1.164	0.24465	0.963523	-5.46309		0.68	0.549	0.546	0.734899	0.749908	-0.0150095	6917	9141			NCAN	-0.10612	5.34625	-1.21067	0.226255	0.891011	-5.41372		0.72	0.264	0.271	0.310227	0.34865	-0.0384227	1454	4539
RP11-181B11.2	0.101246	2.59011	1.16352	0.244845	0.963523	-5.46362		0.98	0.03	0.026	0.0387187	0.0323887	0.00633003	377	440			FBLN1	0.106755	2.23756	1.21042	0.226351	0.891011	-5.414		0.78	0.017	0.015	0.0190881	0.0167398	0.00234821	92	243
HDAC4	-0.0389728	7.55041	-1.16345	0.244873	0.963523	-5.46369		0.76	0.718	0.721	1.03842	1.06091	-0.0224907	9041	12071			PYCARD	0.10673	2.24915	1.21034	0.226381	0.891011	-5.41409		0.92	0.018	0.014	0.0209319	0.0182049	0.00272706	100	238
FPR3	0.0806612	2.25919	1.16342	0.244887	0.963523	-5.46373		0.94	0.017	0.013	0.0212369	0.0153512	0.00588569	208	216			RP11-553P9.2	-0.106736	2.22012	-1.21027	0.226408	0.891011	-5.41417		0.98	0.011	0.013	0.0129396	0.0146319	-0.00169231	62	223
ZBTB3	-0.104037	2.71995	-1.16322	0.244968	0.963523	-5.46395		0.84	0.034	0.036	0.0400101	0.0427284	-0.0027183	424	607			SLC35A5	-0.110871	4.92725	-1.21016	0.226451	0.891011	-5.4143		0.96	0.214	0.215	0.24571	0.264985	-0.0192752	1183	3606
SLIRP	0.0579879	6.01537	1.16317	0.244987	0.963523	-5.46401		0.78	0.406	0.387	0.524469	0.498748	0.0257208	5118	6483			C2orf61	-0.152069	2.76915	-1.21014	0.226459	0.891011	-5.41433		0.9	0.032	0.037	0.0378096	0.0468208	-0.00901116	174	614
ALAS1	0.115446	3.24453	1.16314	0.245001	0.963523	-5.46404		0.9	0.071	0.063	0.084324	0.0728039	0.0115201	893	1054			RTN4RL1	0.125259	5.27418	1.21005	0.226511	0.891011	-5.41443		0.76	0.249	0.239	0.330188	0.338809	-0.00862095	1375	4008
PTPRJ	0.0343982	8.55135	1.16307	0.245032	0.963523	-5.46411		0.74	0.867	0.858	1.59837	1.56434	0.0340263	10923	14374			LRRC16B	0.157149	3.0833	1.20965	0.226645	0.891011	-5.41489		0.9	0.063	0.049	0.0675641	0.058807	0.00875712	345	817
LINC01088	0.117911	2.66739	1.16284	0.245137	0.963523	-5.46436		0.76	0.033	0.03	0.0539997	0.0434679	0.0105318	422	505			SDAD1	-0.111143	5.01777	-1.20963	0.226654	0.891011	-5.41491		0.8	0.234	0.218	0.273858	0.276103	-0.00224517	1292	3656
ARPP21	-0.0267348	9.30682	-1.16279	0.245141	0.963523	-5.46443		0.78	0.951	0.951	1.99292	1.99953	-0.00660971	11983	15932			ABCB8	0.103945	5.24078	1.20954	0.22669	0.891011	-5.41502		0.86	0.278	0.256	0.313702	0.311224	0.00247782	1531	4283
INPP5B	-0.0653207	5.91768	-1.16268	0.245185	0.963523	-5.46454		0.78	0.357	0.368	0.461902	0.489891	-0.0279896	4492	6172			MBTD1	-0.0692462	6.6985	-1.2095	0.226703	0.891011	-5.41506		0.98	0.546	0.524	0.701193	0.724626	-0.0234329	3014	8770
HABP4	0.0609992	5.79658	1.16262	0.245209	0.963523	-5.46461		1	0.358	0.34	0.444423	0.436952	0.00747149	4517	5693			MESP1	-0.142692	2.87899	-1.20891	0.226932	0.891423	-5.41575		0.94	0.042	0.052	0.0482195	0.0652298	-0.0170104	231	879
NOXA1	0.0908558	4.49358	1.16227	0.245354	0.963523	-5.465		0.76	0.168	0.158	0.201942	0.187846	0.0140962	2111	2643			HARS2	0.139024	4.24613	1.20886	0.226951	0.891423	-5.4158		1	0.153	0.138	0.169123	0.164233	0.00488953	846	2309
RNF8	0.0832757	5.0326	1.16205	0.245443	0.963523	-5.46525		0.84	0.232	0.217	0.283343	0.26366	0.0196829	2926	3627			ZNF239	0.152322	3.64184	1.20879	0.226975	0.891423	-5.41587		0.9	0.104	0.085	0.113507	0.100392	0.0131159	573	1425
SRCIN1	0.110198	2.888	1.16173	0.245572	0.963523	-5.4656		0.68	0.067	0.059	0.0918445	0.0853556	0.0064889	849	985			C19orf44	0.148056	2.6891	1.20848	0.227096	0.891423	-5.41624		0.94	0.038	0.03	0.04443	0.034892	0.009538	212	501
NDUFB3	-0.113359	3.89767	-1.1617	0.245585	0.963523	-5.46563		0.84	0.121	0.135	0.152852	0.166281	-0.0134286	1519	2258			AC114730.7	0.146786	2.74321	1.20836	0.227143	0.891423	-5.41638		0.96	0.04	0.035	0.0445883	0.042676	0.00191225	222	584
AC006460.2	0.100897	2.60066	1.16161	0.245622	0.963523	-5.46573		0.92	0.032	0.027	0.0379854	0.0329811	0.00500431	399	450			C14orf37	0.0569665	7.28927	1.20833	0.227153	0.891423	-5.41641		0.94	0.69	0.646	0.952309	0.932757	0.0195523	3807	10814
RP5-837M10.4	0.0884795	2.36113	1.1615	0.245663	0.963523	-5.46585		0.9	0.02	0.016	0.0238185	0.0195782	0.00424025	248	270			TRIB3	-0.144766	2.69894	-1.2082	0.227202	0.891423	-5.41655		0.96	0.031	0.034	0.0329053	0.0410153	-0.00811003	172	565
LINC00539	0.105272	2.636	1.16145	0.245684	0.963523	-5.4659		0.98	0.033	0.028	0.0423512	0.0339752	0.00837601	418	464			NLRP1	-0.161086	4.54049	-1.20791	0.227338	0.891423	-5.41688		0.74	0.204	0.239	0.261842	0.30937	-0.0475288	1125	4008
GRN	0.10863	3.68207	1.16129	0.245751	0.963523	-5.46609		0.9	0.104	0.097	0.124087	0.120068	0.00401886	1305	1630			MRPL43	0.129035	4.56428	1.20786	0.227332	0.891423	-5.41694		0.94	0.194	0.183	0.220161	0.222497	-0.00233616	1071	3061
SLC25A23	-0.0863204	4.88095	-1.16122	0.245777	0.963523	-5.46616		0.78	0.203	0.215	0.248409	0.261924	-0.0135146	2558	3595			TEX264	-0.146747	3.94555	-1.20774	0.22738	0.891423	-5.41709		0.88	0.111	0.12	0.122007	0.146586	-0.0245788	613	2018
RP11-264I13.2	0.106086	2.71587	1.16121	0.245783	0.963523	-5.46617		0.84	0.04	0.033	0.0501041	0.0397228	0.0103813	507	553			PRKAR1A	-0.12585	5.05651	-1.20758	0.227447	0.891423	-5.41727		0.76	0.254	0.257	0.271123	0.303206	-0.032083	1402	4311
AP001172.2	0.108827	4.19721	1.16107	0.245841	0.963523	-5.46633		0.76	0.145	0.127	0.177773	0.157384	0.020389	1826	2124			KAT2A	0.126714	4.64	1.20753	0.22746	0.891423	-5.41732		0.84	0.216	0.186	0.244107	0.239295	0.00481183	1192	3117
PHF12	-0.0630906	5.76603	-1.16067	0.246003	0.963523	-5.46677		0.86	0.337	0.344	0.418737	0.431486	-0.012749	4243	5767			RP11-363E6.4	0.111525	2.24396	1.20752	0.227464	0.891423	-5.41734		0.9	0.016	0.013	0.0167597	0.0144116	0.00234809	87	217
LHX4	0.114985	2.98507	1.16065	0.246009	0.963523	-5.46679		0.86	0.054	0.047	0.069038	0.057101	0.011937	686	789			CTC-459F4.3	-0.151634	3.6665	-1.2072	0.227588	0.891556	-5.41771		0.92	0.09	0.097	0.0969432	0.113345	-0.0164016	497	1624
ZNF804A	-0.0583394	7.38916	-1.16054	0.246078	0.963523	-5.4669		0.68	0.555	0.537	1.03644	1.01005	0.0263926	6994	8995			NOTCH2NL	-0.141246	3.96545	-1.20698	0.227672	0.891556	-5.41796		0.86	0.12	0.118	0.123011	0.128746	-0.00573578	664	1978
ADCY5	-0.0679623	5.69965	-1.1604	0.246112	0.963523	-5.46707		0.76	0.315	0.316	0.408204	0.414609	-0.00640445	3963	5294			IGHMBP2	0.141242	3.84467	1.20698	0.227674	0.891556	-5.41796		0.9	0.118	0.097	0.12849	0.114861	0.0136281	651	1628
ADAMTS19	0.122665	4.03481	1.15976	0.246384	0.963523	-5.46776		0.66	0.115	0.096	0.17097	0.143519	0.0274512	1445	1610			DYNC1LI2	0.0636005	6.70778	1.20691	0.2277	0.891556	-5.41804		0.76	0.609	0.553	0.743685	0.720755	0.0229301	3359	9268
ATP5B	-0.102872	5.00006	-1.15964	0.246443	0.963523	-5.46789		0.72	0.274	0.29	0.351999	0.37674	-0.024741	3451	4864			RASA2	-0.0666615	6.7152	-1.20673	0.227769	0.891604	-5.41825		0.88	0.572	0.532	0.726733	0.720823	0.00591036	3154	8919
BCL11B	-0.0879267	4.97619	-1.1596	0.246437	0.963523	-5.46795		0.78	0.198	0.204	0.26754	0.279766	-0.0122262	2492	3412			SLC9A5	0.156653	3.18128	1.20661	0.227813	0.891604	-5.41838		0.96	0.067	0.055	0.074104	0.0635162	0.0105878	371	916
TTC18	0.101233	4.31776	1.15949	0.246483	0.963523	-5.46807		0.96	0.137	0.131	0.179993	0.176201	0.00379263	1724	2186			HMSD	0.10004	2.17056	1.20611	0.228009	0.89193	-5.41896		1	0.013	0.009	0.0171113	0.0114908	0.00562057	73	154
MYRF	0.111612	2.83679	1.15903	0.246671	0.963523	-5.46858		0.62	0.066	0.061	0.0915267	0.0857446	0.00578217	829	1026			ARMC2	-0.105469	5.24389	-1.20607	0.228022	0.89193	-5.419		0.94	0.234	0.24	0.293985	0.322159	-0.028174	1291	4013
PNMAL1	-0.110737	3.74236	-1.15896	0.246697	0.963523	-5.46865		0.9	0.103	0.114	0.121586	0.140557	-0.0189706	1298	1916			TRIM24	-0.0658389	6.69779	-1.20601	0.228048	0.89193	-5.41908		0.92	0.564	0.533	0.697456	0.709439	-0.0119837	3109	8933
RP11-575L7.4	0.104058	2.61882	1.1589	0.246722	0.963523	-5.46872		0.96	0.032	0.028	0.0411039	0.0332213	0.00788267	403	462			SLC22A15	-0.0760439	6.46429	-1.20585	0.228109	0.891969	-5.41926		0.7	0.506	0.485	0.658334	0.662467	-0.00413289	2793	8132
CPSF7	0.0622485	5.7022	1.15874	0.246787	0.963523	-5.4689		0.94	0.349	0.338	0.424575	0.415101	0.00947343	4396	5659			TP73	0.132923	2.51251	1.20547	0.228255	0.892176	-5.41969		0.9	0.032	0.025	0.0338456	0.0278419	0.00600373	175	418
KIAA1377	0.052669	6.47892	1.15872	0.246794	0.963523	-5.46891		0.9	0.473	0.453	0.651584	0.628129	0.0234543	5964	7583			TMUB2	0.124967	4.4697	1.20545	0.228263	0.892176	-5.41972		0.92	0.172	0.157	0.186508	0.189745	-0.00323623	950	2635
ITGB6	0.100886	2.5575	1.15857	0.246858	0.963523	-5.46909		0.94	0.028	0.025	0.0322232	0.0282648	0.00395835	353	412			SNHG3	0.150814	2.99187	1.20529	0.228323	0.892194	-5.4199		0.9	0.054	0.049	0.0576015	0.0582951	-0.000693588	298	820
FBXO17	0.067337	5.49459	1.15849	0.246889	0.963523	-5.46917		0.78	0.288	0.273	0.37946	0.358866	0.0205941	3628	4571			DEC1	-0.121209	2.30788	-1.205	0.228436	0.892194	-5.42023		1	0.014	0.015	0.0156636	0.0195212	-0.00385756	75	250
TRIP11	-0.0504422	6.46918	-1.15848	0.246894	0.963523	-5.46918		0.8	0.478	0.485	0.618421	0.637528	-0.019107	6018	8132			RP5-1061H20.4	0.151859	2.93506	1.20493	0.228461	0.892194	-5.42031		0.98	0.052	0.042	0.0555613	0.0494672	0.00609409	289	705
KMT2A	-0.0350826	7.50454	-1.15838	0.246935	0.963523	-5.4693		0.94	0.724	0.724	1.01866	1.03816	-0.0194964	9127	12131			VIMP	-0.115442	5.13347	-1.20477	0.228524	0.892194	-5.42049		0.84	0.25	0.274	0.305517	0.349143	-0.0436256	1382	4585
RAD51C	-0.0837013	5.05068	-1.15807	0.247062	0.963523	-5.46964		0.82	0.231	0.237	0.285809	0.300237	-0.0144276	2907	3978			DOK6	-0.0622635	7.36904	-1.20465	0.228571	0.892194	-5.42063		0.78	0.647	0.611	0.988019	0.97697	0.0110491	3572	10240
RSAD1	0.0908362	4.37122	1.158	0.24709	0.963523	-5.46971		0.82	0.154	0.149	0.180536	0.17717	0.00336648	1936	2490			YES1	-0.117906	5.2748	-1.20433	0.228703	0.892194	-5.421		0.94	0.249	0.238	0.321172	0.33074	-0.00956799	1371	3985
DSC1	0.0804076	2.24618	1.15791	0.247127	0.963523	-5.46981		0.98	0.016	0.012	0.0186642	0.0154817	0.00318259	199	208			RB1	-0.0646167	6.80533	-1.20432	0.228699	0.892194	-5.42101		0.96	0.566	0.55	0.744961	0.762307	-0.0173463	3123	9205
EIF3F	-0.0755074	5.01724	-1.1577	0.247211	0.963523	-5.47004		0.96	0.221	0.231	0.260227	0.278062	-0.0178352	2789	3875			AC016683.6	-0.175046	3.33462	-1.20419	0.228753	0.892194	-5.42115		0.68	0.07	0.076	0.0900737	0.108332	-0.0182583	385	1276
FLG-AS1	0.130114	4.94718	1.15723	0.247428	0.963523	-5.47055		0.64	0.199	0.168	0.316773	0.282433	0.0343397	2504	2820			RP11-467K18.2	0.16721	3.43676	1.20411	0.228778	0.892194	-5.42125		0.8	0.081	0.068	0.0918459	0.0849144	0.00693148	447	1133
PRR7-AS1	0.0885404	2.33709	1.15722	0.247408	0.963523	-5.47057		0.96	0.018	0.017	0.0204029	0.0202059	0.00019694	224	279			DPH6-AS1	-0.103889	6.33535	-1.2038	0.228924	0.892194	-5.4216		0.84	0.344	0.342	0.572883	0.59355	-0.0206663	1896	5723
LINC00928	0.100605	2.62205	1.15699	0.247504	0.963523	-5.47083		0.88	0.034	0.029	0.0418504	0.035067	0.00678345	429	490			TG	0.134763	2.41662	1.20379	0.228905	0.892194	-5.42162		0.84	0.023	0.018	0.0281043	0.0229949	0.00510941	127	308
HDAC3	0.0645377	5.55235	1.15695	0.247517	0.963523	-5.47086		0.82	0.317	0.305	0.392173	0.379112	0.0130604	3998	5117			PLIN3	0.145668	4.38356	1.20374	0.228924	0.892194	-5.42168		0.62	0.18	0.148	0.210127	0.181391	0.0287361	992	2485
CTD-2503O16.4	0.0736285	2.19475	1.15686	0.247554	0.963523	-5.47096		0.96	0.013	0.01	0.0158097	0.0111986	0.00461115	167	175			CD2BP2	-0.154157	3.63831	-1.20373	0.228925	0.892194	-5.42168		0.82	0.083	0.101	0.0958789	0.121323	-0.0254441	456	1690
ANXA5	0.0697799	5.76304	1.15673	0.247608	0.963523	-5.47111		0.74	0.352	0.353	0.47228	0.466153	0.00612724	4432	5905			TNFRSF10B	0.152539	4.15253	1.20336	0.22907	0.892412	-5.42211		0.92	0.136	0.12	0.168279	0.15587	0.0124092	750	2015
SMEK1	-0.0548162	6.18927	-1.15658	0.24767	0.963523	-5.47128		0.94	0.423	0.43	0.539756	0.54116	-0.00140464	5324	7196			TIGD2	0.131561	2.46679	1.20333	0.229082	0.892412	-5.42215		0.96	0.031	0.021	0.0319907	0.0248947	0.00709608	170	349
FAM71F2	0.107653	3.67096	1.15658	0.24767	0.963523	-5.47128		0.84	0.09	0.086	0.108742	0.0998046	0.00893697	1131	1446			HBB	0.167653	2.41236	1.20312	0.229185	0.892617	-5.42237		0.68	0.024	0.012	0.073794	0.0472392	0.0265549	132	209
TRIM59	0.063235	2.1149	1.15652	0.247694	0.963523	-5.47134		0.7	0.011	0.009	0.0125729	0.010778	0.00179488	139	153			CYBA	0.0896479	2.11774	1.20213	0.229545	0.893311	-5.42352		0.76	0.011	0.009	0.0125967	0.0104837	0.002113	61	154
LL22NC03-2H8.5	0.113172	3.7647	1.15649	0.247705	0.963523	-5.47137		0.76	0.104	0.097	0.136667	0.134258	0.00240849	1306	1626			FAM167A	-0.0952297	2.15507	-1.20213	0.229547	0.893311	-5.42352		1	0.007	0.011	0.00764671	0.0133675	-0.00572078	40	185
EFCAB11	-0.113826	2.9789	-1.15635	0.247763	0.963523	-5.47153		0.92	0.045	0.048	0.0535268	0.056583	-0.00305618	573	800			TPR	0.0799416	6.07496	1.20201	0.229591	0.893311	-5.42365		0.74	0.447	0.402	0.534335	0.512646	0.0216891	2465	6727
RP11-77H9.2	0.108628	2.8477	1.15625	0.247805	0.963523	-5.47164		0.92	0.042	0.038	0.0486666	0.0440129	0.00465371	524	637			CCDC81	0.164178	3.11938	1.20188	0.229641	0.893311	-5.4238		1	0.057	0.047	0.0667001	0.061413	0.00528704	312	779
RP11-389O22.1	0.0760049	5.48202	1.15594	0.247929	0.963523	-5.47197		0.84	0.285	0.275	0.384618	0.364824	0.0197947	3595	4604			PSMD14	-0.072307	6.47353	-1.20182	0.229665	0.893311	-5.42387		0.88	0.487	0.482	0.607002	0.641459	-0.0344571	2689	8075
GTPBP4	-0.0960009	4.46144	-1.15579	0.247992	0.963523	-5.47214		0.96	0.152	0.162	0.183566	0.197001	-0.0134347	1911	2708			MBD5	-0.0335036	9.22152	-1.20182	0.229666	0.893311	-5.42388		0.86	0.959	0.945	1.97332	1.94506	0.0282644	5291	15829
RGCC	0.0564609	7.01414	1.15553	0.24812	0.963523	-5.47242		0.74	0.585	0.576	0.881256	0.876636	0.00462017	7369	9643			EXOSC7	0.110475	4.98009	1.20133	0.229853	0.893395	-5.42443		1	0.229	0.214	0.260168	0.259992	0.000176107	1262	3582
ZNF684	-0.0993547	4.18686	-1.15543	0.248138	0.963523	-5.47254		0.94	0.123	0.131	0.149496	0.160577	-0.0110807	1550	2196			RUFY1	0.0841397	5.98368	1.20119	0.229911	0.893395	-5.4246		0.9	0.407	0.383	0.489399	0.489293	0.000105116	2248	6412
RP11-24N18.1	0.104728	2.7847	1.1554	0.248153	0.963523	-5.47258		0.88	0.044	0.037	0.0505683	0.0435261	0.00704217	555	623			PIDD	0.153122	3.3387	1.20112	0.229936	0.893395	-5.42467		0.92	0.082	0.065	0.0869613	0.0755875	0.0113738	453	1095
RP11-429H9.4	0.0900065	2.41626	1.15535	0.248171	0.963523	-5.47262		0.82	0.023	0.02	0.0288589	0.023318	0.00554087	289	329			AGTRAP	-0.151604	2.93225	-1.20103	0.22997	0.893395	-5.42477		0.88	0.04	0.049	0.0418759	0.0580286	-0.0161527	220	817
CENPJ	0.105145	4.04543	1.15508	0.248281	0.963523	-5.47292		0.88	0.133	0.124	0.197181	0.180168	0.0170129	1679	2070			PHB2	-0.14505	4.06109	-1.20099	0.229988	0.893395	-5.42482		0.98	0.125	0.132	0.140995	0.157658	-0.0166631	692	2204
RMND5A	-0.0936462	4.51026	-1.15504	0.248299	0.963523	-5.47297		0.84	0.162	0.164	0.196309	0.198976	-0.00266693	2041	2755			RP11-156E8.1	0.106672	2.21912	1.20089	0.230026	0.893395	-5.42494		0.98	0.015	0.011	0.0156765	0.0127018	0.00297463	83	181
CITED4	0.0995921	2.71036	1.15504	0.2483	0.963523	-5.47297		0.82	0.041	0.04	0.0505439	0.0480033	0.00254059	513	662			TMEM154	0.173548	3.56225	1.20086	0.230043	0.893395	-5.42496		0.76	0.078	0.07	0.108951	0.0981749	0.0107762	432	1174
TTLL9	-0.0898574	4.85275	-1.15479	0.248403	0.963523	-5.47325		0.96	0.192	0.196	0.245609	0.25465	-0.00904078	2425	3278			GIGYF2	-0.0497052	7.44973	-1.20069	0.230104	0.893437	-5.42517		0.94	0.757	0.717	1.01675	1.02402	-0.00726268	4174	12017
MPG	0.0787591	5.193	1.15464	0.248461	0.963523	-5.4734		0.78	0.266	0.265	0.334452	0.321269	0.0131833	3352	4431			AL450992.2	-0.129019	2.4586	-1.20053	0.230164	0.893475	-5.42534		0.94	0.02	0.021	0.0206991	0.023105	-0.00240598	113	359
KANSL1L	-0.0370323	7.95196	-1.15457	0.248491	0.963523	-5.47348		0.76	0.784	0.771	1.2633	1.25035	0.0129558	9878	12919			ZNF232	-0.156878	3.04157	-1.2002	0.230294	0.89377	-5.42573		0.92	0.051	0.057	0.0560623	0.0655229	-0.00946064	279	957
AGRN	-0.10954	3.41743	-1.15457	0.248493	0.963523	-5.47349		0.8	0.07	0.076	0.0772203	0.0855057	-0.00828544	877	1272			PRMT7	0.0857588	5.67643	1.20008	0.230342	0.89377	-5.42586		0.94	0.379	0.327	0.435603	0.410549	0.0250534	2090	5474
CTD-2555I5.1	-0.0919812	2.45166	-1.15456	0.248497	0.963523	-5.4735		0.96	0.021	0.022	0.0215353	0.0250208	-0.00348553	268	369			CLCN6	0.101374	5.04634	1.19962	0.230518	0.894132	-5.42638		0.92	0.27	0.233	0.289332	0.272843	0.0164884	1489	3900
TMEM97	-0.115144	3.20182	-1.15442	0.248551	0.963523	-5.47364		0.92	0.059	0.072	0.0710278	0.087624	-0.0165961	742	1204			NAP1L5	-0.149405	3.238	-1.19956	0.230543	0.894132	-5.42646		0.72	0.065	0.092	0.078412	0.115189	-0.0367774	360	1542
RP3-508I15.14	0.106635	3.99537	1.15419	0.248648	0.963523	-5.47391		0.8	0.123	0.119	0.146648	0.141227	0.00542134	1556	1998			AC007364.1	0.15622	2.83446	1.19944	0.230587	0.894132	-5.42659		0.98	0.038	0.035	0.0518495	0.0478891	0.0039604	207	580
DENND1A	0.0349398	7.8365	1.15418	0.248651	0.963523	-5.47391		0.86	0.776	0.762	1.19612	1.18484	0.0112735	9779	12770			KIAA1430	0.0922208	5.77664	1.19931	0.230638	0.894132	-5.42673		0.78	0.347	0.333	0.435092	0.452526	-0.0174334	1912	5583
RP4-694B14.5	0.0950403	4.71545	1.15414	0.248669	0.963523	-5.47396		0.84	0.183	0.172	0.234339	0.226206	0.00813304	2304	2888			FAN1	0.0964493	5.43345	1.19902	0.23075	0.894256	-5.42707		0.78	0.335	0.294	0.372171	0.354749	0.0174213	1846	4925
RP11-584P21.2	-0.0907204	4.61993	-1.15405	0.248703	0.963523	-5.47405		0.78	0.172	0.179	0.209845	0.222239	-0.0123934	2168	3004			RP11-259O2.1	0.152641	3.37878	1.19897	0.230773	0.894256	-5.42713		0.98	0.087	0.065	0.0883669	0.0759628	0.0124041	480	1094
PPP1R36	-0.0892177	2.3422	-1.15374	0.248832	0.963523	-5.4744		0.92	0.015	0.018	0.0187694	0.022156	-0.00338668	189	307			CENPJ	0.14563	4.04543	1.19878	0.230843	0.894256	-5.42734		0.9	0.144	0.124	0.208708	0.180168	0.0285396	796	2070
ZNF195	0.0735039	5.25479	1.15371	0.248846	0.963523	-5.47443		0.8	0.275	0.256	0.331746	0.3063	0.0254459	3459	4283			RCN3	0.127205	2.41529	1.19865	0.230896	0.894256	-5.42749		0.96	0.025	0.019	0.027929	0.0238747	0.00405426	136	324
CLIC4	-0.0632292	6.07571	-1.15348	0.248938	0.963523	-5.47468		0.86	0.378	0.391	0.511629	0.533691	-0.0220627	4766	6551			SH2D6	0.127766	2.44254	1.19841	0.230989	0.894256	-5.42777		0.82	0.027	0.021	0.0292671	0.0243462	0.00492098	148	356
RP11-872J21.3	-0.0738981	2.19544	-1.15346	0.248946	0.963523	-5.4747		0.9	0.011	0.013	0.0127904	0.0152841	-0.0024937	141	220			SLIRP	0.0797098	6.01537	1.19807	0.231121	0.894256	-5.42815		0.88	0.405	0.387	0.485123	0.498748	-0.0136254	2233	6483
AC226119.5	-0.0971937	2.48815	-1.1534	0.24897	0.963523	-5.47477		0.98	0.022	0.025	0.0263401	0.0293996	-0.00305945	282	427			BRCA2	-0.136305	2.45979	-1.19804	0.231133	0.894256	-5.42819		0.94	0.025	0.027	0.0338806	0.0394541	-0.00557349	138	447
MAGIX	0.0835832	2.30307	1.15339	0.248973	0.963523	-5.47478		0.9	0.018	0.014	0.0220593	0.0172614	0.00479794	228	240			ZNF718	0.0934816	5.5613	1.19794	0.231173	0.894256	-5.4283		0.84	0.37	0.316	0.417744	0.387519	0.0302248	2040	5297
RP11-16D22.2	0.0920739	2.29009	1.15293	0.249168	0.964063	-5.47528		0.88	0.014	0.013	0.0243874	0.0191301	0.00525728	177	211			RP11-439E19.3	0.15212	3.10079	1.19788	0.231197	0.894256	-5.42838		0.8	0.067	0.048	0.069343	0.0567196	0.0126234	371	812
RUFY4	0.113494	3.99521	1.15277	0.249228	0.964084	-5.47545		0.86	0.117	0.1	0.153093	0.135012	0.0180804	1469	1681			ZNF613	-0.154895	3.0427	-1.19786	0.231201	0.894256	-5.42839		0.92	0.047	0.051	0.0474526	0.0598201	-0.0123675	257	857
RP11-679B19.2	0.10871	2.71027	1.15261	0.249294	0.964129	-5.47563		0.92	0.034	0.031	0.045271	0.0402741	0.00499683	433	525			MARK2	-0.0833619	5.90338	-1.19774	0.231248	0.894256	-5.42852		0.9	0.381	0.373	0.440052	0.471965	-0.031913	2104	6245
RAP2C	-0.110208	2.91924	-1.15226	0.249439	0.964478	-5.47602		0.92	0.042	0.045	0.0477127	0.0528267	-0.00511401	524	757			LTBP4	-0.143753	2.71158	-1.19767	0.231277	0.894256	-5.42861		0.78	0.03	0.036	0.0322025	0.0420021	-0.00979961	167	605
EPC1	-0.0330033	7.74453	-1.15201	0.249541	0.964512	-5.47629		0.86	0.765	0.769	1.12922	1.1573	-0.0280771	9635	12884			UCHL5	-0.10873	4.99417	-1.19746	0.231359	0.894348	-5.42885		0.94	0.227	0.225	0.257146	0.269614	-0.0124679	1251	3777
HM13-IT1	0.0804698	2.26969	1.15197	0.249557	0.964512	-5.47633		0.92	0.015	0.013	0.0182347	0.0144948	0.00373991	194	225			LDLRAD4	-0.0462307	8.85633	-1.19739	0.231403	0.894348	-5.42892		0.8	0.913	0.888	1.76791	1.77537	-0.00746873	5037	14871
ZNF764	-0.0871252	2.36186	-1.15158	0.249718	0.964923	-5.47676		0.92	0.017	0.02	0.0196175	0.022237	-0.0026195	217	338			MVD	-0.13444	4.51299	-1.19667	0.231666	0.89517	-5.42975		0.76	0.177	0.18	0.196206	0.220558	-0.0243518	974	3015
TUBA1C	-0.117696	3.62984	-1.15144	0.249774	0.964928	-5.47691		0.94	0.076	0.082	0.100214	0.108596	-0.00838157	953	1381			GNL3	0.106731	5.08936	1.19617	0.231863	0.895574	-5.43032		0.8	0.26	0.242	0.290624	0.294474	-0.00385056	1434	4059
TMEM258	-0.104606	4.38256	-1.15128	0.249842	0.964978	-5.47709		0.68	0.192	0.205	0.252404	0.258583	-0.00617943	2416	3436			TMEM14B	-0.127395	4.4488	-1.19614	0.231872	0.895574	-5.43035		0.9	0.154	0.171	0.170073	0.203529	-0.0334566	852	2857
ZNF414	-0.108505	3.54274	-1.15115	0.249896	0.964978	-5.47724		0.8	0.083	0.089	0.100954	0.107991	-0.00703665	1042	1490			NKAIN1	-0.163682	3.23298	-1.19532	0.232193	0.895868	-5.43128		0.7	0.068	0.063	0.0808517	0.0778672	0.00298455	375	1058
TNFAIP8L3	0.0650524	2.12966	1.15097	0.249968	0.965044	-5.47743		0.86	0.011	0.009	0.0132917	0.0110279	0.00226381	142	144			RIMS4	-0.149509	2.67959	-1.19524	0.232223	0.895868	-5.43137		0.7	0.034	0.034	0.0380546	0.0390669	-0.00101236	186	577
ATRNL1	-0.0220991	10.4036	-1.15047	0.250183	0.965663	-5.47797		0.78	0.988	0.986	2.67981	2.69155	-0.0117354	12446	16520			ZBED4	0.112933	5.11904	1.19518	0.232249	0.895868	-5.43145		0.92	0.254	0.231	0.290454	0.294543	-0.00408899	1400	3870
SCYL3	-0.0783221	4.95021	-1.15031	0.250242	0.965681	-5.47816		0.96	0.211	0.218	0.251641	0.264469	-0.0128282	2662	3653			STK16	0.140801	2.72897	1.19512	0.23227	0.895868	-5.43151		0.78	0.044	0.034	0.0465247	0.0412684	0.00525629	240	564
PNO1	0.111083	3.89193	1.14977	0.250464	0.966325	-5.47875		0.98	0.11	0.105	0.13449	0.128829	0.00566129	1384	1760			STX4	0.143768	4.00313	1.19498	0.232327	0.895868	-5.43167		0.94	0.139	0.123	0.15681	0.147102	0.00970798	765	2067
UPF3B	0.0652599	5.4295	1.14918	0.250706	0.966607	-5.47939		0.88	0.304	0.292	0.367151	0.352626	0.0145252	3833	4886			AC010890.1	0.147146	4.33445	1.19494	0.232341	0.895868	-5.43172		0.88	0.141	0.131	0.172426	0.171201	0.0012249	780	2190
ATP6V1G2-DDX39B	-0.0705345	2.17401	-1.1491	0.25074	0.966607	-5.47948		0.9	0.009	0.011	0.00997061	0.0122496	-0.00227897	118	181			THAP4	-0.137276	4.32772	-1.19484	0.232382	0.895868	-5.43184		1	0.142	0.145	0.159246	0.175112	-0.015866	783	2436
ATL2	-0.0638052	5.68722	-1.1491	0.25074	0.966607	-5.47948		0.92	0.327	0.336	0.404214	0.416657	-0.012443	4123	5621			CRTC2	-0.150039	3.01032	-1.19473	0.232424	0.895868	-5.43196		0.94	0.05	0.055	0.0520138	0.0638295	-0.0118156	276	913
PRELID1	-0.101928	3.78992	-1.14893	0.25081	0.966607	-5.47967		0.66	0.123	0.134	0.163774	0.172223	-0.00844916	1552	2251			TET1	-0.0770439	6.3247	-1.19457	0.232486	0.895868	-5.43214		0.86	0.445	0.436	0.579006	0.602372	-0.0233663	2453	7308
ZDHHC11B	0.104831	2.90797	1.14877	0.250876	0.966607	-5.47984		0.72	0.049	0.04	0.0586194	0.0476022	0.0110173	623	675			EDEM1	-0.154097	3.47231	-1.1945	0.232515	0.895868	-5.43222		0.92	0.084	0.079	0.0830304	0.0874257	-0.00439532	462	1321
LRRD1	-0.115851	2.94628	-1.14866	0.250919	0.966607	-5.47995		0.96	0.039	0.042	0.0517605	0.0556545	-0.00389407	494	700			C11orf30	-0.0743629	6.34414	-1.19441	0.232549	0.895868	-5.43232		0.96	0.479	0.458	0.587448	0.600994	-0.0135464	2642	7677
RP11-654A16.1	0.0945929	2.51643	1.1486	0.250947	0.966607	-5.48003		0.86	0.028	0.022	0.0334614	0.0271814	0.00628	347	367			GSTM4	0.148733	3.69972	1.19429	0.232594	0.895868	-5.43245		0.96	0.102	0.09	0.110159	0.107284	0.00287505	564	1502
MRPS5	0.0525694	6.18048	1.14853	0.250975	0.966607	-5.4801		0.84	0.435	0.427	0.546092	0.533872	0.01222	5480	7150			RP11-388M20.6	0.107701	2.26234	1.19409	0.232673	0.895868	-5.43268		0.84	0.018	0.014	0.0199893	0.0159339	0.00405547	102	242
RP5-964N17.1	-0.187415	3.91579	-1.14825	0.251111	0.966639	-5.48039		0.7	0.059	0.065	0.173141	0.192779	-0.0196383	739	1096			RP11-274H2.2	0.158867	3.81966	1.194	0.232708	0.895868	-5.43278		0.86	0.101	0.093	0.120907	0.121093	-0.000186157	557	1563
CTC-338M12.6	-0.0718861	2.17039	-1.14826	0.251084	0.966639	-5.48039		0.9	0.009	0.011	0.0105706	0.013723	-0.00315236	113	184			CTD-2545M3.8	-0.156549	3.47535	-1.19394	0.232732	0.895868	-5.43285		0.76	0.092	0.09	0.105528	0.113269	-0.00774126	508	1507
MYRFL	-0.134239	4.66168	-1.1481	0.251174	0.966639	-5.48056		0.68	0.143	0.164	0.24662	0.298238	-0.0516182	1805	2753			PRRC1	-0.12377	4.61904	-1.19387	0.23276	0.895868	-5.43293		0.88	0.184	0.177	0.201983	0.211252	-0.00926965	1017	2970
RNF208	0.0954679	2.54873	1.14798	0.251202	0.966639	-5.48071		0.64	0.031	0.031	0.0414612	0.0388672	0.002594	388	521			ZNF345	0.0903333	5.90312	1.19347	0.232915	0.896251	-5.43338		0.96	0.369	0.344	0.467693	0.468239	-0.000546252	2036	5768
CLIP4	-0.040313	7.19074	-1.14755	0.251378	0.966663	-5.48117		0.86	0.648	0.659	0.885884	0.906562	-0.0206775	8161	11044			IGSF22	0.136726	2.58422	1.19327	0.232995	0.896251	-5.43361		0.92	0.031	0.027	0.0348075	0.0330404	0.00176711	170	453
CENPQ	0.118306	3.21685	1.14749	0.251401	0.966663	-5.48123		0.84	0.064	0.058	0.0805582	0.0720633	0.00849496	812	975			RP11-857B24.5	0.131875	2.50689	1.1931	0.233061	0.896251	-5.43381		0.9	0.026	0.024	0.0291992	0.027635	0.0015642	142	397
AC009236.1	0.0938756	2.41106	1.14748	0.251405	0.966663	-5.48124		0.76	0.025	0.019	0.0312859	0.0252251	0.00606077	319	313			PCBP1-AS1	-0.048982	8.02292	-1.1931	0.233063	0.896251	-5.43381		0.88	0.815	0.788	1.25375	1.28898	-0.0352359	4499	13200
AIM1	0.112902	3.04954	1.14743	0.251428	0.966663	-5.4813		0.98	0.054	0.048	0.0681902	0.0596164	0.00857389	683	799			CORO2A	0.162205	3.75216	1.19227	0.233385	0.896916	-5.43474		0.8	0.099	0.085	0.125489	0.118092	0.00739733	544	1419
DPY30	0.0699278	5.32584	1.14673	0.251718	0.967429	-5.48207		0.84	0.277	0.27	0.343443	0.334357	0.00908621	3487	4523			FILIP1	0.173307	3.36189	1.19221	0.233417	0.896916	-5.43482		0.94	0.07	0.06	0.0911725	0.0849971	0.00617541	387	1000
RP11-395B7.7	0.102435	2.62952	1.14661	0.251767	0.967429	-5.4822		0.92	0.031	0.027	0.0349006	0.0317649	0.00313568	395	460			RP11-473M20.14	0.120286	4.70902	1.19154	0.233671	0.896916	-5.43557		0.82	0.208	0.19	0.225371	0.226939	-0.00156816	1150	3187
NUP153	-0.0625722	5.77564	-1.14655	0.251791	0.967429	-5.48226		0.9	0.345	0.349	0.43168	0.443907	-0.0122268	4343	5838			DIO1	0.12381	2.3946	1.19153	0.233677	0.896916	-5.43559		0.92	0.025	0.019	0.0271381	0.0230342	0.00410398	136	319
DUSP8	-0.113024	3.36328	-1.14618	0.251943	0.967613	-5.48266		0.88	0.068	0.074	0.076535	0.0856481	-0.00911314	855	1246			RP11-98D18.1	0.12074	2.3685	1.19149	0.23369	0.896916	-5.43563		0.96	0.022	0.017	0.0239483	0.019713	0.00423531	123	280
TOMM34	0.111837	3.53252	1.14617	0.251949	0.967613	-5.48268		0.82	0.086	0.078	0.103329	0.0924338	0.0108949	1084	1300			SRRM2-AS1	0.13984	2.63406	1.19139	0.233733	0.896916	-5.43575		0.94	0.037	0.027	0.0404883	0.0321418	0.00834649	202	460
TRIM37	0.0568178	6.20341	1.14565	0.252163	0.968186	-5.48324		0.84	0.434	0.425	0.557666	0.550774	0.00689166	5465	7115			RP11-299H21.1	0.103314	2.20769	1.19126	0.233781	0.896916	-5.43589		0.84	0.015	0.011	0.0153304	0.0130464	0.002284	81	184
HMOX2	-0.0898651	4.94843	-1.14543	0.252254	0.968186	-5.48348		0.74	0.224	0.231	0.276789	0.282564	-0.00577471	2821	3869			ZNF503-AS2	0.104753	2.21165	1.19117	0.233816	0.896916	-5.43599		0.84	0.015	0.012	0.0179813	0.0142715	0.00370985	85	198
DENND2A	0.0421418	7.72793	1.14521	0.252351	0.968186	-5.48371		0.62	0.696	0.695	1.13755	1.13949	-0.00193989	8767	11640			E4F1	0.131854	4.37005	1.19107	0.233858	0.896916	-5.43611		0.9	0.17	0.149	0.194442	0.18163	0.0128125	938	2502
ASMTL-AS1	0.113842	3.81109	1.1452	0.252349	0.968186	-5.48373		0.84	0.107	0.097	0.131074	0.123441	0.00763232	1346	1629			WNT4	0.109585	2.26744	1.19099	0.233887	0.896916	-5.4362		0.84	0.022	0.014	0.0216252	0.0161664	0.00545883	123	233
RP11-168O22.1	-0.0895888	2.43134	-1.14503	0.252419	0.968186	-5.48391		0.92	0.019	0.022	0.021895	0.0242777	-0.00238275	240	362			GRIN2C	0.131227	2.52331	1.19096	0.233898	0.896916	-5.43623		0.9	0.029	0.022	0.0335149	0.0286503	0.00486457	160	370
PTCHD2	-0.113124	3.83881	-1.14501	0.252427	0.968186	-5.48394		0.86	0.095	0.102	0.113099	0.125261	-0.0121621	1193	1708			RUSC2	-0.0806492	6.27933	-1.19091	0.233919	0.896916	-5.43629		0.82	0.429	0.421	0.551842	0.573316	-0.0214747	2367	7057
LINC00472	0.110656	3.23091	1.14441	0.252679	0.968252	-5.4846		0.78	0.065	0.062	0.0738757	0.0718371	0.00203858	819	1045			PHC3	-0.0528938	7.30465	-1.19087	0.233936	0.896916	-5.43634		0.88	0.716	0.681	0.942911	0.957551	-0.0146403	3949	11408
GLTP	-0.06163	5.86751	-1.14437	0.252693	0.968252	-5.48463		0.76	0.361	0.369	0.449188	0.469728	-0.0205399	4549	6181			LOR	0.144843	2.74012	1.19084	0.233947	0.896916	-5.43637		0.84	0.038	0.033	0.04239	0.0411016	0.00128837	209	556
FAM182A	0.082209	2.27554	1.14408	0.252812	0.968252	-5.48495		0.84	0.016	0.013	0.0188369	0.015261	0.0035759	203	210			PDIA3	-0.0728167	6.53715	-1.19052	0.234074	0.897078	-5.43674		0.86	0.479	0.491	0.62328	0.699886	-0.0766062	2642	8228
RP4-794H19.2	0.0765461	5.69995	1.1438	0.252945	0.968252	-5.48525		0.84	0.302	0.28	0.444067	0.417611	0.026456	3809	4688			RP11-547I7.2	-0.153085	3.69063	-1.19039	0.234122	0.897078	-5.43688		0.98	0.09	0.097	0.102782	0.116395	-0.0136133	496	1632
CD27-AS1	0.0807427	4.79139	1.14379	0.252934	0.968252	-5.48527		0.88	0.211	0.196	0.247168	0.231653	0.0155149	2656	3286			PRRC2A	-0.0943513	5.35213	-1.19034	0.234142	0.897078	-5.43693		0.72	0.307	0.287	0.337927	0.340109	-0.00218157	1695	4812
NDFIP1	0.0367712	7.47164	1.14363	0.253001	0.968252	-5.48544		0.72	0.729	0.717	1.035	1.02516	0.00983834	9185	12010			AP000350.5	0.1149	2.31436	1.18982	0.234348	0.897473	-5.43753		0.74	0.022	0.015	0.0203028	0.0162702	0.00403266	124	243
RP11-73M7.6	0.105489	2.77795	1.14352	0.253045	0.968252	-5.48556		0.96	0.042	0.037	0.0502309	0.0449243	0.0053066	535	619			GIPC1	0.0743615	6.37989	1.18978	0.234365	0.897473	-5.43758		0.86	0.499	0.472	0.61775	0.623285	-0.0055347	2753	7900
SLC22A6	0.0927217	2.46871	1.1434	0.253096	0.968252	-5.48569		0.78	0.027	0.022	0.033362	0.0256361	0.00772591	339	362			TTYH1	-0.0718398	6.61323	-1.18957	0.234447	0.897473	-5.43781		0.76	0.522	0.535	0.665753	0.71937	-0.0536168	2879	8953
TTN-AS1	-0.0903982	6.32529	-1.14329	0.253163	0.968252	-5.4858		0.64	0.348	0.398	0.579972	0.663424	-0.0834518	4383	6659			CRISPLD1	-0.0955309	5.81275	-1.18956	0.234448	0.897473	-5.43782		0.62	0.318	0.316	0.42705	0.449469	-0.0224185	1752	5298
EIF4G3	-0.0216089	9.34689	-1.14324	0.253161	0.968252	-5.48586		0.64	0.965	0.96	2.01995	2.02243	-0.0024837	12165	16082			GPRASP1	-0.144251	3.92127	-1.18906	0.234647	0.89749	-5.43839		0.6	0.131	0.123	0.137572	0.141907	-0.00433527	723	2068
ZFYVE16	-0.0336733	7.87766	-1.1432	0.253177	0.968252	-5.48591		0.72	0.804	0.801	1.21776	1.22637	-0.00861567	10127	13417			RP11-439C15.4	0.114262	2.3297	1.18891	0.234704	0.89749	-5.43855		0.78	0.022	0.016	0.021983	0.0182337	0.00374925	120	263
FKBP3	-0.076834	5.29438	-1.143	0.253261	0.968252	-5.48612		0.76	0.285	0.289	0.339557	0.352762	-0.0132049	3596	4838			NAPEPLD	-0.0532661	7.26593	-1.18877	0.234759	0.89749	-5.43871		0.88	0.692	0.675	0.907662	0.946841	-0.0391793	3817	11298
RMND5B	0.0647319	5.63473	1.14281	0.25334	0.968252	-5.48633		0.88	0.325	0.321	0.403883	0.401716	0.00216712	4099	5383			PPP1R14C	0.0890478	5.93014	1.18869	0.234793	0.89749	-5.43881		0.92	0.369	0.345	0.476804	0.474375	0.00242853	2037	5779
PCBD2	-0.079691	5.38445	-1.14269	0.253394	0.968252	-5.48647		0.9	0.249	0.255	0.339238	0.354971	-0.0157333	3139	4268			C11orf49	0.0537844	7.54709	1.18863	0.234817	0.89749	-5.43888		0.86	0.723	0.684	1.03537	1.03981	-0.00443439	3991	11455
CMTM7	0.117411	3.07206	1.1426	0.253427	0.968252	-5.48656		0.96	0.056	0.046	0.0787529	0.0644082	0.0143447	706	777			STX7	-0.085314	6.00012	-1.18842	0.234897	0.89749	-5.43911		0.92	0.392	0.379	0.472832	0.488298	-0.0154663	2165	6343
PNPLA3	-0.116108	3.34991	-1.14258	0.253437	0.968252	-5.48659		0.76	0.061	0.071	0.0790982	0.0884129	-0.00931474	773	1185			FAM135A	-0.0463273	7.85471	-1.18834	0.23493	0.89749	-5.4392		0.84	0.819	0.782	1.2069	1.21521	-0.00831014	4516	13102
POMT2	-0.0705149	5.33683	-1.14241	0.253509	0.968252	-5.48677		0.96	0.262	0.273	0.321508	0.336282	-0.0147738	3304	4572			CGN	-0.15489	2.95289	-1.1883	0.234946	0.89749	-5.43925		0.96	0.046	0.046	0.0500166	0.054991	-0.00497436	256	763
FMO2	0.10958	2.88821	1.14233	0.253538	0.968252	-5.48685		0.92	0.044	0.04	0.058242	0.0501278	0.00811417	550	667			DGCR6	0.133921	4.25884	1.18819	0.234987	0.89749	-5.43937		0.88	0.157	0.143	0.166926	0.172351	-0.00542496	865	2395
DNASE1	0.0566688	6.0502	1.14206	0.253653	0.968252	-5.48715		0.9	0.4	0.391	0.511867	0.505737	0.00612999	5034	6553			TPCN1	0.0791754	6.08868	1.18793	0.235093	0.89749	-5.43967		0.82	0.419	0.387	0.509984	0.512119	-0.0021346	2311	6490
ALG1L	0.0685433	2.15279	1.1419	0.253719	0.968252	-5.48732		0.76	0.013	0.008	0.0142524	0.010108	0.0041444	159	140			PSMG1	0.156947	3.46344	1.1879	0.235104	0.89749	-5.4397		0.96	0.089	0.079	0.0963718	0.0929345	0.00343729	492	1320
PFAS	0.111859	3.29686	1.14168	0.253812	0.968252	-5.48757		0.92	0.066	0.063	0.0783621	0.0769645	0.00139757	827	1049			ALDH1A2	-0.127802	2.41411	-1.18789	0.235107	0.89749	-5.43971		0.8	0.02	0.023	0.0211813	0.0296185	-0.00843715	110	377
RRN3	0.0880817	4.52332	1.14155	0.253862	0.968252	-5.4877		0.9	0.169	0.16	0.202221	0.186876	0.0153448	2132	2688			DPYD-AS1	0.160178	3.31602	1.18785	0.235121	0.89749	-5.43975		0.78	0.083	0.069	0.0941754	0.0819943	0.0121811	457	1153
CGN	-0.111484	2.95289	-1.14143	0.253916	0.968252	-5.48784		0.92	0.044	0.046	0.0512763	0.054991	-0.00371466	556	763			HADHA	0.0704206	6.30485	1.18773	0.235169	0.89749	-5.43989		0.88	0.482	0.457	0.572605	0.583469	-0.0108636	2657	7647
SYNPO	-0.0765868	2.22602	-1.14143	0.253916	0.968252	-5.48784		0.72	0.011	0.017	0.0118263	0.0218501	-0.0100238	143	289			CLDN20	0.156731	3.29311	1.18759	0.235223	0.89749	-5.44004		0.98	0.07	0.061	0.077331	0.0708024	0.00652855	384	1023
PIGH	0.0844442	4.72104	1.14135	0.253948	0.968252	-5.48792		0.92	0.197	0.185	0.237536	0.222334	0.0152017	2478	3098			RP11-120A1.1	0.155406	3.06542	1.18724	0.235364	0.89749	-5.44045		0.92	0.057	0.049	0.0596161	0.0560015	0.00361466	312	816
KBTBD12	0.116547	3.18116	1.14135	0.253949	0.968252	-5.48792		0.94	0.063	0.053	0.0826824	0.0679842	0.0146982	792	893			STT3B	-0.0734694	6.25588	-1.18722	0.23537	0.89749	-5.44046		0.92	0.467	0.446	0.54589	0.567183	-0.0212924	2574	7466
ZNF510	-0.0913111	4.59547	-1.14131	0.253965	0.968252	-5.48797		0.88	0.175	0.177	0.204172	0.210546	-0.0063744	2206	2966			SEP15	-0.0830699	5.9125	-1.18715	0.235398	0.89749	-5.44054		0.94	0.39	0.373	0.448085	0.467973	-0.0198877	2152	6241
HYOU1	-0.112973	3.3599	-1.14127	0.25398	0.968252	-5.48801		0.8	0.076	0.078	0.0928473	0.0958488	-0.00300143	961	1305			LA16c-395F10.2	0.142345	2.66041	1.1871	0.235419	0.89749	-5.4406		0.96	0.034	0.03	0.0392204	0.0371703	0.00205016	188	498
RP11-174G17	0.110192	3.08187	1.14113	0.254039	0.968268	-5.48816		0.86	0.059	0.052	0.0714059	0.0623698	0.00903603	745	871			EVA1A	-0.149104	2.81442	-1.18689	0.235502	0.897613	-5.44084		0.8	0.038	0.042	0.0394017	0.0485898	-0.00918807	209	707
NOTCH1	-0.0638472	5.65705	-1.14071	0.254213	0.968359	-5.48861		0.86	0.323	0.337	0.396127	0.408998	-0.012871	4072	5647			MTMR12	0.0923631	5.70489	1.18669	0.235579	0.897668	-5.44106		0.92	0.357	0.326	0.41915	0.412757	0.00639353	1968	5456
ARHGEF2	-0.0655059	5.55324	-1.14058	0.254267	0.968359	-5.48875		0.84	0.311	0.318	0.379384	0.396676	-0.0172914	3924	5331			FLYWCH1	0.105495	5.2629	1.18643	0.235683	0.897668	-5.44136		0.96	0.292	0.253	0.330904	0.321021	0.00988261	1613	4236
EMR2	0.102168	2.59995	1.14056	0.254275	0.968359	-5.48877		0.8	0.032	0.03	0.038295	0.0349341	0.00336089	400	495			GTF2H5	-0.133299	4.44841	-1.18639	0.235699	0.897668	-5.4414		0.92	0.157	0.166	0.177361	0.206968	-0.029607	867	2783
CTD-2081K17.2	-0.0796454	2.27516	-1.14054	0.254283	0.968359	-5.48879		0.92	0.013	0.015	0.0164887	0.0180903	-0.00160163	158	259			AC068057.2	0.15633	3.65364	1.18631	0.235731	0.897668	-5.4415		0.76	0.1	0.078	0.108124	0.0970557	0.0110687	551	1313
DNAJC21	-0.0802591	4.91388	-1.14039	0.254346	0.968359	-5.48896		0.88	0.204	0.213	0.251064	0.260937	-0.00987356	2573	3566			FOXO4	-0.114522	2.30383	-1.18603	0.235842	0.897668	-5.44181		0.86	0.015	0.017	0.0155462	0.019749	-0.00420275	81	280
TNR-IT1	-0.108675	3.01109	-1.14028	0.254392	0.968359	-5.48908		0.84	0.048	0.052	0.0515979	0.0558463	-0.00424845	601	864			COL16A1	-0.0875365	6.00436	-1.18602	0.235844	0.897668	-5.44182		0.7	0.44	0.41	0.524374	0.537094	-0.0127199	2428	6864
HRK	-0.102081	4.2631	-1.13993	0.254536	0.968418	-5.48945		0.92	0.126	0.13	0.167926	0.168389	-0.000462867	1590	2178			RP11-354M20.3	0.156742	3.17513	1.18595	0.235872	0.897668	-5.4419		0.78	0.062	0.056	0.0686086	0.0671075	0.00150113	343	938
MTIF3	0.0667597	5.5387	1.13974	0.254616	0.968418	-5.48966		0.86	0.316	0.304	0.388353	0.37565	0.0127022	3977	5092			NDUFA3	-0.163151	3.82228	-1.18555	0.23603	0.897888	-5.44235		0.78	0.135	0.155	0.173688	0.208829	-0.0351417	747	2603
PCCA	-0.0315434	8.06378	-1.13969	0.254636	0.968418	-5.48972		0.82	0.806	0.811	1.29183	1.30681	-0.0149778	10161	13577			RP11-201K10.3	0.148274	2.88671	1.18552	0.23604	0.897888	-5.44238		0.94	0.045	0.041	0.0499967	0.0481323	0.0018644	251	680
FAM13A-AS1	-0.0940997	4.17625	-1.13961	0.254671	0.968418	-5.48981		0.84	0.129	0.131	0.149207	0.150208	-0.00100157	1620	2196			TAF8	-0.106868	5.13405	-1.18542	0.236083	0.897888	-5.4425		0.98	0.244	0.241	0.275054	0.300329	-0.0252754	1345	4038
CREM	0.0409346	7.78816	1.13944	0.254746	0.968418	-5.48998		0.84	0.687	0.685	1.15176	1.15317	-0.00140841	8655	11476			ZCCHC2	-0.098252	5.51922	-1.18509	0.236212	0.898185	-5.44287		0.84	0.303	0.289	0.368223	0.377934	-0.00971128	1674	4841
EYS	0.110639	4.45629	1.13936	0.254792	0.968418	-5.49007		0.84	0.164	0.151	0.223608	0.193423	0.0301842	2066	2525			RP11-785H5.2	0.145267	2.86263	1.18472	0.23636	0.898472	-5.44329		0.96	0.051	0.042	0.0529913	0.047438	0.00555334	280	701
KRBOX4	-0.0603931	5.72351	-1.13935	0.25478	0.968418	-5.49009		0.84	0.341	0.341	0.411254	0.423253	-0.0119992	4292	5716			TOPORS-AS1	-0.158064	3.42427	-1.18443	0.236471	0.898472	-5.44361		0.86	0.073	0.078	0.082139	0.092476	-0.010337	403	1304
NR2C1	0.0568675	5.94176	1.13896	0.254943	0.968623	-5.49051		0.88	0.384	0.381	0.485001	0.476249	0.00875147	4841	6379			BBC3	0.119777	2.35946	1.18426	0.236541	0.898472	-5.44381		0.7	0.022	0.019	0.0261805	0.0230496	0.00313092	123	314
TANK	-0.0577108	6.20256	-1.13893	0.254956	0.968623	-5.49055		0.88	0.401	0.415	0.539098	0.562013	-0.0229152	5055	6958			PSMC2	-0.102265	5.17425	-1.18422	0.236555	0.898472	-5.44385		0.92	0.264	0.249	0.295535	0.305961	-0.0104263	1455	4175
RP11-115J23.1	-0.111639	2.54643	-1.13828	0.255246	0.968813	-5.49124		0.92	0.019	0.023	0.0268529	0.0336507	-0.0067978	245	383			MTSS1L	0.0456528	7.84624	1.1842	0.236562	0.898472	-5.44387		0.68	0.826	0.793	1.18682	1.18308	0.00373249	4556	13276
AC003090.1	0.122444	3.27995	1.13825	0.255244	0.968813	-5.49128		0.88	0.055	0.052	0.077368	0.0783229	-0.000954967	691	875			ABCF2	-0.148924	3.77043	-1.18413	0.236593	0.898472	-5.44396		0.98	0.098	0.099	0.106958	0.120178	-0.0132201	543	1653
FGGY	0.0655676	6.00014	1.1381	0.2553	0.968813	-5.49144		0.86	0.346	0.333	0.500741	0.485417	0.015324	4359	5574			TTN	0.15476	4.48452	1.18375	0.23676	0.898559	-5.44437		0.68	0.17	0.156	0.215244	0.209439	0.00580499	940	2615
FHIT	0.0290182	10.0444	1.13804	0.255347	0.968813	-5.49149		0.7	0.961	0.952	2.46541	2.45373	0.0116794	12109	15950			CLVS2	0.166003	4.38378	1.18374	0.236768	0.898559	-5.44438		0.7	0.213	0.139	0.276855	0.192606	0.0842488	1176	2322
RP11-625H11.2	0.0798696	2.27823	1.13793	0.255372	0.968813	-5.49163		0.88	0.017	0.013	0.0216446	0.0169559	0.00468874	216	219			SOBP	-0.0472233	8.16708	-1.18373	0.236748	0.898559	-5.4444		0.8	0.834	0.81	1.35617	1.36584	-0.00966215	4601	13572
DPM3	-0.107387	3.79332	-1.13791	0.255383	0.968813	-5.49165		0.8	0.11	0.125	0.138352	0.154903	-0.0165505	1386	2094			MAPK8IP3	0.0682647	6.53492	1.18341	0.236874	0.898768	-5.44476		0.8	0.569	0.514	0.669743	0.656147	0.0135955	3139	8602
TROVE2	-0.0536624	6.2012	-1.13789	0.25539	0.968813	-5.49167		0.88	0.428	0.443	0.543088	0.563792	-0.020704	5393	7423			DENND6B	0.145364	4.05215	1.18323	0.236946	0.898845	-5.44496		0.88	0.128	0.113	0.146836	0.140018	0.00681781	706	1885
NFASC	-0.038183	7.36231	-1.13761	0.255506	0.968901	-5.49197		0.74	0.682	0.695	1.00207	1.02555	-0.0234768	8599	11634			TMEM176A	-0.129404	2.52293	-1.1831	0.236999	0.898856	-5.44511		0.88	0.025	0.029	0.0266954	0.0349633	-0.0082679	136	487
WI2-85898F10.1	0.0932928	2.48422	1.13757	0.255523	0.968901	-5.49202		0.9	0.027	0.021	0.0324998	0.0246363	0.00786354	334	354			TOX2	-0.0904597	6.0319	-1.1828	0.237118	0.898933	-5.44544		0.8	0.389	0.376	0.505904	0.515689	-0.00978507	2144	6303
METTL21A	0.0715126	5.32832	1.13739	0.255598	0.968979	-5.49221		0.94	0.268	0.256	0.342171	0.32612	0.0160505	3382	4284			DOK1	0.155064	3.21028	1.18279	0.237122	0.898933	-5.44546		0.9	0.066	0.063	0.0745297	0.0766007	-0.00207102	363	1051
B2M	0.0764882	7.25788	1.13717	0.25571	0.969019	-5.49243		0.72	0.604	0.609	1.16324	1.17656	-0.0133225	7610	10205			TJP2	-0.122047	4.97625	-1.18263	0.237185	0.898979	-5.44564		0.86	0.224	0.217	0.266884	0.281523	-0.0146393	1234	3642
TMEM38A	-0.094757	4.46064	-1.13674	0.255869	0.969019	-5.49291		0.8	0.147	0.157	0.190096	0.201771	-0.0116748	1855	2631			C9orf72	-0.115153	4.69687	-1.18185	0.237496	0.899945	-5.44652		0.9	0.181	0.184	0.20319	0.223196	-0.0200063	997	3082
ETV1	0.0423481	7.38117	1.1367	0.255885	0.969019	-5.49295		0.64	0.659	0.643	0.993604	0.966248	0.0273556	8307	10778			ARHGEF10	-0.0659314	6.83141	-1.18173	0.237541	0.899945	-5.44665		0.82	0.584	0.551	0.761257	0.755271	0.00598569	3224	9230
RP11-144G6.12	0.0741082	2.22467	1.13657	0.25594	0.969019	-5.4931		0.78	0.015	0.011	0.0171091	0.0128116	0.00429745	185	186			RPL6	-0.117693	5.63579	-1.18158	0.237623	0.90006	-5.44681		0.76	0.35	0.362	0.428113	0.484303	-0.0561901	1932	6057
RP11-670N15.1	0.0839416	2.34134	1.13643	0.256001	0.969019	-5.49325		0.8	0.02	0.016	0.0251502	0.0187207	0.0064295	253	262			RP11-452N4.1	0.100592	2.19182	1.18131	0.237709	0.900192	-5.44712		0.92	0.013	0.009	0.0149364	0.0101012	0.00483521	74	158
PSMC3IP	-0.090835	2.43333	-1.13642	0.256002	0.969019	-5.49326		0.9	0.023	0.024	0.0263704	0.0291051	-0.00273472	287	397			SUZ12	-0.0742119	6.14216	-1.18092	0.237864	0.900586	-5.44756		0.92	0.439	0.426	0.529782	0.544709	-0.0149269	2422	7130
RP4-758J18.2	0.0947425	2.56766	1.13622	0.256088	0.969019	-5.49348		0.86	0.031	0.028	0.037144	0.0346834	0.0024606	390	473			MYNN	-0.133725	4.22903	-1.18075	0.237932	0.900653	-5.44776		0.9	0.137	0.128	0.145501	0.155346	-0.00984448	758	2152
LSM1	-0.105874	3.85453	-1.13615	0.256114	0.969019	-5.49355		0.9	0.107	0.112	0.126279	0.134567	-0.00828768	1345	1877			OGFOD3	0.135248	4.15521	1.1805	0.238032	0.900836	-5.44804		0.96	0.141	0.13	0.157377	0.154043	0.00333386	778	2176
NPR2	-0.108529	3.56469	-1.13593	0.256207	0.969019	-5.49379		0.8	0.079	0.082	0.0908045	0.0961081	-0.00530366	1000	1368			RP11-277P12.20	-0.102993	5.86508	-1.18041	0.238083	0.900836	-5.44812		0.64	0.324	0.349	0.417443	0.491201	-0.073758	1789	5840
POLR2L	-0.105354	3.67314	-1.13573	0.256292	0.969019	-5.49401		0.8	0.117	0.13	0.153352	0.164523	-0.0111706	1475	2178			RP11-468E2.2	-0.128614	2.48014	-1.17972	0.238342	0.901538	-5.44891		0.9	0.023	0.027	0.0248561	0.0310763	-0.00622022	126	448
POU3F3	-0.0620796	5.8362	-1.13562	0.256339	0.969019	-5.49413		0.82	0.353	0.368	0.432191	0.458438	-0.0262474	4446	6159			RLIM	0.118985	4.62977	1.17951	0.238425	0.901538	-5.44915		0.9	0.201	0.179	0.214275	0.213933	0.000341773	1107	2994
CLHC1	0.0724256	5.42814	1.13561	0.256344	0.969019	-5.49414		0.8	0.292	0.266	0.372516	0.342653	0.0298626	3684	4460			GPR155	-0.0585779	7.47432	-1.17925	0.238527	0.901538	-5.44944		0.7	0.725	0.688	1.02404	1.04465	-0.0206095	4001	11516
PCSK6	0.0798326	6.08214	1.13534	0.256475	0.969019	-5.49441		0.58	0.404	0.391	0.532923	0.524865	0.00805748	5087	6552			NUP133	-0.0944908	5.64067	-1.17917	0.23856	0.901538	-5.44953		0.96	0.347	0.323	0.3922	0.403401	-0.0112007	1917	5405
EPHX4	-0.09023	2.45506	-1.13529	0.256474	0.969019	-5.49448		0.8	0.024	0.024	0.0271193	0.0288433	-0.00172398	300	409			RP11-6N17.6	0.130303	2.55125	1.17913	0.238573	0.901538	-5.44957		0.94	0.029	0.026	0.032669	0.030457	0.00221197	158	436
RP11-467H10.2	0.0465468	7.06125	1.13489	0.256643	0.969019	-5.49491		0.7	0.599	0.571	0.861749	0.830044	0.0317046	7551	9559			NAT16	0.155165	3.04548	1.17913	0.238575	0.901538	-5.44957		0.86	0.057	0.05	0.0651885	0.0628732	0.00231535	313	835
BVES-AS1	0.114456	3.04412	1.13488	0.256648	0.969019	-5.49493		0.8	0.056	0.045	0.0674425	0.0559018	0.0115408	700	751			MACROD2-AS1	0.157191	3.57974	1.17893	0.238655	0.901573	-5.4498		0.8	0.083	0.08	0.0946934	0.103628	-0.00893452	458	1344
LY6E	-0.0948624	2.5448	-1.13484	0.256664	0.969019	-5.49497		0.78	0.029	0.04	0.0383035	0.0508511	-0.0125475	368	670			SPTLC1	0.0954878	5.48823	1.17885	0.238686	0.901573	-5.44988		0.92	0.324	0.292	0.374227	0.363221	0.0110056	1789	4884
DPH3	0.107655	2.98151	1.13478	0.256691	0.969019	-5.49504		0.92	0.052	0.048	0.0610992	0.0570845	0.00401475	650	805			DUSP18	-0.152757	2.83057	-1.1787	0.238745	0.901603	-5.45005		0.86	0.038	0.041	0.0426746	0.0485277	-0.00585312	208	680
PIP4K2A	0.0388717	7.8453	1.13465	0.256746	0.969019	-5.49518		0.8	0.777	0.78	1.21055	1.21495	-0.00440531	9788	13068			ZBTB11-AS1	0.137176	2.64188	1.17854	0.23881	0.901653	-5.45023		0.96	0.036	0.029	0.0367472	0.0328896	0.00385758	198	493
ABI3BP	0.100054	2.59258	1.13439	0.256852	0.969019	-5.49545		0.96	0.035	0.025	0.0421848	0.0306114	0.0115734	435	421			GPC3	-0.122741	2.4063	-1.17783	0.239094	0.902345	-5.45103		0.94	0.022	0.026	0.0297676	0.0341363	-0.00436864	124	439
CCDC94	-0.103205	4.03918	-1.13422	0.256925	0.969019	-5.49564		0.88	0.116	0.121	0.137468	0.150113	-0.0126452	1457	2034			RP4-737A23.2	0.123187	2.42366	1.17782	0.239095	0.902345	-5.45104		0.8	0.023	0.017	0.0263731	0.0211287	0.00524438	125	284
RP11-154H17.1	0.0937906	2.33558	1.13415	0.256958	0.969019	-5.4957		0.84	0.016	0.013	0.0220255	0.0204751	0.00155046	197	221			RP11-305L7.6	0.152686	2.82848	1.17711	0.239382	0.903234	-5.45184		0.88	0.039	0.037	0.045311	0.0480349	-0.00272391	216	618
RP11-169K16.9	-0.0814702	4.92101	-1.13377	0.257113	0.969019	-5.49612		0.8	0.215	0.221	0.265945	0.271065	-0.00512007	2715	3706			TCEA1	-0.0858021	5.80504	-1.17676	0.239519	0.903558	-5.45223		0.76	0.352	0.357	0.403446	0.450605	-0.0471593	1941	5981
FBXL15	-0.104663	3.17202	-1.13375	0.25712	0.969019	-5.49614		0.78	0.065	0.072	0.0799556	0.0910277	-0.0110721	824	1213			BNIP2	-0.123262	4.55484	-1.17627	0.239716	0.904109	-5.45278		0.98	0.182	0.177	0.196815	0.212178	-0.0153631	1004	2973
SUZ12	-0.0533774	6.14216	-1.13354	0.257207	0.969019	-5.49636		0.88	0.42	0.426	0.528715	0.544709	-0.0159942	5298	7130			NAV1	-0.0305099	9.93583	-1.17613	0.23977	0.90412	-5.45293		0.64	0.986	0.979	2.35218	2.39244	-0.040254	5442	16400
HCAR1	0.130797	3.53791	1.13345	0.257265	0.969019	-5.49646		0.82	0.072	0.072	0.114267	0.109952	0.00431527	908	1200			SERPINB9	0.13086	2.53755	1.17585	0.239883	0.90435	-5.45325		0.86	0.035	0.026	0.0443905	0.0298679	0.0145227	193	429
GOLT1B	0.0823538	4.69864	1.13311	0.25739	0.969019	-5.49683		0.84	0.191	0.186	0.226219	0.218833	0.00738615	2412	3121			PDPK1	-0.107537	4.81592	-1.17548	0.240033	0.904677	-5.45367		0.84	0.216	0.204	0.236205	0.23813	-0.00192537	1193	3419
DLGAP1-AS1	0.108627	3.43558	1.13288	0.257488	0.969019	-5.49709		0.7	0.076	0.073	0.0893742	0.0878504	0.00152383	957	1226			COA5	-0.138262	4.21944	-1.17517	0.240153	0.904677	-5.454		0.88	0.134	0.143	0.14376	0.168268	-0.0245086	738	2399
MTPN	-0.0720251	5.55242	-1.13285	0.257498	0.969019	-5.49711		0.7	0.304	0.322	0.38236	0.40754	-0.0251791	3834	5387			THBS2	-0.100921	5.36435	-1.17502	0.240214	0.904677	-5.45417		0.88	0.276	0.277	0.309584	0.343044	-0.0334598	1525	4640
RFC2	0.11259	3.44819	1.13255	0.257625	0.969019	-5.49744		0.98	0.078	0.074	0.0965682	0.0876496	0.0089186	980	1243			FANCI	0.151075	4.1903	1.1749	0.240264	0.904677	-5.45431		0.96	0.14	0.123	0.1833	0.176587	0.00671279	772	2053
BAG1	-0.1078	3.1651	-1.13245	0.257665	0.969019	-5.49754		0.76	0.064	0.073	0.0763293	0.0887709	-0.0124415	812	1217			CEP89	-0.111653	5.06445	-1.1749	0.240263	0.904677	-5.45431		1	0.218	0.216	0.261461	0.282621	-0.02116	1204	3623
AC098617.1	0.114946	4.17281	1.13207	0.257836	0.969019	-5.49794		0.86	0.15	0.124	0.203059	0.165345	0.0377141	1896	2070			LIPI	0.153985	3.03939	1.17487	0.240277	0.904677	-5.45435		0.72	0.059	0.049	0.0712499	0.0597773	0.0114726	324	815
RP11-158K1.3	-0.08552	2.32049	-1.13208	0.257822	0.969019	-5.49794		0.94	0.015	0.017	0.0170666	0.0205211	-0.00345451	192	290			ADAMTS8	-0.131746	2.51808	-1.17461	0.24038	0.904811	-5.45464		0.9	0.026	0.03	0.0306821	0.0336193	-0.00293721	144	498
CTD-2283N19.1	0.0807636	2.33163	1.13196	0.257872	0.969019	-5.49807		0.9	0.018	0.016	0.0216504	0.0184282	0.00322216	232	275			C1orf86	-0.128974	4.43617	-1.17452	0.240415	0.904811	-5.45473		0.82	0.156	0.167	0.177631	0.206141	-0.02851	863	2792
RP11-399E6.1	0.109193	2.82505	1.13194	0.257883	0.969019	-5.4981		0.78	0.039	0.032	0.0445559	0.0381777	0.00637825	489	529			RP5-914P20.5	0.153666	3.36689	1.1742	0.240541	0.905093	-5.45509		0.98	0.076	0.065	0.0850431	0.0763247	0.00871842	421	1086
GNG2	-0.0546205	6.58545	-1.13178	0.257947	0.969019	-5.49826		0.88	0.473	0.486	0.68388	0.701909	-0.0180296	5957	8144			CNTD2	-0.156479	3.68431	-1.17391	0.240658	0.905229	-5.45541		0.96	0.081	0.089	0.0913862	0.118005	-0.026619	448	1495
RP11-6J24.6	-0.0898205	2.40291	-1.13175	0.25796	0.969019	-5.4983		0.92	0.019	0.022	0.0240248	0.0254048	-0.00138007	243	362			RBBP6	0.0718495	6.28623	1.17386	0.24068	0.905229	-5.45547		0.94	0.51	0.461	0.594293	0.578332	0.0159606	2815	7730
CWF19L1	-0.0772594	5.10521	-1.13166	0.258	0.969019	-5.4984		0.9	0.229	0.237	0.29012	0.297507	-0.00738622	2884	3971			BCLAF1	-0.0861698	5.72833	-1.17361	0.240779	0.905409	-5.45575		0.72	0.38	0.345	0.427888	0.425149	0.00273922	2096	5784
RP11-403D15.2	0.101808	2.6853	1.13131	0.258147	0.969019	-5.49877		0.82	0.041	0.031	0.0480493	0.0359646	0.0120847	511	525			NGEF	-0.10127	2.20309	-1.17347	0.240834	0.905421	-5.4559		0.62	0.012	0.021	0.0145107	0.0263178	-0.0118071	67	357
RP1-3J17.3	0.110114	3.58879	1.13108	0.258241	0.969019	-5.49901		0.86	0.092	0.082	0.118705	0.102335	0.01637	1158	1366			RP11-1124B17.1	0.14117	2.72474	1.17292	0.241055	0.905852	-5.45652		0.84	0.036	0.033	0.0402729	0.0399316	0.000341315	200	561
RASGRP3	0.106688	2.88487	1.13103	0.258262	0.969019	-5.49907		0.68	0.05	0.05	0.0588264	0.0578897	0.000936747	626	837			TRAF1	0.151404	3.34296	1.17291	0.241059	0.905852	-5.45653		0.92	0.079	0.061	0.0804799	0.0725428	0.00793702	434	1017
SLC35D1	-0.0806015	5.17181	-1.13094	0.2583	0.969019	-5.49917		0.86	0.238	0.238	0.303029	0.308904	-0.00587462	3001	3981			TLR10	-0.154413	3.35766	-1.1728	0.241102	0.905852	-5.45665		0.7	0.063	0.069	0.0669645	0.08385	-0.0168854	347	1156
AK1	-0.0993485	2.65209	-1.1308	0.258362	0.969019	-5.49932		0.94	0.032	0.033	0.037131	0.0407766	-0.00364564	398	559			A1BG-AS1	-0.0894097	2.14546	-1.17263	0.241171	0.90592	-5.45684		0.82	0.009	0.011	0.00936724	0.0143349	-0.00496771	49	188
NBN	0.0579931	5.76483	1.13073	0.258391	0.969019	-5.4994		0.66	0.347	0.34	0.432326	0.426746	0.00557976	4374	5693			CUL2	-0.083218	5.74498	-1.17231	0.241302	0.906118	-5.45721		0.96	0.347	0.335	0.402797	0.423624	-0.0208272	1915	5619
CHST1	0.0619103	2.10611	1.13072	0.258394	0.969019	-5.49941		0.72	0.01	0.008	0.0134626	0.0102574	0.00320521	132	142			AP001055.6	-0.100019	2.23005	-1.17224	0.241327	0.906118	-5.45728		0.96	0.013	0.016	0.0142169	0.0171693	-0.00295242	73	261
SSC5D	-0.108864	2.79088	-1.13068	0.258411	0.969019	-5.49945		0.78	0.033	0.04	0.0404562	0.0498048	-0.0093486	418	669			NBR1	-0.0789414	6.03168	-1.1721	0.241386	0.906146	-5.45744		0.98	0.409	0.397	0.478197	0.504991	-0.0267942	2257	6642
RP11-295P9.3	0.0727549	5.23103	1.13067	0.258415	0.969019	-5.49946		0.82	0.268	0.255	0.342957	0.326988	0.0159692	3372	4276			ZDHHC15	-0.117451	4.94058	-1.17193	0.241453	0.906206	-5.45763		0.84	0.217	0.21	0.263398	0.270876	-0.00747765	1196	3525
NHP2	-0.102216	3.82817	-1.13066	0.258417	0.969019	-5.49947		0.76	0.131	0.142	0.172702	0.184894	-0.0121918	1653	2386			ZNF720	-0.102242	5.25623	-1.17167	0.241559	0.906316	-5.45792		0.82	0.268	0.26	0.305953	0.322909	-0.0169559	1480	4352
SDS	-0.0657822	2.1325	-1.13056	0.258462	0.969019	-5.49958		0.94	0.009	0.01	0.0106666	0.0106974	-3.07561e-05	112	165			MED14	0.0819735	5.89177	1.17149	0.241631	0.906316	-5.45812		0.88	0.411	0.368	0.477193	0.46285	0.0143429	2269	6172
PDS5A	-0.0396756	7.2735	-1.13032	0.258564	0.969019	-5.49984		0.64	0.66	0.665	0.929886	0.952216	-0.0223297	8312	11146			MRPL39	-0.137719	4.04767	-1.17142	0.241656	0.906316	-5.45819		0.9	0.12	0.119	0.126795	0.137102	-0.0103066	662	1999
RP11-466A19.3	0.0677348	2.18715	1.13023	0.258599	0.969019	-5.49993		0.84	0.014	0.011	0.0156664	0.0134709	0.00219552	176	189			TTC37	-0.057406	7.04673	-1.17132	0.241698	0.906316	-5.4583		0.84	0.657	0.621	0.837256	0.847867	-0.0106108	3626	10406
C18orf54	-0.111274	3.10495	-1.13013	0.258642	0.969019	-5.50004		1	0.051	0.056	0.0579314	0.0676669	-0.00973544	641	946			ADRBK1	0.147865	3.42428	1.17073	0.241934	0.906316	-5.45896		0.88	0.087	0.076	0.0943633	0.0886791	0.00568415	480	1271
EIF3J	-0.0616009	6.01334	-1.13007	0.258669	0.969019	-5.50011		0.72	0.387	0.403	0.511552	0.537774	-0.0262223	4881	6758			ZMAT5	-0.143363	4.00723	-1.17064	0.241971	0.906316	-5.45906		0.94	0.112	0.12	0.123732	0.145917	-0.0221852	617	2013
CTD-2647L4.1	0.106699	3.75755	1.1298	0.258783	0.969019	-5.5004		0.92	0.102	0.099	0.123092	0.120095	0.00299678	1283	1651			TBC1D7	0.130904	4.20265	1.17062	0.241981	0.906316	-5.45909		0.98	0.15	0.13	0.163173	0.153974	0.00919824	827	2175
RP11-162J8.3	0.114262	3.31063	1.12966	0.258839	0.969019	-5.50054		0.74	0.076	0.065	0.0960629	0.0812333	0.0148296	956	1094			FAM182A	0.112248	2.27554	1.17053	0.242013	0.906316	-5.45918		0.94	0.017	0.013	0.0177787	0.015261	0.00251775	95	210
C19orf18	0.101916	3.91412	1.12961	0.258861	0.969019	-5.5006		0.84	0.106	0.098	0.130619	0.121697	0.00892268	1333	1648			RP11-849F2.8	-0.113615	2.33377	-1.17052	0.24202	0.906316	-5.4592		0.94	0.018	0.018	0.017755	0.0207059	-0.00295089	98	298
ROMO1	-0.10131	2.79265	-1.12949	0.258912	0.969019	-5.50073		0.72	0.053	0.06	0.0696157	0.072735	-0.00311932	667	998			SORBS2	0.0508328	7.86482	1.17048	0.242034	0.906316	-5.45924		0.9	0.785	0.743	1.21595	1.19341	0.022543	4330	12449
PSMD6	0.0966906	4.32687	1.12939	0.258952	0.969019	-5.50083		0.88	0.157	0.153	0.186307	0.182749	0.00355786	1978	2561			TMEM254-AS1	-0.156687	3.77579	-1.17041	0.242063	0.906316	-5.45932		0.92	0.096	0.095	0.114419	0.124085	-0.00966577	527	1589
PPP2R3A	0.0447798	7.05583	1.12929	0.258998	0.969019	-5.50095		0.8	0.585	0.566	0.858781	0.832455	0.0263263	7373	9477			SBF2-AS1	0.124757	4.77718	1.17032	0.242098	0.906316	-5.45942		0.88	0.195	0.179	0.231804	0.235382	-0.00357754	1075	3002
RP5-1087E8.3	0.0665333	2.1521	1.12927	0.259006	0.969019	-5.50097		0.82	0.011	0.008	0.0135525	0.00940814	0.0041444	140	139			NUDT15	-0.113818	2.3524	-1.16988	0.242275	0.90666	-5.4599		0.96	0.013	0.019	0.0141765	0.0222854	-0.00810887	69	312
INSR	-0.043105	7.10624	-1.12926	0.259007	0.969019	-5.50097		0.74	0.62	0.62	0.871106	0.890954	-0.0198484	7818	10393			ZNRF1	-0.0854738	6.00829	-1.16959	0.242393	0.90666	-5.46023		0.92	0.377	0.373	0.478502	0.510045	-0.0315435	2080	6245
RP3-477O4.14	0.110223	3.48959	1.12915	0.259057	0.969019	-5.5011		0.84	0.079	0.073	0.0975268	0.0908462	0.00668061	995	1222			AF121898.3	0.210298	4.09478	1.1695	0.242451	0.90666	-5.46031		0.78	0.106	0.079	0.233822	0.177427	0.0563955	583	1324
AC007796.1	0.0907856	4.7914	1.12912	0.259068	0.969019	-5.50112		0.8	0.193	0.181	0.243574	0.232189	0.0113848	2432	3038			CELA2B	-0.140154	2.71442	-1.16918	0.242557	0.90666	-5.46068		0.9	0.029	0.035	0.0336295	0.0420154	-0.0083859	158	579
GALK2	0.0606392	6.08137	1.1287	0.259245	0.969271	-5.50158		0.84	0.401	0.386	0.535694	0.508477	0.0272168	5053	6472			PNPLA4	0.132612	2.53275	1.16895	0.242651	0.90666	-5.46094		0.92	0.031	0.025	0.0350574	0.0307312	0.00432624	172	426
RP11-10A14.4	0.0760805	2.21234	1.12869	0.259249	0.969271	-5.50159		0.88	0.014	0.011	0.014688	0.0134428	0.00124518	172	178			VEGFB	0.0902503	5.68287	1.16894	0.242655	0.90666	-5.46096		0.82	0.353	0.339	0.422568	0.435206	-0.0126384	1947	5675
PRKCG	-0.0715654	2.18632	-1.12857	0.2593	0.969271	-5.50172		0.7	0.011	0.017	0.0128839	0.0204887	-0.00760484	144	279			MED28	-0.110857	5.01101	-1.16875	0.242732	0.90666	-5.46117		0.92	0.235	0.234	0.254338	0.27262	-0.0182822	1298	3915
PLEKHG2	-0.110899	3.14304	-1.12838	0.259382	0.969373	-5.50192		0.84	0.052	0.056	0.0608873	0.0657182	-0.00483093	656	937			SRPK2	-0.0426587	8.19595	-1.16848	0.242839	0.90666	-5.46146		0.82	0.862	0.834	1.34921	1.37257	-0.0233625	4753	13965
SLC2A1-AS1	0.113116	3.40068	1.12767	0.259682	0.970062	-5.50269		0.8	0.073	0.065	0.0889149	0.0810471	0.00786777	919	1092			TGS1	-0.0920772	5.51639	-1.16842	0.242866	0.90666	-5.46154		1	0.301	0.301	0.345882	0.375516	-0.0296341	1658	5035
METTL9	-0.0690778	5.36765	-1.12759	0.259715	0.970062	-5.50277		0.96	0.274	0.279	0.332505	0.344731	-0.0122256	3452	4670			TRIM56	0.150535	3.23017	1.1683	0.242914	0.90666	-5.46167		1	0.072	0.059	0.0749254	0.0680064	0.00691908	395	980
RPLP0	-0.0857654	5.03523	-1.12753	0.25974	0.970062	-5.50283		0.74	0.241	0.254	0.307737	0.315868	-0.00813151	3038	4260			RP11-425I13.3	-0.141604	2.56294	-1.16821	0.242952	0.90666	-5.46176		0.98	0.023	0.026	0.0288136	0.0327104	-0.00389677	127	432
RP11-2B6.2	0.106971	3.29937	1.12742	0.259786	0.970062	-5.50295		0.98	0.071	0.063	0.0814345	0.0737648	0.00766973	896	1062			PIK3R1	0.0392119	8.75702	1.16817	0.242967	0.90666	-5.46181		0.74	0.921	0.898	1.69584	1.64613	0.0497079	5081	15037
MRC2	-0.116472	3.32797	-1.12716	0.259897	0.970087	-5.50323		0.92	0.063	0.061	0.081139	0.0771163	0.00402265	793	1014			DTD2	-0.155509	3.1799	-1.16813	0.242983	0.90666	-5.46186		0.86	0.061	0.061	0.0594034	0.0665817	-0.0071783	334	1018
TRMT61A	-0.0946254	2.59562	-1.12713	0.25991	0.970087	-5.50327		0.88	0.029	0.035	0.0350607	0.042203	-0.00714223	361	579			MRPS34	-0.137083	4.27302	-1.1679	0.243075	0.90666	-5.46211		0.86	0.152	0.18	0.185718	0.234368	-0.04865	838	3014
CA1	0.11128	4.2829	1.12704	0.259958	0.970087	-5.50335		0.86	0.145	0.124	0.208015	0.169808	0.038206	1824	2082			RP11-53B2.4	0.119846	2.37046	1.1679	0.243076	0.90666	-5.46212		0.88	0.02	0.017	0.0231969	0.0209343	0.00226264	111	283
CDC7	0.0886613	4.69195	1.1268	0.260046	0.970213	-5.50361		0.98	0.186	0.172	0.233885	0.22111	0.0127744	2342	2884			UBE2A	-0.123997	4.55388	-1.16786	0.243089	0.90666	-5.46215		0.94	0.17	0.173	0.18464	0.201634	-0.0169939	939	2892
CCR10	0.0887441	2.46529	1.12644	0.260198	0.970438	-5.504		0.9	0.025	0.021	0.028516	0.0256228	0.00289323	309	355			RPS6KB1	-0.0844661	5.7181	-1.16785	0.243093	0.90666	-5.46216		0.96	0.361	0.349	0.410783	0.436322	-0.0255393	1993	5852
RP11-85M11.2	-0.0395532	8.29935	-1.12632	0.260272	0.970438	-5.50412		0.74	0.773	0.76	1.44563	1.43092	0.0147123	9735	12729			FBXW11	-0.0561524	7.08703	-1.1678	0.243115	0.90666	-5.46222		0.98	0.645	0.626	0.840928	0.865986	-0.0250582	3561	10480
DEPDC1B	-0.0703829	2.14065	-1.12631	0.260253	0.970438	-5.50414		0.94	0.009	0.012	0.0113387	0.015492	-0.00415328	118	201			FAM96A	-0.117432	4.79361	-1.16742	0.243266	0.906766	-5.46264		0.94	0.198	0.199	0.216313	0.24567	-0.0293573	1092	3339
DDX39B	0.0621917	5.95603	1.1258	0.260469	0.970968	-5.50468		0.64	0.407	0.393	0.498475	0.475783	0.0226918	5131	6585			LINC01033	-0.119181	2.35793	-1.1674	0.243276	0.906766	-5.46267		0.94	0.016	0.019	0.0180133	0.0218294	-0.00381606	87	312
LINC00926	-0.10238	2.67623	-1.12544	0.260624	0.971108	-5.50507		0.96	0.029	0.033	0.0332414	0.0374931	-0.00425172	367	558			EML3	0.145302	3.17903	1.16735	0.243298	0.906766	-5.46273		0.92	0.07	0.055	0.0739535	0.0640612	0.00989229	387	921
EFR3B	-0.0848884	5.06366	-1.12525	0.260704	0.971108	-5.50528		0.84	0.219	0.224	0.284068	0.296482	-0.0124135	2764	3759			SPTBN4	0.0642863	6.98611	1.16711	0.243393	0.906929	-5.46299		0.74	0.629	0.594	0.825849	0.818165	0.00768445	3472	9948
ARHGEF10	0.0470354	6.83141	1.12509	0.260773	0.971108	-5.50545		0.8	0.573	0.551	0.778365	0.755271	0.0230937	7224	9230			RFX1	-0.124153	4.58119	-1.16691	0.243473	0.906942	-5.46321		0.9	0.168	0.176	0.195113	0.223628	-0.0285152	925	2956
GGH	0.116128	3.13763	1.12497	0.260821	0.971108	-5.50557		0.88	0.062	0.053	0.0785009	0.0675307	0.0109702	782	887			ASTN2	-0.0291888	10.0837	-1.16677	0.243529	0.906942	-5.46336		0.8	0.983	0.983	2.47559	2.46859	0.00700648	5423	16467
ITPRIPL2	-0.111404	3.41076	-1.12476	0.26091	0.971108	-5.5058		0.94	0.066	0.072	0.0794519	0.0872993	-0.00784736	834	1209			PHKA1-AS1	0.105371	2.21107	1.16672	0.24355	0.906942	-5.46342		0.98	0.014	0.011	0.0152996	0.0134358	0.00186379	77	191
VIL1	0.0882843	2.3948	1.1247	0.260937	0.971108	-5.50586		0.92	0.023	0.018	0.0265653	0.0209935	0.0055718	290	306			RORA	-0.0253924	10.8912	-1.16646	0.243655	0.907141	-5.46371		0.72	0.995	0.993	3.01324	2.99947	0.0137719	5490	16634
YY1	-0.0557977	6.11334	-1.12447	0.261034	0.971108	-5.50611		0.88	0.409	0.422	0.516209	0.53916	-0.0229511	5157	7068			PPP5C	0.0976813	5.33414	1.16625	0.243742	0.907207	-5.46395		0.9	0.295	0.27	0.32649	0.328869	-0.00237861	1630	4521
KIAA1522	0.109756	3.64264	1.12443	0.261051	0.971108	-5.50615		0.78	0.093	0.08	0.111079	0.101415	0.00966422	1171	1347			PNPLA2	0.153622	3.40253	1.16601	0.243839	0.907207	-5.46421		1	0.087	0.073	0.0927858	0.0871917	0.00559415	479	1220
BBS7	0.0737203	5.17855	1.12438	0.261071	0.971108	-5.5062		0.92	0.253	0.238	0.318286	0.29377	0.0245164	3184	3994			NCAM2	-0.0258048	10.802	-1.16577	0.243934	0.907207	-5.46448		0.72	0.996	0.994	2.96222	2.9472	0.0150219	5495	16649
NRIP3	-0.112822	2.95808	-1.12416	0.261167	0.971108	-5.50644		0.7	0.044	0.05	0.0502092	0.0618178	-0.0116086	550	835			DPP7	0.1265	4.76765	1.16556	0.244017	0.907207	-5.4647		0.9	0.21	0.215	0.242147	0.267087	-0.0249394	1157	3608
SLC29A1	0.106311	3.02324	1.1241	0.26119	0.971108	-5.5065		0.8	0.053	0.051	0.0615233	0.0632094	-0.00168608	672	857			BHLHE40-AS1	-0.169773	3.11714	-1.16544	0.244074	0.907207	-5.46483		0.98	0.047	0.048	0.0553096	0.0687662	-0.0134566	258	805
AC007308.6	0.10783	3.23748	1.12403	0.261221	0.971108	-5.50658		0.82	0.066	0.06	0.0790336	0.0726971	0.00633644	836	1008			FEM1A	-0.115856	2.35073	-1.16545	0.244065	0.907207	-5.46483		0.9	0.018	0.02	0.0201993	0.0228957	-0.00269638	102	335
CNOT1	-0.0524993	6.262	-1.124	0.261231	0.971108	-5.50661		0.86	0.451	0.448	0.556516	0.56625	-0.00973374	5684	7512			ABCA3	-0.0734464	6.17666	-1.16531	0.24412	0.907207	-5.46499		0.78	0.436	0.417	0.5231	0.548443	-0.025343	2403	6986
SLC25A15	0.106002	3.75993	1.1239	0.261277	0.971108	-5.50672		0.82	0.101	0.093	0.123625	0.113587	0.0100377	1274	1563			MYRIP	0.0699426	6.93657	1.1653	0.244128	0.907207	-5.46499		0.74	0.564	0.527	0.835595	0.790813	0.0447816	3109	8821
ELMO1-AS1	0.103189	4.36174	1.12376	0.261333	0.971114	-5.50686		0.64	0.16	0.163	0.197756	0.199256	-0.00150047	2011	2724			SELM	-0.141231	3.84027	-1.16527	0.244135	0.907207	-5.46503		0.76	0.126	0.151	0.15646	0.197867	-0.0414071	695	2526
DCHS1	-0.104801	3.78837	-1.12329	0.261534	0.971344	-5.50737		0.84	0.093	0.101	0.109623	0.119696	-0.0100731	1175	1693			KIAA0141	-0.100911	4.99149	-1.16498	0.244253	0.907452	-5.46535		0.76	0.242	0.235	0.262196	0.277575	-0.0153792	1333	3943
ZBTB20-AS2	0.105862	3.76773	1.12326	0.261547	0.971344	-5.5074		0.78	0.107	0.098	0.134788	0.118395	0.0163934	1350	1639			GSS	0.135381	4.22922	1.1647	0.244369	0.907693	-5.46567		0.98	0.143	0.131	0.163538	0.161256	0.0022814	788	2202
CTD-2049O4.1	0.111349	3.68121	1.12321	0.261569	0.971344	-5.50746		0.78	0.105	0.096	0.123268	0.115442	0.0078259	1325	1614			KLRC4	-0.128706	2.53372	-1.16426	0.244545	0.908157	-5.46615		0.76	0.027	0.026	0.0266152	0.0297594	-0.00314419	147	428
NEAT1	-0.0961123	5.68646	-1.12302	0.26167	0.971344	-5.50764		0.62	0.346	0.36	0.467998	0.519781	-0.0517827	4365	6033			RP11-1109F11.3	0.124733	2.50263	1.16404	0.244635	0.908299	-5.4664		0.96	0.03	0.022	0.0289705	0.0248825	0.00408803	163	367
MED21	0.0860394	4.74157	1.12297	0.261669	0.971344	-5.50771		0.88	0.194	0.188	0.237202	0.225235	0.0119662	2444	3146			RP11-196O16.1	0.102051	2.21471	1.16368	0.244781	0.908578	-5.46679		0.96	0.016	0.012	0.0178104	0.0136978	0.00411266	88	200
AMACR	-0.0848849	2.34664	-1.12261	0.261822	0.971353	-5.5081		0.88	0.017	0.019	0.0183521	0.0211744	-0.00282234	208	311			RP11-481C4.1	0.142896	4.19232	1.16349	0.244859	0.908578	-5.46701		0.86	0.129	0.127	0.157806	0.166366	-0.00856011	712	2120
GSTM4	0.104757	3.69972	1.12258	0.261834	0.971353	-5.50812		0.92	0.095	0.09	0.111956	0.107284	0.00467215	1192	1502			PKIB	0.164397	3.49253	1.16343	0.244881	0.908578	-5.46707		0.68	0.09	0.074	0.110484	0.0981998	0.0122846	494	1247
LUZP1	0.0593112	6.29828	1.12249	0.261873	0.971353	-5.50822		0.88	0.421	0.401	0.590434	0.575343	0.015091	5302	6710			RP1-104O17.2	-0.0969189	5.65193	-1.16321	0.244969	0.908578	-5.46731		0.8	0.318	0.309	0.391487	0.407121	-0.015634	1753	5172
HECA	-0.0979972	4.22304	-1.12245	0.261893	0.971353	-5.50827		0.86	0.125	0.128	0.15967	0.160501	-0.000831337	1578	2147			IK	-0.133313	4.52516	-1.16305	0.245037	0.908578	-5.46749		0.68	0.162	0.182	0.187765	0.227893	-0.0401283	891	3052
AC016586.1	0.106029	2.8482	1.122	0.262084	0.971707	-5.50875		0.78	0.042	0.038	0.0514226	0.0440537	0.00736883	529	634			FAM221A	-0.12625	4.34586	-1.16303	0.245043	0.908578	-5.46751		0.88	0.154	0.151	0.161845	0.173546	-0.0117017	849	2537
TM7SF3	0.0484329	6.53263	1.12185	0.262145	0.971707	-5.50891		0.82	0.505	0.492	0.682855	0.672374	0.0104814	6365	8245			CXCL16	-0.146692	3.00171	-1.16296	0.245071	0.908578	-5.46758		0.9	0.05	0.053	0.0538122	0.0640403	-0.0102281	276	894
CCDC3	0.0799853	5.21874	1.1216	0.26225	0.971707	-5.50917		0.78	0.244	0.223	0.331583	0.301715	0.0298676	3072	3739			MAPKAP1	0.053902	7.17077	1.16227	0.245352	0.909295	-5.46835		0.88	0.669	0.632	0.904287	0.882203	0.0220841	3692	10585
SRCRB4D	0.093875	2.50619	1.12128	0.262389	0.971707	-5.50952		0.88	0.027	0.023	0.0328619	0.028854	0.00400784	341	385			FIG4	-0.0895798	5.63477	-1.16223	0.245367	0.909295	-5.46839		0.82	0.326	0.313	0.388609	0.398869	-0.0102602	1801	5237
AC132872.2	0.10775	3.0006	1.12124	0.262406	0.971707	-5.50956		1	0.053	0.047	0.0648567	0.0586933	0.00616342	673	788			DNAJB9	-0.14616	3.23777	-1.1621	0.245421	0.909306	-5.46854		0.96	0.06	0.071	0.0676293	0.083431	-0.0158017	332	1185
FUCA2	0.111816	3.67686	1.12123	0.262411	0.971707	-5.50957		0.86	0.099	0.09	0.11934	0.110304	0.00903613	1252	1513			CTD-2260A17.3	0.108787	2.30228	1.16194	0.245484	0.909348	-5.46871		0.86	0.017	0.014	0.0185282	0.0167412	0.00178702	95	235
hsa-mir-1199	0.105183	2.80768	1.12116	0.26244	0.971707	-5.50965		0.88	0.045	0.042	0.0557486	0.052091	0.00365763	561	705			GMEB1	-0.13276	4.51191	-1.16172	0.245577	0.909499	-5.46896		0.94	0.158	0.155	0.195555	0.20347	-0.00791572	873	2601
RP11-539I5.1	0.108103	3.62023	1.12088	0.26256	0.971707	-5.50995		0.86	0.091	0.08	0.112521	0.0974713	0.0150495	1147	1347			MCU	-0.0759817	6.62734	-1.16133	0.245738	0.909544	-5.46938		0.98	0.474	0.457	0.69781	0.706007	-0.00819684	2613	7648
THBS4	0.0505584	6.78089	1.1207	0.262636	0.971707	-5.51014		0.88	0.552	0.529	0.752523	0.736107	0.016416	6950	8868			CTBP1	0.112027	4.64901	1.16131	0.245742	0.909544	-5.46941		0.9	0.212	0.182	0.226166	0.217327	0.00883916	1171	3050
MB21D2	-0.059355	6.67739	-1.1206	0.262695	0.971707	-5.51022		0.8	0.45	0.455	0.727487	0.740975	-0.0134885	5668	7623			STIM2	-0.0638838	6.85678	-1.16131	0.245743	0.909544	-5.46942		0.74	0.6	0.562	0.773454	0.775809	-0.0023552	3310	9414
GPR27	-0.072407	2.23623	-1.12034	0.262787	0.971707	-5.51051		0.96	0.012	0.017	0.0142171	0.0190964	-0.00487936	153	279			FBF1	0.13988	4.11863	1.16112	0.24582	0.909637	-5.46963		0.96	0.131	0.119	0.149364	0.148459	0.000904908	725	1996
FAM96B	0.0991872	4.4179	1.12028	0.262816	0.971707	-5.51059		0.7	0.193	0.187	0.2507	0.235482	0.0152179	2428	3129			HDGF	-0.142674	4.13378	-1.16056	0.246048	0.909903	-5.47024		0.92	0.136	0.136	0.150914	0.162343	-0.011429	752	2275
RP11-23N2.4	0.111965	3.27606	1.12013	0.262879	0.971707	-5.51074		0.9	0.071	0.06	0.0887327	0.0744663	0.0142664	893	1012			RBM6	-0.0389976	8.29557	-1.16053	0.246058	0.909903	-5.47027		0.8	0.89	0.861	1.41345	1.4345	-0.0210508	4909	14429
ACAT2	-0.0833593	5.2789	-1.11985	0.263004	0.971707	-5.51103		0.8	0.244	0.263	0.328205	0.362751	-0.0345464	3072	4397			CBWD2	-0.141157	3.88613	-1.16035	0.246131	0.909903	-5.47047		0.8	0.11	0.109	0.115295	0.129923	-0.0146279	608	1832
WDR44	-0.0679382	5.65441	-1.11971	0.263056	0.971707	-5.51119		0.84	0.309	0.318	0.397911	0.414893	-0.0169821	3899	5331			RP11-367J11.2	0.0994022	2.19942	1.16034	0.246137	0.909903	-5.47049		0.92	0.014	0.011	0.0159185	0.0126031	0.00331547	79	184
PRDX4	0.101048	4.08976	1.1195	0.263147	0.971707	-5.51142		0.8	0.136	0.134	0.172301	0.167343	0.00495817	1719	2239			RNPEPL1	0.147365	3.1907	1.16027	0.246167	0.909903	-5.47057		0.96	0.072	0.06	0.0780635	0.0708422	0.0072213	398	997
CAAP1	-0.0686034	5.36628	-1.11913	0.263303	0.971707	-5.51181		0.88	0.263	0.269	0.337284	0.34591	-0.00862605	3308	4511			CCNL1	0.096734	5.25406	1.16008	0.246241	0.909903	-5.47077		0.88	0.316	0.268	0.342009	0.320701	0.0213081	1746	4489
FBXO4	0.0956936	4.37386	1.11911	0.263311	0.971707	-5.51182		0.94	0.157	0.147	0.187215	0.178987	0.00822793	1973	2470			ASPN	0.155284	3.19093	1.16005	0.246253	0.909903	-5.4708		0.88	0.063	0.059	0.0734396	0.0749158	-0.00147625	346	987
CPNE5	0.0555979	6.82522	1.11904	0.263359	0.971707	-5.51189		0.66	0.525	0.516	0.766082	0.754148	0.0119345	6609	8645			SLC35B1	0.137711	4.0142	1.15979	0.246359	0.910058	-5.47109		0.92	0.128	0.12	0.144603	0.144859	-0.000256089	706	2003
ADAM11	-0.0863636	2.43743	-1.11902	0.263353	0.971707	-5.51193		0.64	0.025	0.025	0.0312344	0.0304251	0.000809291	320	416			OSBPL8	-0.0574262	7.07703	-1.1597	0.246398	0.910058	-5.47119		0.84	0.627	0.607	0.839614	0.864913	-0.0252993	3457	10169
PSME3	0.097171	4.11556	1.11898	0.263368	0.971707	-5.51197		0.82	0.13	0.126	0.157199	0.147695	0.00950353	1641	2109			AC011997.1	-0.159808	3.56416	-1.15949	0.246483	0.910152	-5.47142		1	0.075	0.078	0.0901704	0.099041	-0.00887057	413	1306
COLEC11	0.0718732	2.20042	1.11862	0.263521	0.971707	-5.51235		0.76	0.012	0.008	0.0140258	0.00881222	0.0052136	151	126			PITPNM2	0.0879483	5.82717	1.15938	0.246526	0.910152	-5.47154		0.82	0.378	0.341	0.466751	0.448348	0.0184024	2086	5719
AL021546.6	0.0688617	2.15214	1.1186	0.263531	0.971707	-5.51237		0.94	0.011	0.009	0.0127236	0.00993158	0.00279201	143	143			RPTOR	0.0640935	6.64082	1.15914	0.246626	0.910294	-5.47181		0.84	0.589	0.534	0.727029	0.696926	0.0301022	3247	8951
ZNF438	0.0424726	7.38231	1.1185	0.263573	0.971707	-5.51248		0.86	0.643	0.621	0.995473	0.963697	0.0317762	8096	10398			LRRFIP2	-0.0528392	7.26487	-1.15903	0.246668	0.910294	-5.47193		0.9	0.696	0.655	0.909686	0.923809	-0.0141236	3839	10970
IFIT2	0.110813	3.35194	1.11818	0.263709	0.971707	-5.51282		0.94	0.076	0.071	0.0936197	0.0877986	0.00582108	960	1194			UBE2N	-0.0732111	5.99031	-1.15888	0.24673	0.910334	-5.47209		0.88	0.4	0.384	0.464136	0.483382	-0.0192463	2209	6436
GABRG1	0.0827535	2.31646	1.11802	0.263776	0.971707	-5.51298		0.82	0.018	0.016	0.0231397	0.0202005	0.00293915	232	264			RAB14	-0.0745644	6.35	-1.15871	0.2468	0.9104	-5.47228		0.92	0.477	0.471	0.569189	0.626426	-0.0572369	2633	7881
TRAF3IP3	0.0644307	2.13579	1.11791	0.263824	0.971707	-5.5131		0.92	0.011	0.008	0.0120892	0.0100106	0.00207868	134	140			ZNF781	-0.150366	3.50104	-1.15841	0.246923	0.910501	-5.47262		0.96	0.085	0.08	0.0888895	0.0912941	-0.00240461	471	1343
IMMP2L	0.046749	8.08978	1.11773	0.263923	0.971707	-5.51328		0.7	0.695	0.662	1.37171	1.31839	0.0533151	8754	11091			ABCF1	-0.101397	5.33927	-1.15832	0.246957	0.910501	-5.47271		0.86	0.276	0.277	0.316134	0.358327	-0.0421939	1522	4644
AC008937.2	0.0916254	5.20022	1.11755	0.263995	0.971707	-5.51347		0.8	0.265	0.25	0.348684	0.33601	0.0126746	3344	4187			SIRT2	0.0572843	7.3674	1.15805	0.24707	0.910501	-5.47301		0.72	0.725	0.675	1.06282	1.03828	0.024532	3999	11314
DCXR	0.0937681	4.39732	1.11741	0.264038	0.971707	-5.51364		0.84	0.181	0.177	0.234334	0.224936	0.00939737	2283	2969			CTD-2269F5.1	0.107431	6.12152	1.15803	0.247101	0.910501	-5.47302		0.82	0.339	0.319	0.546489	0.539026	0.00746289	1872	5338
HSPA2	0.0668389	2.17078	1.11732	0.264074	0.971707	-5.51373		0.72	0.02	0.014	0.0241009	0.0178312	0.00626971	249	236			RP11-282I1.1	-0.160921	2.67981	-1.15779	0.247193	0.910501	-5.47328		0.92	0.024	0.025	0.0342168	0.0400087	-0.00579189	132	414
NEGR1	-0.0278674	9.3171	-1.11721	0.264132	0.971707	-5.51384		0.62	0.947	0.939	2.02331	2.01423	0.00908593	11931	15724			KIAA1147	0.0851338	5.63325	1.15777	0.247183	0.910501	-5.47332		0.86	0.352	0.318	0.397092	0.393802	0.0032893	1941	5334
RPAP2	0.039266	7.15623	1.11719	0.264134	0.971707	-5.51388		0.76	0.637	0.621	0.885046	0.870112	0.0149335	8022	10406			RP11-321A17.4	0.155303	3.74994	1.15771	0.247208	0.910501	-5.47339		0.74	0.099	0.094	0.114683	0.119429	-0.00474593	544	1568
PRDM4	-0.0925086	4.36293	-1.11709	0.264175	0.971707	-5.51398		1	0.143	0.151	0.16809	0.181176	-0.0130864	1803	2528			ZFR	-0.0486276	7.40894	-1.15763	0.24724	0.910501	-5.47347		0.82	0.742	0.707	0.990032	0.999896	-0.00986487	4093	11850
ACSL4	-0.057005	6.16661	-1.11689	0.264259	0.971707	-5.51419		0.94	0.411	0.413	0.53821	0.5489	-0.0106901	5174	6923			ZNF37A	0.0650178	6.67913	1.1575	0.247293	0.910506	-5.47361		0.78	0.6	0.535	0.746392	0.700841	0.045551	3312	8961
CDK18	0.121516	3.72289	1.1168	0.264307	0.971707	-5.51427		0.68	0.133	0.131	0.206032	0.193454	0.0125777	1682	2192			STXBP5L	0.0379014	8.58607	1.157	0.247498	0.91086	-5.47417		0.64	0.916	0.881	1.64266	1.56755	0.0751044	5055	14755
ARAP2	0.0359435	7.75508	1.11671	0.264337	0.971707	-5.51438		0.74	0.765	0.751	1.17412	1.15465	0.0194656	9638	12578			RP11-66N24.4	0.0971146	5.36866	1.15694	0.247522	0.91086	-5.47423		0.76	0.293	0.271	0.332709	0.330415	0.00229416	1617	4547
EFCAB14-AS1	0.109294	3.09059	1.11661	0.264379	0.971707	-5.51448		0.9	0.063	0.053	0.0786823	0.0643134	0.0143689	789	892			ZNF114	0.114072	4.95641	1.15669	0.247623	0.91086	-5.4745		0.98	0.228	0.212	0.262577	0.26867	-0.00609314	1259	3543
RP11-588H23.3	0.0682083	2.16364	1.11657	0.264398	0.971707	-5.51453		0.88	0.011	0.009	0.0141807	0.0115177	0.00266304	140	158			DOHH	-0.113069	2.39607	-1.15638	0.24775	0.91086	-5.47485		0.82	0.02	0.024	0.0258015	0.0311358	-0.00533429	108	410
CCNI	-0.047966	6.57019	-1.11645	0.26445	0.971707	-5.51466		0.78	0.511	0.518	0.666057	0.679722	-0.0136652	6444	8678			ADC	-0.12389	4.53767	-1.15585	0.247967	0.91086	-5.47543		0.78	0.181	0.161	0.20203	0.198389	0.00364122	999	2698
DAP3	-0.0990389	4.03756	-1.11625	0.264533	0.971707	-5.51487		0.86	0.123	0.125	0.143529	0.149653	-0.0061245	1549	2087			PDK2	0.138484	3.95468	1.15582	0.24798	0.91086	-5.47547		0.78	0.122	0.113	0.136567	0.13307	0.00349682	674	1901
SPIN2A	0.0878373	2.45042	1.11606	0.264617	0.971707	-5.51508		0.86	0.026	0.02	0.0331637	0.0241373	0.00902639	332	334			RALYL	-0.16295	7.8962	-1.1558	0.248012	0.91086	-5.47548		0.66	0.672	0.636	1.48835	1.38669	0.10166	3707	10648
COMMD7	0.07987	4.86571	1.11599	0.264644	0.971707	-5.51514		0.86	0.211	0.208	0.255989	0.249886	0.00610305	2660	3491			EPS8	-0.071054	6.86046	-1.15552	0.248109	0.91086	-5.47579		0.88	0.559	0.535	0.780876	0.803296	-0.0224205	3082	8957
PAFAH1B2	-0.0637293	5.49716	-1.11596	0.264659	0.971707	-5.51518		0.84	0.295	0.306	0.358776	0.37839	-0.0196136	3723	5129			NOC4L	0.138306	2.69749	1.15541	0.248149	0.91086	-5.47592		0.72	0.041	0.034	0.0440712	0.0406044	0.00346682	225	567
PARD3-AS1	-0.0695794	2.1792	-1.11592	0.264673	0.971707	-5.51522		1	0.009	0.011	0.0107884	0.0148078	-0.00401945	119	192			AC023481.1	-0.128072	2.55523	-1.15536	0.248167	0.91086	-5.47597		0.86	0.025	0.024	0.0227911	0.0258811	-0.00308999	136	395
RP11-308N19.1	-0.106777	5.44485	-1.11568	0.264798	0.971707	-5.51546		0.92	0.184	0.19	0.380745	0.398273	-0.0175277	2316	3176			ATXN2	-0.0440819	7.89529	-1.15525	0.248212	0.91086	-5.47609		0.86	0.825	0.798	1.19613	1.22596	-0.0298349	4552	13366
CTC-297N7.9	0.109391	2.77426	1.11548	0.264863	0.971707	-5.51569		0.98	0.039	0.033	0.0540891	0.0424638	0.0116253	496	549			COQ10A	0.144095	3.53761	1.15506	0.248291	0.91086	-5.4763		0.94	0.088	0.079	0.0915403	0.0940945	-0.00255412	484	1324
FILIP1	0.121501	3.36189	1.11545	0.264884	0.971707	-5.51572		0.82	0.066	0.06	0.0857785	0.0849971	0.000781337	827	1000			RP11-474G23.1	0.15775	3.35305	1.15487	0.24837	0.91086	-5.47651		0.94	0.069	0.067	0.0819341	0.0841289	-0.00219481	383	1118
ARHGAP36	0.0780428	2.27306	1.11509	0.265032	0.971707	-5.51611		0.86	0.016	0.015	0.019451	0.0179691	0.00148191	206	243			C12orf49	0.15213	3.45912	1.15485	0.248378	0.91086	-5.47654		0.94	0.087	0.075	0.0917338	0.0917864	-5.26906e-05	479	1250
DIP2B	0.0327822	8.14035	1.11482	0.265147	0.971707	-5.51639		0.72	0.836	0.818	1.35819	1.34508	0.0131088	10530	13703			ZNF773	0.148553	3.34666	1.15469	0.248444	0.91086	-5.47671		0.88	0.075	0.067	0.0810751	0.0774631	0.003612	414	1119
NAGLU	0.10959	3.58473	1.11451	0.265281	0.971707	-5.51672		0.88	0.09	0.085	0.107489	0.0989604	0.00852889	1136	1430			RBM8A	-0.12848	4.52676	-1.15466	0.248454	0.91086	-5.47674		0.92	0.178	0.183	0.199969	0.219893	-0.0199237	983	3061
HADHB	0.056514	5.96914	1.11449	0.265287	0.971707	-5.51673		0.9	0.38	0.379	0.489203	0.48235	0.00685234	4788	6352			NAT8L	0.143724	4.2162	1.15456	0.248497	0.91086	-5.47685		0.9	0.168	0.142	0.188221	0.171783	0.0164378	929	2380
TMEM18	-0.108052	3.48171	-1.11441	0.265323	0.971707	-5.51683		0.88	0.083	0.089	0.100072	0.109237	-0.00916514	1047	1493			C11orf57	0.146267	3.96599	1.15448	0.248527	0.91086	-5.47693		0.78	0.128	0.118	0.144122	0.143096	0.00102645	705	1969
TUBB1	-0.0687046	2.16577	-1.11439	0.26533	0.971707	-5.51684		0.92	0.009	0.012	0.0114484	0.0133777	-0.00192931	119	196			MVB12B	-0.0733971	6.41553	-1.15448	0.248529	0.91086	-5.47694		0.76	0.506	0.483	0.643832	0.643877	-4.48387e-05	2794	8089
DOLK	-0.0968499	2.72019	-1.11431	0.265366	0.971707	-5.51693		0.88	0.037	0.041	0.044349	0.0490061	-0.00465703	466	687			PAICS	0.125708	4.43981	1.15437	0.248573	0.91086	-5.47706		0.88	0.171	0.156	0.191612	0.191414	0.000198138	941	2606
SRSF11	0.0303846	7.74452	1.1143	0.265368	0.971707	-5.51694		0.6	0.793	0.791	1.15678	1.15842	-0.00163135	9990	13256			KPNA4	-0.077709	5.97181	-1.15416	0.248658	0.91086	-5.47728		0.8	0.402	0.381	0.480079	0.487498	-0.00741921	2218	6383
RP11-426L16.3	0.0991778	2.64452	1.11421	0.265407	0.971707	-5.51703		0.8	0.032	0.028	0.0397152	0.0338777	0.00583745	406	476			RBM4B	0.0826619	5.78667	1.15399	0.248728	0.91086	-5.47747		0.86	0.375	0.346	0.432498	0.435073	-0.00257439	2070	5798
ZNF789	0.0562427	6.20987	1.11415	0.265434	0.971707	-5.5171		0.8	0.44	0.424	0.568994	0.549231	0.0197629	5542	7094			RP11-115N4.1	0.169605	3.75145	1.15394	0.248764	0.91086	-5.47753		0.84	0.087	0.081	0.119331	0.117409	0.0019219	479	1359
HMGA2	-0.0689063	2.16958	-1.11411	0.265449	0.971707	-5.51714		0.88	0.01	0.012	0.0121032	0.0138621	-0.00175884	125	202			MORN1	0.14871	3.57122	1.15389	0.248769	0.91086	-5.47758		0.92	0.092	0.079	0.101666	0.0936979	0.0079679	508	1323
LMAN1	-0.0637577	5.52651	-1.11398	0.265506	0.971707	-5.51728		0.78	0.299	0.316	0.36331	0.3845	-0.0211895	3764	5287			CEP250	0.119957	4.53697	1.15386	0.248781	0.91086	-5.47761		0.96	0.192	0.166	0.211398	0.200736	0.010662	1057	2786
NCOR1	0.0293624	7.93806	1.11385	0.26556	0.971707	-5.51741		0.8	0.82	0.812	1.24024	1.23325	0.00699451	10329	13606			DEF8	-0.126977	4.26776	-1.15379	0.248813	0.91086	-5.4777		0.86	0.154	0.148	0.160331	0.175499	-0.0151674	850	2483
CYP39A1	-0.0836375	2.26856	-1.1138	0.265582	0.971707	-5.51746		0.9	0.011	0.015	0.0146289	0.018837	-0.00420808	138	250			RTN3	-0.0458583	8.20763	-1.15374	0.248832	0.91086	-5.47775		0.64	0.888	0.866	1.34672	1.40834	-0.0616186	4901	14503
RP11-395A13.2	-0.0711747	2.2078	-1.11376	0.2656	0.971707	-5.51751		0.96	0.011	0.014	0.0128538	0.0158581	-0.00300436	141	227			AMACR	-0.116412	2.34664	-1.15361	0.248883	0.91086	-5.47789		1	0.018	0.019	0.0190636	0.0211744	-0.00211081	99	311
CUEDC2	0.0722383	5.32955	1.11375	0.265607	0.971707	-5.51753		0.9	0.285	0.285	0.356757	0.354457	0.00229992	3592	4772			HABP4	0.0807731	5.79658	1.15358	0.248899	0.91086	-5.47793		0.96	0.374	0.34	0.446013	0.436952	0.00906075	2064	5693
CCDC38	0.0939385	2.50818	1.11368	0.265635	0.971707	-5.5176		0.98	0.026	0.023	0.02978	0.0278337	0.0019463	333	378			RP1-137K2.2	0.139027	2.74188	1.15348	0.248937	0.91086	-5.47803		0.82	0.039	0.034	0.0430169	0.0398899	0.00312705	213	574
CHAD	0.1089	3.52059	1.11367	0.265637	0.971707	-5.5176		0.84	0.086	0.081	0.104439	0.0978345	0.00660456	1080	1350			LINGO3	-0.0916393	5.8178	-1.15323	0.24904	0.911047	-5.47831		0.86	0.336	0.343	0.409144	0.45929	-0.0501454	1852	5741
SLC25A16	-0.0543995	6.24036	-1.11358	0.265677	0.971707	-5.5177		0.84	0.436	0.437	0.565458	0.572239	-0.00678102	5492	7324			SSBP4	0.113756	4.8442	1.15265	0.249278	0.911728	-5.47894		0.92	0.223	0.209	0.248827	0.254512	-0.00568524	1229	3505
TMEM165	0.0454748	6.72404	1.11321	0.265835	0.972084	-5.51809		0.64	0.569	0.573	0.727887	0.741983	-0.0140965	7169	9604			AC017101.10	0.102629	5.51209	1.15214	0.249489	0.91191	-5.47951		0.72	0.294	0.293	0.372033	0.396036	-0.0240037	1620	4901
C1orf61	0.0308144	9.28015	1.11298	0.265955	0.972267	-5.51832		0.62	0.948	0.946	1.98606	1.96352	0.0225427	11945	15842			PLSCR4	-0.0899414	5.78932	-1.15209	0.249508	0.91191	-5.47956		0.78	0.353	0.328	0.440997	0.43591	0.00508719	1945	5502
INPP5A	-0.0710965	5.32132	-1.11242	0.266175	0.972267	-5.51893		0.74	0.264	0.271	0.321066	0.329979	-0.00891297	3329	4531			RP11-247A12.2	-0.155522	3.22868	-1.15194	0.249569	0.91191	-5.47972		0.92	0.056	0.062	0.0592703	0.0755451	-0.0162748	310	1042
WBSCR22	0.0837886	4.74216	1.1123	0.266229	0.972267	-5.51906		0.84	0.2	0.194	0.247365	0.237247	0.0101178	2525	3247			TMPO-AS1	0.096779	2.19952	1.15193	0.249575	0.91191	-5.47974		0.92	0.014	0.011	0.0139599	0.01259	0.00136984	77	183
KDM5C	0.0765442	4.84854	1.11224	0.266254	0.972267	-5.51912		0.96	0.223	0.2	0.269599	0.240777	0.0288225	2810	3349			NIPSNAP3B	0.147334	2.93952	1.1519	0.249586	0.91191	-5.47977		0.98	0.054	0.041	0.0603596	0.0477187	0.012641	297	693
RP11-567M16.3	0.104681	2.89765	1.11219	0.266275	0.972267	-5.51917		0.96	0.043	0.041	0.0502898	0.049439	0.000850824	542	680			SYBU	0.153181	4.45211	1.15164	0.24971	0.911978	-5.48004		0.7	0.181	0.135	0.244285	0.188254	0.0560311	996	2258
DCP1A	-0.0552876	6.10311	-1.11218	0.266281	0.972267	-5.51919		0.9	0.405	0.414	0.514003	0.532432	-0.0184289	5097	6939			CTD-2023M8.1	0.125191	2.36771	1.15148	0.249761	0.911978	-5.48023		0.94	0.016	0.015	0.0242008	0.020934	0.00326679	90	251
MATN1	0.102645	2.70021	1.11211	0.266311	0.972267	-5.51926		0.96	0.035	0.03	0.0430802	0.0362716	0.00680863	444	502			SGCE	-0.0569031	7.03565	-1.15138	0.249799	0.911978	-5.48033		0.86	0.62	0.608	0.810509	0.840406	-0.0298974	3419	10190
GSR	-0.0882927	4.50754	-1.11207	0.266326	0.972267	-5.5193		0.9	0.157	0.164	0.193511	0.205114	-0.0116032	1984	2740			NUDCD3	0.0689677	6.33971	1.15124	0.249859	0.911978	-5.4805		0.88	0.499	0.465	0.595991	0.586849	0.00914174	2754	7793
EFCAB13	0.0857736	5.08396	1.11143	0.266604	0.972915	-5.51997		0.82	0.224	0.216	0.309928	0.286906	0.0230219	2826	3614			CPNE4	0.131195	2.46364	1.15123	0.249863	0.911978	-5.4805		0.6	0.035	0.025	0.0478896	0.03109	0.0167996	195	417
PARD6B	-0.101096	2.67881	-1.1114	0.266613	0.972915	-5.52001		0.98	0.03	0.032	0.0356423	0.0388134	-0.00317114	378	543			KIF18B	-0.160903	3.93121	-1.1505	0.250172	0.912705	-5.4813		0.74	0.108	0.097	0.154128	0.15012	0.00400854	595	1633
ATP1A3	-0.119225	3.59629	-1.11117	0.266718	0.972996	-5.52025		0.68	0.104	0.112	0.127094	0.136986	-0.00989174	1305	1883			SNRPD3	-0.0880678	5.64025	-1.15044	0.250187	0.912705	-5.48137		0.88	0.331	0.337	0.379741	0.419459	-0.0397183	1828	5647
ARRB1	0.10608	4.11515	1.11105	0.266766	0.972996	-5.52038		0.76	0.128	0.117	0.158415	0.149202	0.00921349	1608	1958			DACH2	0.217981	5.44062	1.15042	0.250217	0.912705	-5.48137		0.64	0.199	0.208	0.548335	0.521251	0.027084	1099	3480
ZNF548	-0.10145	2.78529	-1.11096	0.266804	0.972996	-5.52048		0.9	0.037	0.04	0.0411525	0.0452747	-0.00412211	463	662			PPP1R13L	-0.135382	2.58767	-1.15019	0.250289	0.912779	-5.48164		0.88	0.021	0.027	0.0241595	0.0337782	-0.00961869	114	460
SLC25A45	0.110139	3.30592	1.11082	0.266864	0.972996	-5.52062		0.78	0.066	0.064	0.0836805	0.0794163	0.00426427	833	1077			IPO7	-0.0780107	5.82944	-1.14988	0.250417	0.913058	-5.48198		0.92	0.377	0.362	0.435113	0.449365	-0.0142517	2081	6057
GABRR1	-0.0726572	2.20505	-1.11067	0.266927	0.972996	-5.52078		0.94	0.012	0.013	0.0133362	0.0157755	-0.00243934	145	221			RP11-714G18.1	0.122293	4.54602	1.14921	0.250692	0.913864	-5.48271		0.86	0.175	0.16	0.19543	0.193653	0.00177682	965	2685
ASF1A	0.101854	3.86911	1.11028	0.267097	0.972996	-5.52119		0.98	0.108	0.105	0.128092	0.124398	0.00369463	1360	1752			VBP1	-0.125614	4.8436	-1.14885	0.250842	0.913864	-5.4831		0.88	0.197	0.229	0.226582	0.289042	-0.0624601	1085	3842
GCK	0.0811276	2.35862	1.11004	0.267201	0.972996	-5.52145		0.84	0.021	0.017	0.0238501	0.0211829	0.00266724	261	292			RP11-981P6.1	0.159031	3.41472	1.14857	0.250955	0.913864	-5.48341		0.82	0.081	0.061	0.0915096	0.0747732	0.0167364	449	1015
CLEC18A	-0.0860994	2.45815	-1.11001	0.267214	0.972996	-5.52148		0.88	0.02	0.023	0.0207924	0.0262203	-0.00542791	255	392			ZNF784	-0.120662	2.45716	-1.14828	0.251075	0.913864	-5.48373		0.94	0.021	0.025	0.0223116	0.0299015	-0.00758992	114	423
PGM2	-0.11243	3.62662	-1.10998	0.267224	0.972996	-5.5215		0.9	0.08	0.091	0.0989496	0.111542	-0.0125926	1012	1531			MSS51	-0.142871	3.4551	-1.14815	0.251129	0.913864	-5.48387		0.98	0.076	0.078	0.0804769	0.0883371	-0.00786026	422	1302
RP11-710F7.3	0.0940846	2.46339	1.1097	0.267346	0.972996	-5.5218		0.86	0.021	0.019	0.0257423	0.0242579	0.00148442	259	316			DDHD2	0.0788344	5.91341	1.14815	0.251132	0.913864	-5.48388		0.88	0.414	0.373	0.47348	0.463668	0.00981245	2285	6250
CHD2	-0.0358893	7.789	-1.10959	0.267395	0.972996	-5.52192		0.82	0.747	0.747	1.15535	1.18404	-0.0286889	9414	12506			DNAJC7	0.0639184	6.43138	1.14814	0.251136	0.913864	-5.48389		0.84	0.516	0.481	0.62096	0.617205	0.00375498	2849	8061
LLGL1	-0.0992013	2.75381	-1.10958	0.267398	0.972996	-5.52193		0.98	0.035	0.042	0.0397472	0.0457299	-0.00598269	443	696			RP11-1055B8.2	0.132022	2.60498	1.14813	0.251138	0.913864	-5.48389		0.88	0.033	0.028	0.0363186	0.0352411	0.00107745	183	467
STIM2	-0.0457321	6.85678	-1.10946	0.267449	0.972996	-5.52206		0.92	0.564	0.562	0.758877	0.775809	-0.0169323	7109	9414			LINC00574	0.145812	2.90029	1.14802	0.251184	0.913864	-5.48401		0.98	0.051	0.042	0.0539064	0.0515948	0.00231163	281	709
PDIA3	0.0508463	6.53715	1.10943	0.267464	0.972996	-5.52209		0.82	0.491	0.491	0.701439	0.699886	0.00155325	6191	8228			RP11-143A22.1	0.121612	4.63965	1.14794	0.251219	0.913864	-5.48411		0.82	0.201	0.169	0.226896	0.205022	0.0218733	1109	2826
SPAG5-AS1	0.111229	3.17106	1.10933	0.267505	0.972996	-5.52219		0.96	0.064	0.053	0.0779247	0.0638752	0.0140495	804	883			XPNPEP1	-0.103212	5.04444	-1.14786	0.251251	0.913864	-5.48419		0.94	0.245	0.235	0.271446	0.284009	-0.0125631	1351	3929
GNA12	0.035338	7.74152	1.1093	0.26752	0.972996	-5.52223		0.7	0.749	0.74	1.15019	1.1322	0.0179927	9443	12396			BPTF	0.0355601	8.67073	1.14772	0.251309	0.913864	-5.48435		0.7	0.941	0.908	1.65273	1.6263	0.026437	5194	15207
PLEKHA4	0.116511	3.40076	1.10881	0.267732	0.972996	-5.52275		0.8	0.072	0.064	0.0977239	0.0833267	0.0143972	908	1075			HEXA	-0.124988	4.18831	-1.14759	0.251361	0.913864	-5.48448		0.9	0.136	0.135	0.139838	0.154515	-0.0146776	748	2264
C9orf69	0.0973429	2.70056	1.10881	0.267732	0.972996	-5.52275		0.82	0.037	0.035	0.0431839	0.0415004	0.00168358	464	588			TMEM57	-0.064894	6.60053	-1.14759	0.251363	0.913864	-5.48449		0.94	0.541	0.514	0.665566	0.688446	-0.0228808	2985	8615
RP11-495P10.2	-0.101257	3.71834	-1.10863	0.267806	0.972996	-5.52293		0.76	0.094	0.096	0.100248	0.108161	-0.00791294	1182	1602			SOX3	-0.140151	2.82327	-1.14721	0.25152	0.9139	-5.4849		0.94	0.037	0.044	0.0421217	0.0527042	-0.0105825	206	734
AP000473.5	-0.100081	3.94393	-1.10854	0.267848	0.972996	-5.52303		0.88	0.106	0.108	0.125794	0.12757	-0.00177548	1339	1806			C4orf47	-0.130998	4.50517	-1.14719	0.251528	0.9139	-5.48492		0.92	0.136	0.148	0.170099	0.204811	-0.0347117	752	2486
SRM	0.0755359	5.08601	1.10851	0.267858	0.972996	-5.52306		0.78	0.244	0.239	0.310787	0.303393	0.00739457	3073	4011			TTC28	-0.0390167	8.75512	-1.14701	0.251602	0.9139	-5.48512		0.9	0.907	0.885	1.67993	1.68387	-0.0039366	5003	14822
SEPW1	-0.0887051	5.65234	-1.10846	0.267903	0.972996	-5.5231		0.68	0.38	0.429	0.545671	0.602254	-0.0565833	4787	7179			CHDH	0.0778468	5.9599	1.14699	0.251609	0.9139	-5.48514		0.96	0.416	0.386	0.481125	0.48274	-0.0016151	2296	6472
C1R	-0.0809474	2.31445	-1.10842	0.267899	0.972996	-5.52316		0.88	0.015	0.017	0.018069	0.020067	-0.00199795	193	287			CTB-92J24.3	0.135	2.68138	1.1468	0.251689	0.9139	-5.48535		0.82	0.034	0.032	0.0370823	0.0400453	-0.00296297	188	531
CREB5	0.0353862	8.19214	1.10772	0.268202	0.973059	-5.52389		0.68	0.798	0.785	1.36751	1.36581	0.00170335	10055	13151			EXOC6B	-0.0409054	8.40019	-1.14671	0.251726	0.9139	-5.48545		0.82	0.894	0.86	1.50437	1.48618	0.018188	4933	14409
STX18-AS1	-0.0601203	6.27437	-1.10752	0.268291	0.973059	-5.5241		0.82	0.393	0.393	0.568796	0.584832	-0.0160355	4951	6585			SLU7	-0.140388	4.09481	-1.14669	0.251735	0.9139	-5.48547		0.9	0.122	0.137	0.141345	0.167338	-0.0259923	675	2298
RP11-109P14.10	-0.108283	3.34573	-1.10752	0.268285	0.973059	-5.5241		0.74	0.067	0.079	0.0759614	0.0906809	-0.0147195	844	1322			PTTG1IP	-0.0899611	5.64037	-1.14643	0.251841	0.913956	-5.48575		0.8	0.333	0.345	0.39082	0.441249	-0.0504295	1836	5780
TCP11L1	0.0536579	6.03464	1.10744	0.26832	0.973059	-5.52419		0.94	0.402	0.383	0.508459	0.484211	0.024248	5065	6408			SIRT5	-0.123658	4.60637	-1.14628	0.251904	0.913956	-5.48592		0.88	0.179	0.174	0.204229	0.213233	-0.00900428	985	2916
RP11-981G7.6	-0.0904497	2.55825	-1.10735	0.268359	0.973059	-5.52428		0.9	0.024	0.025	0.0274793	0.0280883	-0.000609075	308	426			AC096772.6	-0.116837	2.38097	-1.14623	0.251925	0.913956	-5.48597		0.88	0.02	0.021	0.0212173	0.024695	-0.00347772	108	360
VPS13D	-0.0375248	7.12219	-1.10726	0.2684	0.973059	-5.52438		0.88	0.636	0.642	0.864619	0.882715	-0.0180967	8008	10746			MGAT5	-0.0616274	7.23227	-1.14615	0.251958	0.913956	-5.48606		0.96	0.662	0.622	0.941795	0.935252	0.00654392	3653	10424
HENMT1	0.101789	2.72031	1.1072	0.268426	0.973059	-5.52444		0.88	0.038	0.032	0.0430612	0.0380582	0.005003	474	534			ZNF652	-0.0633005	6.68188	-1.14567	0.252156	0.914047	-5.48658		0.92	0.537	0.528	0.691221	0.715866	-0.0246451	2965	8839
CTC-265F19.1	-0.106076	3.15815	-1.10712	0.268459	0.973059	-5.52452		0.9	0.051	0.058	0.0562473	0.0650726	-0.00882534	641	974			PHF8	-0.0950392	5.44694	-1.14566	0.25216	0.914047	-5.48659		0.96	0.313	0.29	0.357095	0.364812	-0.00771648	1727	4864
FBP1	-0.0898273	2.47377	-1.10709	0.268474	0.973059	-5.52456		0.88	0.022	0.025	0.0259363	0.0288509	-0.00291458	276	417			M6PR	0.115532	4.66393	1.14549	0.252232	0.914047	-5.48678		0.84	0.199	0.184	0.216453	0.219836	-0.00338277	1100	3081
RP11-337L12.1	-0.0824639	2.33985	-1.10693	0.268539	0.973059	-5.52472		0.96	0.016	0.017	0.016806	0.0202064	-0.00340039	198	286			UCP3	0.0984286	2.19898	1.14539	0.252272	0.914047	-5.48689		0.98	0.016	0.01	0.0165893	0.0119265	0.00466285	90	173
AATK	0.0734199	5.36395	1.10683	0.268586	0.973059	-5.52483		0.8	0.302	0.299	0.360266	0.360306	-4.01706e-05	3799	5012			NUDT7	-0.150872	3.3465	-1.14527	0.252319	0.914047	-5.48701		0.94	0.064	0.067	0.0676796	0.0831984	-0.0155188	352	1128
LSM14A	-0.0398175	7.11576	-1.10677	0.268611	0.973059	-5.5249		0.88	0.633	0.643	0.864702	0.883654	-0.0189524	7972	10766			ZNF275	0.131019	4.09195	1.14527	0.252321	0.914047	-5.48701		0.9	0.15	0.12	0.163614	0.141229	0.0223847	825	2007
AGO4	0.0433021	6.88714	1.1067	0.268641	0.973059	-5.52497		0.9	0.581	0.57	0.787938	0.779586	0.00835226	7319	9548			PRCP	-0.0963403	5.48753	-1.14521	0.252346	0.914047	-5.48708		0.92	0.291	0.288	0.34019	0.367427	-0.027237	1604	4818
RP11-77I22.2	0.119948	3.38884	1.10643	0.268764	0.973059	-5.52525		0.98	0.067	0.061	0.088118	0.083168	0.00495006	839	1016			MSL2	-0.0814795	5.90276	-1.14459	0.252602	0.914517	-5.48775		0.96	0.384	0.367	0.454361	0.476204	-0.0218431	2118	6150
ISCA1	0.0765981	4.89753	1.1064	0.268771	0.973059	-5.52528		0.96	0.219	0.213	0.264019	0.256714	0.0073045	2756	3560			SLTM	-0.0591047	6.82518	-1.14458	0.252609	0.914517	-5.48777		0.94	0.589	0.57	0.73243	0.770895	-0.0384651	3247	9548
PSPH	0.0989159	4.10947	1.10633	0.268803	0.973059	-5.52536		0.9	0.129	0.121	0.156663	0.147195	0.00946846	1625	2028			CDKN1C	-0.137306	2.81211	-1.14452	0.252633	0.914517	-5.48784		0.64	0.045	0.051	0.0590235	0.0710106	-0.0119871	249	861
KIAA1731	0.0763809	5.15374	1.10587	0.269	0.973298	-5.52584		0.84	0.246	0.235	0.308488	0.297391	0.0110974	3104	3937			RPIA	-0.132994	4.26598	-1.14439	0.252683	0.914517	-5.48797		0.82	0.143	0.133	0.157078	0.167909	-0.01083	790	2226
RP11-258O13.1	-0.105355	2.97233	-1.10574	0.269056	0.973298	-5.52598		0.88	0.047	0.046	0.0530897	0.0570287	-0.00393895	589	775			RP11-166D19.1	-0.0477516	7.68382	-1.14427	0.252734	0.914517	-5.4881		0.7	0.748	0.732	1.06835	1.10611	-0.0377566	4126	12255
TAF5L	-0.0887968	4.61336	-1.10556	0.269135	0.973298	-5.52617		0.96	0.165	0.179	0.201064	0.219454	-0.0183898	2081	2992			TIMM10	-0.125721	2.67444	-1.144	0.252847	0.914738	-5.4884		0.84	0.032	0.046	0.0408564	0.0582927	-0.0174363	174	776
MGLL	-0.0547577	7.01603	-1.10532	0.269259	0.973298	-5.5264		0.62	0.547	0.552	0.828885	0.842427	-0.0135421	6890	9248			YDJC	-0.10302	2.28375	-1.14384	0.252913	0.91476	-5.48857		0.94	0.015	0.019	0.0154372	0.0239668	-0.00852965	81	316
LDHB	-0.0650646	6.74707	-1.10531	0.269265	0.973298	-5.52642		0.74	0.556	0.574	0.821781	0.842504	-0.0207222	7008	9616			BCKDK	0.142078	3.06649	1.1435	0.253056	0.91476	-5.48895		0.94	0.06	0.052	0.0640144	0.0632272	0.000787237	330	876
PILRB	-0.108051	3.33898	-1.10514	0.269318	0.973298	-5.52661		0.68	0.073	0.077	0.0876584	0.084182	0.00347641	918	1288			DTX2	-0.121876	4.51241	-1.14336	0.253113	0.91476	-5.4891		0.92	0.167	0.163	0.177775	0.193462	-0.0156875	923	2727
TUBA1A	0.0938661	6.17886	1.10506	0.269371	0.973298	-5.52667		0.66	0.484	0.493	0.845474	0.861976	-0.0165026	6099	8256			ZFAS1	0.113129	4.57407	1.14331	0.253132	0.91476	-5.48915		0.98	0.196	0.177	0.215689	0.208017	0.00767207	1081	2957
UBFD1	-0.098714	3.98683	-1.10494	0.269403	0.973298	-5.52682		0.84	0.114	0.123	0.132476	0.143628	-0.0111518	1432	2059			ZNF527	-0.145059	3.5354	-1.1433	0.253139	0.91476	-5.48917		0.96	0.078	0.083	0.0822569	0.0968797	-0.0146228	433	1389
HN1	-0.102155	4.09958	-1.10478	0.269473	0.973298	-5.52699		0.78	0.135	0.141	0.162726	0.175205	-0.0124786	1706	2369			PDHA1	0.103871	4.90471	1.14294	0.253288	0.91476	-5.48956		0.84	0.229	0.209	0.254161	0.25501	-0.000849071	1261	3501
RP11-192P3.4	0.0923301	4.6863	1.10474	0.269489	0.973298	-5.52703		0.82	0.175	0.158	0.249048	0.2261	0.0229482	2205	2652			PCGF5	-0.0751589	6.32514	-1.1429	0.253303	0.91476	-5.4896		0.78	0.438	0.426	0.560746	0.58433	-0.0235843	2415	7143
C7orf13	0.0708211	2.20156	1.1047	0.269508	0.973298	-5.52707		0.9	0.013	0.012	0.0171214	0.0134597	0.00366164	170	206			THRB	0.0427666	8.36132	1.1427	0.253385	0.91476	-5.48981		0.9	0.85	0.825	1.47147	1.44743	0.0240389	4692	13815
CTD-3105H18.18	0.0683846	5.45965	1.10464	0.26953	0.973298	-5.52713		0.88	0.288	0.275	0.370541	0.353478	0.017063	3631	4608			CTB-113D17.1	-0.159421	3.41794	-1.14254	0.253454	0.91476	-5.48999		0.92	0.062	0.063	0.0810147	0.0889397	-0.00792501	341	1061
BCAT2	0.0756855	5.02717	1.1045	0.269594	0.97333	-5.52728		0.8	0.237	0.219	0.299452	0.277931	0.0215218	2980	3672			UBXN6	-0.139548	3.94968	-1.14229	0.253556	0.91476	-5.49026		0.84	0.117	0.125	0.125205	0.14517	-0.0199643	647	2090
RP11-43D2.2	0.103769	4.29439	1.1042	0.269722	0.973568	-5.52759		0.82	0.154	0.148	0.198751	0.188939	0.00981208	1946	2478			CCDC90B	-0.0937526	5.42604	-1.14212	0.253627	0.91476	-5.49044		0.7	0.289	0.296	0.326182	0.360412	-0.0342298	1594	4955
RABEP2	0.0945928	4.26586	1.10399	0.269813	0.973568	-5.52781		0.94	0.141	0.135	0.172514	0.167543	0.00497053	1771	2261			OARD1	-0.110549	4.91208	-1.14195	0.253697	0.91476	-5.49063		0.98	0.209	0.2	0.24324	0.25408	-0.0108398	1151	3343
CDS2	-0.0591893	5.77271	-1.10361	0.269981	0.973568	-5.52822		0.8	0.335	0.342	0.418581	0.434362	-0.0157804	4225	5722			ADAMTS14	-0.119688	2.3909	-1.14188	0.253729	0.91476	-5.49071		0.88	0.019	0.023	0.0207039	0.0271946	-0.00649073	107	385
FAM21A	-0.100366	3.7131	-1.10334	0.270098	0.973568	-5.5285		0.78	0.093	0.096	0.109028	0.109017	1.08903e-05	1173	1606			SMYD5	-0.14388	3.18823	-1.14169	0.253806	0.91476	-5.49091		0.82	0.058	0.063	0.0574461	0.072873	-0.0154269	320	1048
KLHL7	0.0394143	7.41104	1.10332	0.270104	0.973568	-5.52852		0.86	0.674	0.656	1.007	0.990746	0.0162557	8490	10994			LMO2	0.142656	3.74392	1.14147	0.253896	0.91476	-5.49115		0.84	0.104	0.098	0.115661	0.119933	-0.00427135	572	1644
RP11-115H15.2	-0.0916713	2.53882	-1.1033	0.270112	0.973568	-5.52854		0.92	0.023	0.027	0.0254268	0.0290154	-0.00358857	290	460			HMG20A	-0.069652	6.52177	-1.14142	0.253918	0.91476	-5.4912		0.96	0.5	0.481	0.625595	0.648958	-0.0233628	2756	8064
PCA3	0.104207	2.94765	1.10329	0.270117	0.973568	-5.52855		0.88	0.049	0.047	0.0604207	0.0551795	0.00524122	618	786			IL17RE	0.14784	2.99649	1.1414	0.253926	0.91476	-5.49122		0.86	0.054	0.05	0.0619688	0.0616146	0.000354198	296	843
KIAA1462	-0.0958826	2.5704	-1.10299	0.270248	0.973568	-5.52887		0.72	0.034	0.034	0.0463828	0.0487843	-0.00240149	432	567			NPIPA5	-0.128774	2.56811	-1.14128	0.253975	0.91476	-5.49135		0.8	0.027	0.03	0.0266843	0.0338286	-0.00714425	147	496
IRS2	-0.0650102	5.76221	-1.10274	0.270358	0.973568	-5.52913		0.78	0.325	0.325	0.429177	0.428772	0.000404464	4096	5438			MTF1	-0.140083	4.08452	-1.14119	0.254016	0.91476	-5.49146		0.96	0.122	0.12	0.139089	0.14727	-0.00818029	671	2003
MIMT1	-0.0776693	2.26811	-1.10266	0.270393	0.973568	-5.52922		0.94	0.013	0.015	0.0162568	0.0191008	-0.0028441	167	258			RP11-783K16.14	0.140254	3.64399	1.14107	0.254065	0.91476	-5.49159		0.92	0.094	0.086	0.105451	0.104906	0.000544728	519	1440
RP11-377D9.3	-0.104791	2.84681	-1.10257	0.270432	0.973568	-5.52931		0.84	0.035	0.038	0.0415987	0.0467913	-0.00519257	445	637			MAP1A	0.152773	3.85824	1.14095	0.254114	0.91476	-5.49172		0.64	0.155	0.145	0.184656	0.181967	0.0026893	853	2436
QRICH1	-0.0535777	6.23197	-1.10251	0.270458	0.973568	-5.52937		0.9	0.438	0.442	0.559064	0.5774	-0.0183356	5514	7404			ZFY-AS1	0.124429	2.86255	1.1409	0.254133	0.91476	-5.49177		0.9	0.068	0.051	0.0826801	0.0653238	0.0173564	375	847
KRIT1	-0.051162	6.25827	-1.10249	0.270467	0.973568	-5.52939		0.86	0.442	0.45	0.564724	0.572853	-0.00812865	5564	7533			CHKB	0.149031	3.08949	1.14086	0.254152	0.91476	-5.49181		0.9	0.058	0.046	0.061405	0.0580328	0.00337221	319	772
AC012307.3	0.103119	4.12272	1.10236	0.270523	0.973568	-5.52953		0.82	0.122	0.119	0.154361	0.147201	0.00715953	1534	1988			WDFY4	-0.103445	2.22458	-1.14057	0.254274	0.91476	-5.49213		0.94	0.011	0.014	0.0145284	0.017186	-0.00265762	63	230
AC004158.3	-0.0587635	5.90517	-1.10233	0.270533	0.973568	-5.52955		0.74	0.363	0.367	0.453057	0.467686	-0.0146281	4575	6140			RP11-285J16.1	-0.0968428	2.17267	-1.14049	0.254303	0.91476	-5.49221		0.96	0.011	0.011	0.0108247	0.0122022	-0.0013775	63	187
VWF	-0.107881	2.92562	-1.10217	0.270604	0.973568	-5.52972		0.88	0.043	0.048	0.0498977	0.0569483	-0.00705065	541	798			RP11-268G12.3	0.172621	2.65356	1.14047	0.254337	0.91476	-5.49222		0.86	0.025	0.024	0.0463013	0.0455423	0.000758994	138	405
TRIM62	-0.054086	6.74908	-1.10195	0.270713	0.973568	-5.52995		0.78	0.49	0.497	0.708671	0.736114	-0.0274421	6172	8324			AC009065.1	0.149906	3.53601	1.14042	0.254332	0.91476	-5.49228		0.78	0.085	0.082	0.0953567	0.0969995	-0.0016428	471	1373
MED12L	-0.0396424	7.76782	-1.10147	0.270911	0.973568	-5.53045		0.84	0.712	0.715	1.14944	1.16359	-0.0141487	8968	11978			SNAPIN	-0.137887	3.86951	-1.14038	0.254349	0.91476	-5.49233		0.76	0.108	0.114	0.123228	0.137281	-0.0140535	595	1905
AC008074.3	0.108669	3.95065	1.10142	0.270932	0.973568	-5.53052		0.9	0.101	0.093	0.136702	0.128492	0.00821036	1267	1563			AHCYL1	0.0697323	6.35069	1.14034	0.254366	0.91476	-5.49237		0.88	0.513	0.468	0.609841	0.594224	0.0156176	2831	7833
TMOD1	0.0523706	6.6151	1.10136	0.270954	0.973568	-5.53057		0.8	0.486	0.479	0.68877	0.679675	0.00909553	6128	8020			NTNG2	-0.112289	4.99116	-1.14019	0.254431	0.91476	-5.49254		0.86	0.218	0.22	0.254887	0.273847	-0.0189601	1201	3691
OPTN	-0.114163	3.84576	-1.10122	0.271022	0.973568	-5.53072		0.72	0.119	0.12	0.143691	0.145649	-0.00195798	1494	2005			RALGDS	0.0731655	6.11055	1.14012	0.25446	0.91476	-5.49262		0.8	0.473	0.426	0.543	0.532997	0.0100029	2607	7138
VPS4A	0.088151	4.64118	1.10121	0.27102	0.973568	-5.53073		0.88	0.194	0.192	0.237016	0.229967	0.00704956	2449	3209			NOMO3	-0.146686	3.18402	-1.13986	0.254566	0.914892	-5.49289		0.86	0.062	0.065	0.062037	0.0744761	-0.0124392	340	1095
TLK1	0.0455622	6.82519	1.10099	0.271116	0.973568	-5.53096		0.7	0.553	0.537	0.768327	0.753924	0.014403	6963	8992			ZCCHC12	0.100808	2.25227	1.13978	0.2546	0.914892	-5.49298		0.98	0.017	0.013	0.017747	0.0172709	0.000476075	93	226
SPACA5	0.0687374	2.16365	1.10097	0.271127	0.973568	-5.53099		0.92	0.013	0.009	0.0153694	0.0110009	0.00436858	163	151			PRKACA	0.100493	5.1765	1.13924	0.254824	0.915499	-5.49356		0.88	0.271	0.246	0.309064	0.301285	0.00777871	1494	4116
CNIH1	0.0867974	4.71707	1.10053	0.271317	0.973568	-5.53144		0.88	0.193	0.189	0.236634	0.231972	0.0046617	2432	3158			GTPBP2	0.132862	4.26631	1.13908	0.254892	0.915499	-5.49374		0.98	0.157	0.133	0.168521	0.16561	0.00291135	866	2236
CREBRF	-0.061538	5.80577	-1.10048	0.271341	0.973568	-5.5315		0.88	0.345	0.351	0.435722	0.449481	-0.0137592	4345	5871			PRKAR2A	-0.0716265	6.49757	-1.13893	0.254955	0.915499	-5.4939		0.88	0.481	0.472	0.629503	0.65955	-0.0300464	2656	7910
CIB1	0.0884977	2.52662	1.10022	0.271453	0.973568	-5.53177		0.68	0.033	0.031	0.0426209	0.0394368	0.00318415	417	520			GNG2	-0.0733507	6.58545	-1.13888	0.254977	0.915499	-5.49396		0.86	0.503	0.486	0.68628	0.701909	-0.0156293	2774	8144
SCG3	-0.058735	7.77951	-1.10003	0.271559	0.973568	-5.53196		0.62	0.682	0.7	1.29122	1.35168	-0.0604607	8592	11717			STK32B	0.0610964	7.9822	1.13875	0.255051	0.915581	-5.49408		0.68	0.771	0.726	1.3423	1.27657	0.0657272	4251	12162
FDPS	-0.057682	6.21223	-1.09998	0.271558	0.973568	-5.53202		0.68	0.416	0.435	0.553354	0.586574	-0.0332193	5247	7282			C19orf81	-0.105252	2.26552	-1.13833	0.255206	0.915898	-5.49456		0.74	0.012	0.017	0.0139407	0.0195752	-0.00563443	66	282
AC007563.5	-0.0804916	6.70851	-1.09996	0.271587	0.973568	-5.53202		0.7	0.376	0.371	0.742416	0.743772	-0.00135615	4742	6212			AP005482.1	0.0959957	2.20171	1.13824	0.255244	0.915898	-5.49465		0.84	0.012	0.011	0.0123884	0.0137634	-0.00137496	67	191
SUMO4	-0.0729233	2.24011	-1.0999	0.271593	0.973568	-5.53211		0.94	0.011	0.014	0.0121313	0.0155516	-0.00342028	134	229			TAX1BP3	-0.10106	2.28876	-1.13807	0.255316	0.915971	-5.49484		0.94	0.014	0.019	0.0147463	0.0215163	-0.00677006	79	310
GON4L	0.0574214	5.94834	1.0998	0.271634	0.973568	-5.53221		0.94	0.377	0.366	0.486752	0.469259	0.0174935	4750	6136			KHNYN	-0.141397	3.0324	-1.13784	0.255411	0.916127	-5.49509		0.96	0.052	0.051	0.0537087	0.0575934	-0.00388471	288	852
PLIN2	0.104127	4.05384	1.09956	0.271738	0.973568	-5.53245		0.84	0.115	0.112	0.145732	0.143614	0.00211823	1449	1869			VPS13C	0.0436954	8.05795	1.13689	0.255806	0.916951	-5.49611		0.64	0.883	0.823	1.35503	1.29511	0.0599203	4872	13786
CCDC148-AS1	0.0885439	2.35076	1.09952	0.271755	0.973568	-5.5325		0.92	0.02	0.017	0.0269943	0.0231989	0.00379536	252	287			PSMG4	0.0939003	5.56601	1.13681	0.255838	0.916951	-5.4962		0.88	0.346	0.307	0.395698	0.381016	0.0146824	1911	5137
HDDC2	0.0748882	5.09466	1.0994	0.271811	0.973568	-5.53263		0.92	0.242	0.237	0.295938	0.293156	0.00278243	3053	3978			SUCO	0.0726847	6.19453	1.13681	0.25584	0.916951	-5.4962		0.82	0.466	0.423	0.563876	0.547298	0.0165777	2571	7077
RP11-388M20.6	0.0743	2.26234	1.09936	0.271826	0.973568	-5.53267		0.82	0.016	0.014	0.0174114	0.0159339	0.00147753	202	242			FAHD1	0.137927	3.98902	1.13679	0.255849	0.916951	-5.49622		0.92	0.13	0.117	0.14925	0.137696	0.0115543	718	1955
FMN1	-0.104801	2.75172	-1.09919	0.271901	0.973568	-5.53285		0.62	0.043	0.048	0.0547066	0.0589889	-0.0042823	536	804			RP11-162D16.2	0.130484	2.35768	1.13656	0.255958	0.917114	-5.49647		0.92	0.021	0.014	0.0265715	0.0191237	0.00744771	115	230
MUC20	-0.105057	3.17211	-1.09908	0.271947	0.973568	-5.53296		0.7	0.054	0.058	0.0655372	0.0682947	-0.00275746	678	979			TRAF3IP2	0.076814	6.21467	1.13641	0.256009	0.917114	-5.49664		0.6	0.422	0.412	0.520956	0.558195	-0.0372387	2326	6903
RP11-558A11.1	0.102653	2.83016	1.09889	0.272033	0.973568	-5.53316		0.82	0.042	0.039	0.0532795	0.0492215	0.004058	531	657			NRSN1	-0.0814953	6.15479	-1.1363	0.256055	0.917114	-5.49676		0.74	0.401	0.406	0.506892	0.55353	-0.0466376	2211	6795
SMIM8	-0.106446	3.04778	-1.0987	0.272114	0.973568	-5.53336		0.82	0.051	0.054	0.0583253	0.0647856	-0.00646023	645	907			RP11-1105G2.4	0.102533	2.23457	1.13618	0.256102	0.917114	-5.49688		0.96	0.017	0.011	0.0166449	0.0123211	0.00432382	92	192
WDR66	-0.109795	3.29433	-1.09866	0.272131	0.973568	-5.5334		0.9	0.06	0.061	0.0755714	0.0772772	-0.00170582	760	1018			RP5-921G16.1	-0.0849429	7.05647	-1.1361	0.256158	0.91713	-5.49695		0.8	0.477	0.469	0.866156	0.858687	0.00746839	2629	7861
RP11-708J19.1	0.10805	3.37291	1.09846	0.27222	0.973568	-5.53361		0.86	0.073	0.072	0.0874623	0.0837561	0.00370625	920	1202			RAB32	0.134339	2.63972	1.13552	0.25638	0.917608	-5.4976		0.92	0.036	0.029	0.0385515	0.0337407	0.00481077	198	487
AGO1	-0.0662749	5.40794	-1.09841	0.272241	0.973568	-5.53366		0.92	0.287	0.288	0.342622	0.347793	-0.00517123	3613	4818			RP11-563K23.1	-0.100112	2.22022	-1.13537	0.256441	0.917608	-5.49775		0.92	0.011	0.013	0.0108788	0.0158944	-0.00501554	60	222
RIOK3	0.0585665	5.73646	1.0984	0.272244	0.973568	-5.53367		0.92	0.349	0.342	0.43142	0.420974	0.0104462	4400	5728			MOB1B	-0.093848	5.70415	-1.13536	0.256448	0.917608	-5.49777		0.86	0.317	0.313	0.409179	0.432653	-0.0234744	1749	5241
CAB39	-0.0535029	6.27892	-1.09838	0.272255	0.973568	-5.53369		0.86	0.422	0.429	0.564177	0.577514	-0.0133375	5320	7180			CYB5R4	-0.0836623	5.71018	-1.1352	0.256513	0.917655	-5.49794		0.9	0.35	0.336	0.413538	0.424024	-0.010486	1930	5623
EI24	0.0897898	4.39001	1.09818	0.272341	0.973568	-5.5339		0.78	0.16	0.155	0.189092	0.185676	0.00341537	2012	2595			RP11-296E23.1	-0.129996	2.58807	-1.13467	0.256735	0.91819	-5.49851		0.8	0.029	0.033	0.0294863	0.0370161	-0.0075298	159	545
ZMAT3	-0.0506889	6.53933	-1.09804	0.272404	0.973568	-5.53405		0.78	0.476	0.489	0.631771	0.656574	-0.024803	5998	8197			DNM3-IT1	-0.092959	2.16972	-1.1345	0.256806	0.91819	-5.49869		0.96	0.009	0.012	0.00891601	0.0116177	-0.00270173	50	193
USP6	-0.0950897	2.57804	-1.09797	0.272432	0.973568	-5.53412		0.74	0.028	0.032	0.0343781	0.0357446	-0.00136651	349	532			SLC26A2	0.127544	4.38986	1.13447	0.256819	0.91819	-5.49873		0.8	0.164	0.141	0.191602	0.174394	0.0172082	906	2370
EEF1D	-0.0521751	5.93085	-1.0977	0.272549	0.973568	-5.5344		0.88	0.387	0.393	0.469356	0.485584	-0.0162278	4872	6591			MED23	-0.089373	5.37061	-1.13402	0.257008	0.918628	-5.49921		0.88	0.3	0.277	0.335274	0.343283	-0.00800884	1653	4641
SALL2	-0.106635	3.70646	-1.09767	0.272564	0.973568	-5.53443		0.94	0.091	0.09	0.112149	0.110541	0.00160749	1144	1513			TTC39B	-0.100241	5.47008	-1.13334	0.257294	0.918628	-5.49995		0.9	0.28	0.273	0.342059	0.362447	-0.0203887	1543	4576
PINLYP	-0.0939481	4.02545	-1.09743	0.272671	0.973568	-5.53469		0.86	0.115	0.124	0.138401	0.146033	-0.00763146	1445	2069			RUNDC3B	0.145902	4.53799	1.13295	0.257475	0.918628	-5.50036		0.68	0.18	0.143	0.249424	0.199332	0.0500919	993	2389
RP11-124B13.1	0.0857945	2.31226	1.09739	0.272688	0.973568	-5.53473		0.86	0.017	0.014	0.0226591	0.0186657	0.00399341	210	237			ITGB5	0.129167	4.5632	1.13283	0.257507	0.918628	-5.5005		0.92	0.182	0.15	0.221611	0.204642	0.0169695	1002	2520
C7orf31	0.0832667	2.31522	1.09734	0.272707	0.973568	-5.53478		0.86	0.02	0.018	0.0261353	0.0234783	0.002657	249	304			ZNF148	-0.0555358	7.10667	-1.13279	0.257522	0.918628	-5.50054		0.84	0.66	0.622	0.849429	0.871668	-0.0222391	3641	10420
KIAA0040	0.081415	2.29764	1.09678	0.272953	0.973568	-5.53536		0.8	0.016	0.012	0.0177787	0.0136722	0.00410644	199	205			NBPF10	-0.141107	3.71019	-1.13279	0.257524	0.918628	-5.50054		0.68	0.107	0.102	0.115044	0.117234	-0.00218987	588	1711
NPRL3	0.0489253	6.37765	1.0967	0.27299	0.973568	-5.53545		0.78	0.476	0.461	0.619735	0.607631	0.0121033	5997	7718			POR	-0.101121	5.13431	-1.13277	0.257532	0.918628	-5.50056		0.94	0.243	0.246	0.278135	0.305478	-0.0273425	1339	4124
ADAMTS14	0.0861172	2.3909	1.09646	0.273093	0.973568	-5.5357		0.74	0.027	0.023	0.0297236	0.0271946	0.00252897	346	385			GPD2	0.0631163	7.08355	1.13254	0.257627	0.918628	-5.50081		0.92	0.631	0.568	0.889808	0.858555	0.0312528	3479	9521
PXMP4	-0.099652	3.91253	-1.09644	0.273102	0.973568	-5.53572		0.92	0.107	0.109	0.130492	0.132944	-0.00245201	1350	1833			RAB11FIP1	0.0900359	2.14768	1.13251	0.25764	0.918628	-5.50084		0.76	0.011	0.01	0.0133957	0.0112671	0.00212862	63	162
RP5-884C9.2	0.118359	3.54889	1.09632	0.273158	0.973568	-5.53583		0.8	0.076	0.071	0.109601	0.0957994	0.0138015	962	1188			RP11-523O18.1	0.096163	2.19539	1.13234	0.257713	0.918628	-5.50103		0.82	0.014	0.009	0.0166003	0.0107697	0.00583052	77	156
PNKD	0.059626	5.88506	1.09626	0.27318	0.973568	-5.5359		0.82	0.373	0.372	0.481763	0.480227	0.00153529	4695	6237			PDE4D	0.036814	9.54428	1.13232	0.257736	0.918628	-5.50104		0.78	0.977	0.958	2.15817	2.12695	0.0312186	5392	16054
COX18	0.0944965	4.23973	1.09614	0.273234	0.973568	-5.53603		0.88	0.142	0.134	0.169088	0.162321	0.0067664	1783	2238			RBMXL1	-0.146524	3.20569	-1.13229	0.257733	0.918628	-5.50108		1	0.062	0.061	0.0640815	0.0699211	-0.00583961	343	1026
GBE1	-0.0744327	5.47493	-1.09604	0.273277	0.973568	-5.53613		0.92	0.265	0.268	0.37189	0.37922	-0.0073298	3338	4487			OIP5	0.158999	3.33156	1.13221	0.257769	0.918628	-5.50117		0.8	0.075	0.067	0.0876983	0.0891577	-0.00145942	412	1127
AC013394.2	-0.0573218	5.98094	-1.09598	0.273301	0.973568	-5.53619		0.8	0.392	0.408	0.481128	0.510009	-0.0288808	4940	6836			SDCBP	-0.121514	4.49516	-1.13208	0.257821	0.918628	-5.5013		0.86	0.155	0.162	0.172863	0.197369	-0.0245061	854	2720
HYI	0.0974483	4.11766	1.09589	0.27334	0.973568	-5.53629		0.82	0.135	0.13	0.163012	0.156106	0.00690608	1703	2170			RP11-638L3.1	-0.182199	5.01044	-1.13204	0.257862	0.918628	-5.50134		0.88	0.127	0.129	0.313188	0.319727	-0.00653876	701	2153
AC084219.3	0.0955588	2.62189	1.09588	0.273346	0.973568	-5.5363		0.9	0.035	0.028	0.0412454	0.0324076	0.00883779	436	461			DLGAP1-AS1	0.14486	3.43558	1.13203	0.257841	0.918628	-5.50136		0.86	0.075	0.073	0.081387	0.0878504	-0.00646332	413	1226
RP11-417J8.3	0.118342	3.18642	1.09587	0.273356	0.973568	-5.53631		0.66	0.088	0.063	0.121765	0.0845497	0.0372155	1112	1049			LRRC24	0.146229	3.16218	1.13198	0.257864	0.918628	-5.50141		0.9	0.069	0.058	0.0757869	0.0720555	0.00373137	378	965
AASDH	0.0631115	5.67567	1.09573	0.273414	0.973568	-5.53646		0.9	0.337	0.322	0.418072	0.404406	0.0136658	4249	5386			AIDA	-0.150876	3.82858	-1.13174	0.257963	0.918628	-5.50167		0.98	0.102	0.099	0.11516	0.120844	-0.00568405	565	1654
MACROD1	0.0622122	5.88725	1.09527	0.273615	0.973568	-5.53694		0.74	0.377	0.356	0.495588	0.4644	0.031188	4752	5958			ARHGAP1	-0.0788554	5.87054	-1.13164	0.258005	0.918628	-5.50178		0.82	0.395	0.379	0.450355	0.480754	-0.0303995	2177	6345
RP11-101E7.2	0.0667223	2.16673	1.09518	0.273654	0.973568	-5.53703		0.84	0.012	0.009	0.0146307	0.0112329	0.00339777	155	159			RPS3A	-0.139658	4.80411	-1.13131	0.258164	0.918628	-5.50212		0.76	0.234	0.253	0.280954	0.327124	-0.0461702	1293	4235
GABRA3	0.0598982	5.82114	1.09513	0.273673	0.973568	-5.53708		0.86	0.339	0.328	0.453714	0.439181	0.0145331	4271	5494			GEMIN2	-0.145564	3.69819	-1.13122	0.258184	0.918628	-5.50223		0.94	0.09	0.092	0.0941339	0.112835	-0.0187008	495	1534
METTL1	0.0889437	2.49387	1.09504	0.273713	0.973568	-5.53717		0.94	0.028	0.024	0.0332975	0.0289682	0.00432926	348	408			NAP1L1	-0.0605463	6.64368	-1.13104	0.258259	0.918628	-5.50243		0.92	0.578	0.549	0.68667	0.704845	-0.0181747	3187	9193
SCRN2	0.104186	3.54502	1.09481	0.273815	0.973568	-5.53742		0.9	0.087	0.082	0.10449	0.0960368	0.00845319	1099	1369			PARP9	-0.124418	4.90293	-1.13083	0.258356	0.918628	-5.50265		0.76	0.22	0.202	0.265935	0.268941	-0.0030055	1216	3381
SYTL4	0.10391	4.08259	1.09474	0.273844	0.973568	-5.53748		0.88	0.121	0.111	0.153891	0.146213	0.00767815	1526	1863			TGFB3	0.143629	3.6582	1.13082	0.258353	0.918628	-5.50266		0.94	0.102	0.086	0.11246	0.103359	0.00910185	560	1446
ENTHD1	-0.095181	2.38457	-1.09444	0.273988	0.973568	-5.53779		0.96	0.016	0.017	0.0246312	0.0258774	-0.00124623	205	290			RP11-158J3.2	0.111796	2.27666	1.1306	0.258445	0.918628	-5.5029		0.86	0.016	0.013	0.0183481	0.0160642	0.00228387	87	216
GSKIP	0.102321	3.88126	1.09411	0.274121	0.973568	-5.53814		0.86	0.102	0.098	0.126169	0.121454	0.00471578	1282	1643			CARHSP1	0.0973624	5.21144	1.13059	0.258448	0.918628	-5.50291		0.76	0.266	0.25	0.317323	0.32195	-0.0046265	1470	4189
SNAP29	-0.0835725	4.76618	-1.0941	0.274125	0.973568	-5.53815		0.96	0.179	0.192	0.228693	0.240927	-0.0122338	2255	3219			RP11-386G21.1	0.139549	4.16653	1.13042	0.258522	0.918628	-5.5031		0.76	0.134	0.125	0.154251	0.153367	0.000883331	740	2101
MBD3	-0.0837518	4.68166	-1.09395	0.27419	0.973568	-5.53831		0.9	0.186	0.192	0.222509	0.234769	-0.0122605	2344	3211			RP11-434H14.1	0.171358	3.58685	1.13017	0.25864	0.918628	-5.50335		0.58	0.122	0.089	0.185331	0.144029	0.0413024	675	1495
RP11-526A4.1	0.0881338	2.36318	1.09393	0.2742	0.973568	-5.53833		0.82	0.019	0.015	0.0266897	0.0195201	0.00716961	242	252			MYO5C	0.128018	4.63207	1.12981	0.258775	0.918628	-5.50374		0.92	0.184	0.158	0.231143	0.212708	0.018435	1015	2641
USP7	-0.0572236	5.69081	-1.09375	0.274279	0.973568	-5.53852		0.84	0.336	0.341	0.397609	0.413505	-0.0158964	4237	5712			MRPS24	-0.0985792	2.22051	-1.12974	0.258805	0.918628	-5.50382		0.9	0.011	0.014	0.0110009	0.0159415	-0.00494061	58	240
HMGXB3	0.0660389	5.36135	1.09368	0.274311	0.973568	-5.53859		0.76	0.288	0.28	0.348386	0.332718	0.0156689	3633	4689			DCTN2	0.0777581	5.80872	1.12972	0.258817	0.918628	-5.50385		0.74	0.385	0.361	0.428073	0.444987	-0.0169145	2123	6053
RP11-65M17.3	-0.0989291	2.46769	-1.09344	0.274426	0.973568	-5.53883		0.94	0.017	0.02	0.0246016	0.0282511	-0.00364953	211	336			ANKRD35	-0.135537	4.14997	-1.12968	0.258832	0.918628	-5.50389		0.92	0.12	0.139	0.143106	0.171958	-0.0288513	663	2333
GABPB2	-0.061451	5.98875	-1.09344	0.274413	0.973568	-5.53884		0.78	0.368	0.371	0.500172	0.508936	-0.0087643	4643	6207			AC011747.7	-0.117886	2.35838	-1.12955	0.258889	0.918628	-5.50403		0.92	0.016	0.018	0.0193421	0.0216742	-0.00233216	91	307
PRKAA2	0.0503647	6.45933	1.09324	0.274501	0.973568	-5.53905		0.82	0.474	0.459	0.645073	0.623602	0.0214715	5977	7689			MEIG1	-0.106679	2.28455	-1.12952	0.258898	0.918628	-5.50406		0.98	0.011	0.015	0.0122274	0.0199836	-0.00775618	61	256
RETSAT	-0.105476	3.56863	-1.09324	0.274502	0.973568	-5.53905		0.92	0.083	0.083	0.0958062	0.0962916	-0.000485384	1043	1383			TLE2	0.0964968	5.23901	1.12946	0.258925	0.918628	-5.50413		0.72	0.258	0.243	0.307198	0.31364	-0.00644199	1422	4069
UACA	-0.109756	3.84847	-1.09322	0.274512	0.973568	-5.53907		0.9	0.093	0.102	0.117823	0.133377	-0.0155549	1170	1712			RP11-417F21.1	0.124419	4.4957	1.12946	0.258926	0.918628	-5.50413		0.78	0.154	0.159	0.184233	0.204125	-0.0198915	851	2664
TMEM200C	-0.0921178	4.40192	-1.09314	0.274546	0.973568	-5.53915		0.94	0.144	0.154	0.16965	0.1838	-0.0141493	1819	2578			SPHK2	0.109799	4.75566	1.12944	0.258933	0.918628	-5.50415		0.94	0.208	0.193	0.23393	0.233547	0.000383613	1146	3240
PLAT	0.0536297	6.55832	1.09272	0.274731	0.973568	-5.53959		0.74	0.454	0.451	0.66486	0.667696	-0.00283631	5723	7551			RP1-223E5.4	0.108548	2.31245	1.12939	0.258954	0.918628	-5.5042		0.94	0.021	0.016	0.0219719	0.0183066	0.00366524	115	261
SERPIND1	0.0955127	2.66848	1.09268	0.274748	0.973568	-5.53963		0.84	0.037	0.031	0.0436289	0.0362032	0.00742574	464	513			CCDC159	0.131268	3.94957	1.12931	0.25899	0.918628	-5.50429		0.84	0.121	0.11	0.131124	0.129483	0.00164062	666	1844
STOML2	0.100125	3.22171	1.09267	0.274752	0.973568	-5.53964		0.76	0.076	0.073	0.0959509	0.0889696	0.00698134	956	1227			CDRT4	-0.101013	2.23902	-1.12923	0.259023	0.918628	-5.50438		0.96	0.011	0.013	0.0104544	0.0134246	-0.00297024	60	215
LINC00643	0.091269	4.77196	1.0926	0.274786	0.973568	-5.53972		0.62	0.19	0.189	0.239052	0.24061	-0.00155813	2392	3168			PRKCI	-0.0726749	6.12026	-1.12857	0.259299	0.91934	-5.50508		0.74	0.428	0.41	0.509739	0.531961	-0.0222221	2362	6866
SLC16A6	0.0987627	2.66781	1.0924	0.274872	0.973568	-5.53992		0.84	0.034	0.029	0.042463	0.0360325	0.00643051	427	493			PTPRU	-0.1402	3.96984	-1.12833	0.259402	0.91934	-5.50534		0.96	0.106	0.112	0.118421	0.137453	-0.0190321	584	1875
AK2	0.0688167	5.21387	1.09231	0.274912	0.973568	-5.54002		0.88	0.26	0.257	0.305636	0.301651	0.00398461	3276	4297			RP5-892K4.1	-0.123114	2.52033	-1.12823	0.259442	0.91934	-5.50544		0.96	0.02	0.027	0.0233025	0.0330517	-0.0097492	113	452
RP11-40A13.1	0.0741186	2.25148	1.09214	0.274987	0.973568	-5.5402		0.92	0.015	0.012	0.0173075	0.0135572	0.00375031	189	201			ZKSCAN3	-0.14276	3.05109	-1.12811	0.259493	0.91934	-5.50557		0.9	0.049	0.053	0.0522541	0.0618851	-0.00963098	270	893
GMPPA	0.106402	3.09673	1.09211	0.275	0.973568	-5.54023		0.9	0.06	0.052	0.0716381	0.0618955	0.00974256	754	876			UQCRQ	-0.146638	3.82818	-1.12786	0.259602	0.91934	-5.50585		0.68	0.132	0.165	0.176429	0.214104	-0.0376744	728	2758
RP11-795F19.5	-0.0877457	2.4554	-1.09205	0.275028	0.973568	-5.54029		0.84	0.02	0.022	0.0227448	0.0256877	-0.00294297	253	374			YBX3	0.151499	3.31281	1.1276	0.25971	0.91934	-5.50612		0.92	0.081	0.063	0.0898692	0.0754679	0.0144013	449	1053
SAAL1	0.0943138	4.21304	1.09179	0.275138	0.973568	-5.54055		0.9	0.138	0.13	0.164539	0.156051	0.00848814	1739	2175			ZNF789	0.0759648	6.20987	1.1276	0.25971	0.91934	-5.50612		0.84	0.459	0.424	0.553164	0.549231	0.00393306	2531	7094
CTC-529P8.1	0.0685721	2.19848	1.09172	0.275172	0.973568	-5.54063		0.72	0.014	0.012	0.0175935	0.014201	0.00339253	180	199			CENPO	0.149773	3.18588	1.12757	0.259724	0.91934	-5.50616		1	0.067	0.059	0.077931	0.0719748	0.00595615	371	988
CRY2	0.0653655	5.48945	1.09167	0.275194	0.973568	-5.54068		0.82	0.304	0.291	0.373265	0.357043	0.0162222	3829	4877			HPS4	0.0776424	5.66284	1.12755	0.259733	0.91934	-5.50618		0.76	0.362	0.329	0.409747	0.400906	0.00884104	1995	5509
USF1	0.100582	3.59081	1.0916	0.275222	0.973568	-5.54075		0.78	0.087	0.084	0.100447	0.101285	-0.000837219	1091	1410			RP11-849H4.2	0.116759	4.67602	1.12742	0.259787	0.91934	-5.50632		0.88	0.208	0.172	0.250182	0.226742	0.0234404	1149	2883
MUL1	0.106372	3.46569	1.09145	0.27529	0.973568	-5.54091		0.96	0.078	0.078	0.0937482	0.0926827	0.0010655	977	1308			RNU6-628P	-0.0885526	2.14934	-1.12739	0.259799	0.91934	-5.50635		0.94	0.007	0.011	0.00738214	0.0123881	-0.00500595	39	176
RP13-726E6.2	-0.0993541	2.68578	-1.09137	0.275325	0.973568	-5.541		0.92	0.033	0.035	0.0358176	0.0424168	-0.00659917	412	586			KLF9	0.147777	3.19349	1.12727	0.259849	0.91934	-5.50648		0.82	0.071	0.064	0.0722405	0.0758056	-0.00356502	394	1079
AFG3L2	-0.0561054	5.94817	-1.09136	0.275328	0.973568	-5.541		0.86	0.376	0.382	0.465249	0.48445	-0.0192013	4737	6394			SLBP	0.133789	4.20361	1.12691	0.260001	0.919587	-5.50686		0.92	0.151	0.138	0.164446	0.169482	-0.00503615	835	2310
INE1	0.102902	3.02249	1.09133	0.275342	0.973568	-5.54103		0.92	0.053	0.048	0.0623207	0.0527934	0.00952735	667	799			ODF2L	-0.105735	5.06197	-1.12666	0.260107	0.919587	-5.50713		0.82	0.226	0.232	0.269407	0.291785	-0.0223785	1247	3892
SRSF6	0.061763	5.68102	1.09124	0.275382	0.973568	-5.54113		0.66	0.364	0.336	0.445375	0.4136	0.031775	4585	5626			SDCBP2	0.122413	4.47543	1.12653	0.260161	0.919587	-5.50727		0.9	0.172	0.169	0.197252	0.20694	-0.00968817	947	2825
RP11-231I16.1	0.107737	3.15102	1.09102	0.275479	0.973568	-5.54136		0.86	0.061	0.056	0.0771872	0.0688794	0.00830778	771	939			AC012370.2	-0.112468	2.34748	-1.12653	0.260161	0.919587	-5.50727		0.94	0.016	0.017	0.0160986	0.0191652	-0.00306662	90	288
SDHAF2	0.101661	2.96312	1.09071	0.275614	0.973568	-5.54168		0.74	0.051	0.047	0.0574391	0.0536655	0.00377359	644	784			ALKBH3-AS1	0.108516	2.3258	1.12649	0.260179	0.919587	-5.50731		0.8	0.019	0.016	0.0199141	0.0190248	0.000889277	106	270
FAM155A-IT1	-0.0933675	4.02955	-1.09064	0.275647	0.973568	-5.54175		0.74	0.118	0.12	0.129537	0.132672	-0.00313483	1493	2014			HNRNPLL	-0.0857456	5.67096	-1.12616	0.26032	0.919732	-5.50767		0.86	0.352	0.338	0.401345	0.420632	-0.0192871	1941	5659
AC007392.3	-0.0853142	2.29636	-1.09052	0.275698	0.973568	-5.54187		0.96	0.014	0.015	0.0169492	0.0203619	-0.00341272	174	258			RWDD4	-0.139064	3.8492	-1.12585	0.260448	0.919732	-5.508		0.96	0.104	0.105	0.110263	0.123715	-0.0134525	572	1763
ITGA2B	0.106976	3.88255	1.0905	0.275706	0.973568	-5.54189		0.92	0.109	0.095	0.136218	0.118489	0.0177288	1370	1591			COX7A2	-0.150421	4.08997	-1.12573	0.260504	0.919732	-5.50812		0.7	0.151	0.2	0.202927	0.262129	-0.0592021	832	3346
STX19	0.106333	2.90308	1.09038	0.275762	0.973568	-5.54202		0.92	0.049	0.041	0.0623993	0.0512647	0.0111346	623	684			DNAJC9-AS1	0.146362	3.21758	1.12567	0.260524	0.919732	-5.50819		0.88	0.064	0.061	0.070153	0.0729944	-0.00284136	355	1025
AZI2	-0.0639763	5.4214	-1.09035	0.275771	0.973568	-5.54205		0.86	0.281	0.283	0.345201	0.354854	-0.00965309	3538	4743			EXOC3	0.10283	4.86639	1.12554	0.26058	0.919732	-5.50833		0.8	0.246	0.212	0.266942	0.250329	0.0166127	1357	3545
RP11-736K20.5	0.114152	3.43883	1.09033	0.275783	0.973568	-5.54207		0.88	0.075	0.064	0.0999431	0.082678	0.0172652	948	1065			CCDC3	0.107118	5.21874	1.12553	0.260584	0.919732	-5.50834		0.86	0.247	0.223	0.316903	0.301715	0.0151883	1361	3739
LTN1	0.0531084	5.92168	1.09011	0.275878	0.973708	-5.5423		0.76	0.392	0.376	0.482251	0.464283	0.0179678	4934	6306			LZIC	-0.0909857	5.44877	-1.12553	0.260585	0.919732	-5.50834		0.98	0.284	0.287	0.333366	0.369875	-0.0365097	1569	4813
RP11-275O4.3	-0.08098	2.3204	-1.08974	0.276043	0.973951	-5.54269		0.88	0.014	0.016	0.0160752	0.0181642	-0.00208905	181	262			RP11-77G23.2	0.14094	2.90047	1.12501	0.260804	0.920322	-5.5089		0.96	0.047	0.039	0.0512467	0.0471052	0.00414149	258	651
TRAPPC9	-0.0369824	7.58693	-1.08956	0.27612	0.973951	-5.54287		0.82	0.692	0.698	1.05502	1.07587	-0.0208552	8721	11696			POLR2E	-0.136574	3.96309	-1.12487	0.260865	0.920325	-5.50905		0.92	0.123	0.127	0.136934	0.152506	-0.0155716	677	2127
DCLRE1C	0.0815959	4.83133	1.08943	0.276178	0.973951	-5.543		0.94	0.202	0.192	0.259287	0.2456	0.0136869	2551	3222			BTBD3	-0.0756962	6.06555	-1.12475	0.260916	0.920325	-5.50918		0.94	0.422	0.401	0.492818	0.511519	-0.018701	2328	6725
CNOT3	-0.102362	3.77192	-1.08929	0.276241	0.973951	-5.54315		0.84	0.097	0.101	0.112936	0.118941	-0.00600584	1222	1692			ABHD4	-0.149115	2.97719	-1.12464	0.260961	0.920325	-5.50929		0.94	0.048	0.05	0.0517028	0.0587818	-0.007079	264	837
DPP10	0.0265607	9.55081	1.08914	0.27632	0.973951	-5.5433		0.6	0.966	0.964	2.15455	2.13206	0.0224933	12176	16142			LOXL3	-0.113612	4.5957	-1.12382	0.261308	0.920822	-5.51017		0.98	0.171	0.172	0.192603	0.208956	-0.0163536	942	2878
LZIC	-0.0659722	5.44877	-1.08913	0.27631	0.973951	-5.54332		0.94	0.282	0.287	0.364905	0.369875	-0.00497032	3557	4813			DCAF4L2	0.0990869	2.19826	1.12327	0.261541	0.920822	-5.51076		0.8	0.018	0.01	0.0178074	0.0124888	0.0053186	98	167
RP11-139K4.1	0.0804075	2.23448	1.08908	0.276333	0.973951	-5.54337		0.9	0.011	0.01	0.0162407	0.0157434	0.000497272	138	166			NANOS1	-0.098885	2.22835	-1.12308	0.261622	0.920822	-5.51096		0.9	0.011	0.015	0.0113961	0.017244	-0.0058479	59	253
RP1-28O10.1	0.109667	3.57511	1.08861	0.27654	0.973962	-5.54385		0.84	0.082	0.074	0.100628	0.0932943	0.00733361	1036	1244			ZNF711	-0.0893063	5.50984	-1.12294	0.261683	0.920822	-5.51111		0.8	0.32	0.303	0.361822	0.377908	-0.0160857	1766	5072
NKAIN2	0.13027	3.48536	1.08835	0.276672	0.973962	-5.5441		0.6	0.108	0.1	0.156385	0.147367	0.0090177	1357	1670			KIN	0.10105	4.95119	1.12289	0.261704	0.920822	-5.51117		0.94	0.241	0.218	0.261945	0.262324	-0.000378922	1328	3649
STIM1	-0.0486423	6.75858	-1.08837	0.276646	0.973962	-5.5441		0.82	0.514	0.523	0.718368	0.741978	-0.02361	6471	8763			PTRH1	0.121822	4.57311	1.12288	0.261707	0.920822	-5.51117		0.88	0.187	0.175	0.218379	0.214796	0.00358302	1030	2928
FES	0.0828964	2.34895	1.08836	0.276652	0.973962	-5.54412		0.88	0.019	0.016	0.0218011	0.0185543	0.00324682	245	271			FAM110B	-0.0441873	8.37394	-1.12285	0.261722	0.920822	-5.51121		0.78	0.851	0.831	1.47732	1.47336	0.00395228	4693	13911
LDB1	-0.102401	3.56764	-1.08813	0.276753	0.973962	-5.54436		0.98	0.079	0.084	0.0926731	0.0946129	-0.00193981	1001	1406			SLC20A1	-0.117298	4.40289	-1.12281	0.261738	0.920822	-5.51125		0.78	0.168	0.157	0.183289	0.184749	-0.00146001	927	2625
SEMA4C	-0.101685	2.97112	-1.0881	0.276766	0.973962	-5.54439		0.7	0.051	0.055	0.0591182	0.0635222	-0.00440403	647	918			BDNF	0.1275	2.53284	1.12272	0.261776	0.920822	-5.51135		0.9	0.027	0.023	0.0299762	0.0283105	0.00166569	148	384
NDUFAF5	-0.0728023	5.1753	-1.0877	0.27694	0.973962	-5.54479		0.94	0.247	0.253	0.29514	0.309424	-0.0142841	3117	4232			RP11-513D5.2	0.0959507	2.19413	1.12258	0.261836	0.920822	-5.5115		1	0.013	0.011	0.0150031	0.014253	0.00075006	71	191
TMEM44-AS1	0.0994087	3.95567	1.08729	0.277121	0.973962	-5.54522		0.72	0.117	0.111	0.142837	0.132981	0.00985623	1470	1867			DENND4A	-0.0488806	7.57501	-1.12255	0.261848	0.920822	-5.51153		0.8	0.747	0.714	1.08273	1.0871	-0.00436748	4120	11964
RAB24	0.085034	2.43292	1.08716	0.277178	0.973962	-5.54535		0.84	0.024	0.021	0.0286883	0.0257	0.0029883	303	354			MRPL52	-0.129122	4.5374	-1.12254	0.261852	0.920822	-5.51154		0.9	0.173	0.186	0.201296	0.230299	-0.0290029	953	3111
ACYP2	-0.0347826	7.95331	-1.08713	0.277192	0.973962	-5.54539		0.74	0.748	0.752	1.24428	1.25992	-0.0156378	9431	12593			IGSF9B	0.0662327	6.81805	1.12195	0.262103	0.920822	-5.51217		0.84	0.601	0.556	0.781437	0.771207	0.0102299	3317	9315
RP11-540O11.6	0.108817	3.20856	1.08697	0.277265	0.973962	-5.54555		0.92	0.063	0.057	0.0818713	0.0719853	0.00988592	795	953			GTF3C6	-0.110399	4.99751	-1.12164	0.262235	0.920822	-5.5125		0.86	0.23	0.243	0.271042	0.304095	-0.0330537	1270	4076
SDHAF1	0.0866427	2.5327	1.08695	0.277275	0.973962	-5.54558		0.76	0.033	0.029	0.039155	0.0336867	0.00546831	414	488			NPY1R	-0.0886178	2.14869	-1.12161	0.262246	0.920822	-5.51253		0.72	0.008	0.012	0.0095584	0.0139576	-0.00439921	44	193
SLC22A1	-0.0860314	2.40103	-1.08674	0.277366	0.973962	-5.54579		0.92	0.017	0.02	0.0210147	0.0236043	-0.00258964	218	327			KIF7	0.120179	4.67003	1.12154	0.262278	0.920822	-5.51261		0.94	0.204	0.179	0.22419	0.219675	0.00451556	1127	2996
CTC-484P3.3	0.103425	2.74216	1.08666	0.277399	0.973962	-5.54587		0.92	0.038	0.031	0.0481502	0.0404001	0.00775015	477	523			GPKOW	-0.14408	3.69684	-1.12142	0.262327	0.920822	-5.51273		0.86	0.098	0.096	0.108057	0.114882	-0.00682461	539	1616
EIF2B5	0.0646607	5.51628	1.08662	0.277419	0.973962	-5.54592		0.9	0.317	0.302	0.390478	0.371842	0.0186357	3991	5066			RP3-380B8.4	0.139818	2.75829	1.1212	0.262424	0.920822	-5.51297		0.84	0.043	0.031	0.0453811	0.0374744	0.00790666	235	513
ZFR	-0.0341934	7.40894	-1.08634	0.277544	0.973962	-5.54621		0.9	0.702	0.707	0.97727	0.999896	-0.0226265	8851	11850			CEBPG	0.147775	3.62289	1.12117	0.262436	0.920822	-5.513		0.86	0.096	0.086	0.106917	0.102398	0.00451825	528	1433
ZNF521	-0.0422771	7.37639	-1.08626	0.277577	0.973962	-5.54628		0.76	0.632	0.63	0.993095	0.999084	-0.00598859	7965	10555			ZNF300	0.150333	3.42228	1.12106	0.262481	0.920822	-5.51312		0.86	0.088	0.072	0.097602	0.0838396	0.0137624	484	1211
SNX30	0.0653784	5.57627	1.08613	0.277636	0.973962	-5.54642		0.94	0.308	0.301	0.391434	0.382978	0.00845627	3886	5047			SH3YL1	-0.0821088	5.69669	-1.12105	0.262487	0.920822	-5.51313		0.78	0.373	0.348	0.434562	0.430817	0.00374543	2060	5832
ESF1	0.0695438	5.62335	1.0861	0.277648	0.973962	-5.54645		0.8	0.313	0.296	0.419106	0.397102	0.0220041	3949	4952			SULT2B1	-0.114531	2.38769	-1.12098	0.262514	0.920822	-5.5132		0.9	0.02	0.022	0.0226176	0.0263007	-0.0036831	109	372
RIPK1	0.0667649	5.40747	1.08604	0.277673	0.973962	-5.54651		0.92	0.278	0.272	0.35714	0.348916	0.00822332	3498	4562			OLA1	-0.0564668	7.12084	-1.12078	0.2626	0.920822	-5.51342		0.92	0.639	0.61	0.860808	0.872692	-0.0118835	3526	10215
CTSF	-0.080851	5.09114	-1.08603	0.277677	0.973962	-5.54652		0.66	0.25	0.259	0.316966	0.328952	-0.0119861	3151	4345			C19orf18	0.134939	3.91412	1.12069	0.262638	0.920822	-5.51351		0.8	0.128	0.098	0.142959	0.121697	0.0212619	706	1648
FNDC4	0.101806	3.81054	1.086	0.277693	0.973962	-5.54656		0.88	0.108	0.105	0.135714	0.130298	0.00541618	1364	1756			RP11-135L13.4	0.111958	2.42527	1.12069	0.26264	0.920822	-5.51352		0.78	0.024	0.019	0.025356	0.0217464	0.00360959	135	325
CTD-3105H18.16	-0.109579	3.61176	-1.08594	0.27772	0.973962	-5.54662		0.9	0.078	0.084	0.0959268	0.106679	-0.0107525	980	1400			MBTPS1	0.0580051	6.74642	1.12055	0.262697	0.920822	-5.51366		0.8	0.615	0.568	0.740792	0.735807	0.00498533	3394	9509
NOP14	0.0996493	3.85939	1.08562	0.277862	0.973962	-5.54695		0.82	0.111	0.102	0.1281	0.120064	0.00803624	1393	1712			ZFHX4	-0.0494766	7.82877	-1.1205	0.262721	0.920822	-5.51372		0.78	0.797	0.756	1.21651	1.19372	0.0227877	4396	12665
RP11-197P3.4	0.105981	3.90018	1.08558	0.277876	0.973962	-5.54698		0.94	0.114	0.104	0.145183	0.128413	0.0167708	1442	1744			RP11-594N15.2	0.150664	3.55671	1.12028	0.262812	0.920822	-5.51395		0.68	0.083	0.073	0.0954449	0.0940966	0.00134839	459	1216
RP11-133L19.1	0.079513	2.25978	1.08557	0.277883	0.973962	-5.547		0.92	0.016	0.012	0.0226922	0.0176547	0.00503743	200	201			MPP5	-0.0776723	5.96811	-1.11995	0.262953	0.920822	-5.5143		0.86	0.384	0.373	0.468639	0.488295	-0.0196554	2120	6249
KIF19	0.0919559	4.89675	1.08556	0.277898	0.973962	-5.547		0.82	0.216	0.21	0.278957	0.268116	0.0108411	2720	3510			MFI2	0.139621	2.8126	1.11992	0.262968	0.920822	-5.51434		0.96	0.049	0.038	0.0517322	0.0478826	0.00384953	270	643
RP11-390F4.10	-0.0702293	2.19354	-1.08552	0.277904	0.973962	-5.54705		0.96	0.011	0.014	0.0115926	0.0163741	-0.00478156	133	235			NEDD4L	0.152369	3.28563	1.11985	0.262999	0.920822	-5.51441		0.72	0.088	0.075	0.114973	0.0907948	0.0241784	488	1260
CTB-118N6.2	-0.100317	2.69723	-1.08545	0.277936	0.973962	-5.54712		0.94	0.029	0.032	0.0359186	0.0410519	-0.00513334	370	534			RP11-686F15.3	0.141553	2.95606	1.11983	0.263005	0.920822	-5.51443		0.9	0.049	0.044	0.0522716	0.0533474	-0.00107577	268	736
TRMT11	0.0599575	5.69307	1.08499	0.278141	0.974062	-5.5476		0.84	0.335	0.328	0.417066	0.408069	0.008997	4217	5497			TFR2	0.141136	2.77058	1.11978	0.263029	0.920822	-5.51449		0.92	0.039	0.034	0.0470474	0.0430727	0.0039746	215	572
TAPBPL	0.104521	3.62816	1.08496	0.278152	0.974062	-5.54763		0.86	0.09	0.083	0.106863	0.0972181	0.00964437	1131	1390			LARP6	-0.134861	2.75865	-1.1197	0.263062	0.920822	-5.51457		0.66	0.038	0.051	0.0458684	0.0601013	-0.0142329	209	862
GNG5	-0.103886	3.14563	-1.08488	0.278188	0.974062	-5.54771		0.84	0.061	0.067	0.0738493	0.0855207	-0.0116714	766	1130			TMEM176B	-0.156541	3.46631	-1.1195	0.263148	0.920822	-5.51479		0.78	0.073	0.084	0.0856313	0.112731	-0.0270999	403	1408
PAPL	0.0598195	2.12217	1.08469	0.278271	0.974062	-5.54791		0.88	0.011	0.009	0.0112634	0.00906413	0.00219926	134	148			CBR3-AS1	0.150769	3.08928	1.11924	0.263258	0.920822	-5.51506		0.86	0.058	0.051	0.0684621	0.0645479	0.00391414	318	860
AC010974.3	0.10347	2.96356	1.08467	0.278281	0.974062	-5.54793		0.8	0.053	0.044	0.0658644	0.0528162	0.0130482	672	740			PCNXL2	0.0445662	7.86456	1.11913	0.263305	0.920822	-5.51518		0.82	0.83	0.77	1.23948	1.19156	0.0479152	4581	12901
CIZ1	-0.074039	5.04235	-1.08458	0.278322	0.974062	-5.54802		0.88	0.227	0.235	0.270167	0.281886	-0.0117196	2857	3943			PILRA	-0.148521	3.48473	-1.11896	0.263375	0.920822	-5.51535		0.92	0.07	0.073	0.0787138	0.0915141	-0.0128002	388	1223
C16orf91	-0.101492	3.07743	-1.08414	0.278517	0.974062	-5.54848		0.82	0.055	0.061	0.0657111	0.072362	-0.00665081	693	1026			TDRD7	0.119341	4.67655	1.11895	0.263379	0.920822	-5.51536		0.86	0.203	0.169	0.237612	0.215738	0.0218739	1122	2828
BMP8B	-0.0966008	3.79558	-1.08404	0.278561	0.974062	-5.54858		0.86	0.097	0.1	0.112401	0.11616	-0.00375975	1216	1676			ZNF619	0.139069	2.81807	1.11887	0.263416	0.920822	-5.51546		0.86	0.045	0.041	0.0500531	0.046634	0.00341906	250	685
RP11-514P8.6	-0.0919257	4.2647	-1.08396	0.278594	0.974062	-5.54866		0.76	0.147	0.155	0.164869	0.173663	-0.00879414	1848	2595			STARD7	-0.103944	5.10681	-1.11883	0.263433	0.920822	-5.5155		0.92	0.245	0.246	0.275013	0.296643	-0.0216305	1349	4115
HIBCH	0.0324237	7.68325	1.08386	0.278639	0.974062	-5.54876		0.84	0.748	0.738	1.12339	1.10509	0.0183055	9422	12357			ZNRF3	0.0782353	6.21662	1.11847	0.263585	0.920822	-5.51588		0.8	0.438	0.403	0.56222	0.554939	0.00728097	2414	6753
NEU3	0.10098	3.86746	1.08348	0.278808	0.974062	-5.54915		0.9	0.107	0.1	0.128617	0.122045	0.00657212	1344	1681			RPL36A-HNRNPH2	-0.12124	2.47925	-1.11846	0.26359	0.920822	-5.51589		0.98	0.021	0.025	0.0224358	0.0293757	-0.00693991	114	413
PTPRG	-0.0211057	10.1494	-1.08325	0.278912	0.974062	-5.5494		0.8	0.977	0.975	2.49469	2.5129	-0.018212	12306	16338			RP11-196H14.2	0.134673	4.67527	1.11841	0.263625	0.920822	-5.51594		0.72	0.173	0.168	0.224553	0.229549	-0.0049965	953	2806
ALYREF	0.0980391	2.89383	1.08322	0.278922	0.974062	-5.54942		0.86	0.052	0.048	0.0656692	0.0559532	0.00971604	660	799			KRTAP5-AS1	-0.150791	3.45305	-1.11826	0.263677	0.920822	-5.51611		0.9	0.066	0.077	0.0764212	0.0921342	-0.015713	365	1287
LINC00880	0.079995	2.31269	1.08321	0.27893	0.974062	-5.54944		0.9	0.017	0.014	0.0214318	0.0159647	0.00546709	219	230			FRMPD1	0.132714	4.48395	1.11822	0.263693	0.920822	-5.51615		0.88	0.171	0.148	0.209976	0.192991	0.0169852	943	2471
MFHAS1	-0.0709122	5.55834	-1.08317	0.278945	0.974062	-5.54947		0.86	0.267	0.276	0.373679	0.387492	-0.0138136	3367	4618			NCAPG	0.11035	2.31258	1.11815	0.263721	0.920822	-5.51622		0.94	0.021	0.017	0.0238685	0.0214468	0.0024217	115	280
STT3A	-0.0872212	4.41133	-1.08314	0.278961	0.974062	-5.54951		0.96	0.146	0.156	0.177502	0.189889	-0.0123864	1845	2616			FAM193A	0.0530541	6.95808	1.11814	0.263727	0.920822	-5.51623		0.92	0.646	0.594	0.824868	0.813021	0.0118471	3563	9946
ZIK1	0.101773	2.94236	1.0831	0.278978	0.974062	-5.54955		0.94	0.047	0.043	0.0538739	0.0501969	0.00367704	586	727			C20orf196	-0.0983451	5.63703	-1.11803	0.263778	0.920822	-5.51634		0.88	0.303	0.297	0.405037	0.421589	-0.0165515	1671	4970
CCDC181	0.102675	2.88783	1.08304	0.279004	0.974062	-5.54961		0.78	0.043	0.039	0.0537757	0.0467634	0.00701226	544	654			DNASE2	0.149691	3.40132	1.118	0.263785	0.920822	-5.51638		1	0.082	0.078	0.0920577	0.0949759	-0.00291829	453	1302
PUF60	-0.0950926	4.53273	-1.08275	0.279133	0.974062	-5.54991		0.72	0.189	0.205	0.239609	0.260414	-0.0208043	2383	3433			COX11	-0.0853197	5.48327	-1.118	0.263786	0.920822	-5.51638		0.84	0.316	0.302	0.34245	0.363161	-0.020712	1743	5062
ZFYVE28	0.0681684	5.46767	1.08267	0.279167	0.974062	-5.54999		0.88	0.284	0.276	0.365985	0.359902	0.00608368	3582	4627			ENTPD6	0.114104	4.66813	1.11782	0.263864	0.920822	-5.51657		0.88	0.203	0.186	0.223495	0.221338	0.00215641	1122	3113
MT1E	-0.085956	5.75551	-1.08263	0.279206	0.974062	-5.55001		0.74	0.341	0.369	0.500545	0.539534	-0.0389893	4297	6175			RP11-49K24.4	0.139019	2.70231	1.11771	0.263908	0.920822	-5.51668		0.92	0.037	0.03	0.0448722	0.0369709	0.00790126	203	496
ST6GALNAC3	0.118553	4.13189	1.0826	0.279219	0.974062	-5.55005		0.78	0.137	0.125	0.194928	0.170959	0.0239687	1731	2101			MUC20	0.142574	3.17211	1.11767	0.263927	0.920822	-5.51673		0.72	0.078	0.058	0.0803176	0.0682947	0.0120229	432	979
LINC01057	0.100165	5.21794	1.08257	0.279234	0.974062	-5.55008		0.76	0.185	0.179	0.326489	0.321444	0.00504471	2328	2990			USP50	0.15235	3.26724	1.11747	0.264011	0.920822	-5.51694		1	0.069	0.059	0.0781515	0.0717223	0.00642925	382	988
AC015987.2	0.0693182	2.24624	1.08228	0.279339	0.974238	-5.55039		0.8	0.017	0.014	0.02141	0.0163169	0.00509306	220	236			NOL10	-0.081446	5.95082	-1.11716	0.264146	0.920822	-5.51728		0.98	0.379	0.373	0.466425	0.493664	-0.0272384	2092	6252
ASPN	0.108519	3.19093	1.08191	0.279505	0.974397	-5.55077		0.66	0.068	0.059	0.0893983	0.0749158	0.0144825	862	987			WASF3	-0.0730517	6.29001	-1.11703	0.264201	0.920822	-5.51741		0.9	0.479	0.444	0.583763	0.58179	0.00197304	2640	7443
PTDSS1	-0.0877111	4.58409	-1.08183	0.279542	0.974397	-5.55086		0.94	0.163	0.171	0.197998	0.209391	-0.0113921	2053	2870			RP11-239H6.2	0.0868583	2.1382	1.11697	0.264226	0.920822	-5.51748		0.82	0.013	0.009	0.0135894	0.0105232	0.00306614	69	154
HCCAT3	-0.0705695	5.32532	-1.08179	0.279559	0.974397	-5.5509		0.82	0.259	0.266	0.318351	0.340915	-0.0225641	3262	4457			MOGAT1	0.149132	2.81128	1.1169	0.264257	0.920822	-5.51755		0.96	0.044	0.035	0.0509865	0.0455988	0.00538779	240	586
PPP1R26-AS1	-0.106252	2.94675	-1.08159	0.279646	0.974397	-5.5511		0.96	0.044	0.044	0.053804	0.0558088	-0.00200473	549	743			DKK2	0.184925	3.04876	1.11686	0.264294	0.920822	-5.51757		0.9	0.048	0.038	0.0819915	0.0696213	0.0123703	264	631
UNC93B1	0.0810295	2.35634	1.08156	0.279661	0.974397	-5.55113		0.74	0.019	0.018	0.0236664	0.0216395	0.00202687	239	296			HOMER1	-0.0802889	6.05066	-1.11679	0.264304	0.920822	-5.51767		0.74	0.388	0.377	0.489229	0.514413	-0.0251841	2140	6307
RP3-418C23.2	-0.106458	3.27771	-1.08123	0.279807	0.974628	-5.55147		0.9	0.061	0.062	0.0756144	0.0777181	-0.00210367	770	1045			RP5-882C2.2	-0.137513	2.78146	-1.11658	0.264391	0.920822	-5.51788		0.96	0.034	0.037	0.0367735	0.0446173	-0.00784379	186	616
IKZF2	-0.0541445	6.64674	-1.08119	0.279838	0.974628	-5.55151		0.72	0.484	0.486	0.698219	0.697157	0.0010617	6103	8142			FBRS	0.132404	3.91166	1.11653	0.264413	0.920822	-5.51794		1	0.124	0.109	0.132716	0.12587	0.00684617	685	1825
ANKHD1	-0.0976163	3.09669	-1.08082	0.27999	0.974967	-5.55189		0.92	0.051	0.055	0.0567388	0.0586737	-0.00193488	644	913			KCTD4	-0.145022	3.09461	-1.11638	0.26448	0.920822	-5.51811		0.78	0.047	0.06	0.0586438	0.0746138	-0.01597	261	1013
NINL	-0.0491377	6.43371	-1.08055	0.280109	0.975129	-5.55217		0.8	0.464	0.469	0.615947	0.630304	-0.0143572	5842	7860			KLHL42	-0.0656627	6.27279	-1.1163	0.264514	0.920822	-5.51819		0.94	0.481	0.458	0.566564	0.580455	-0.0138912	2655	7669
ZNF575	0.0851816	2.4625	1.08047	0.280147	0.975129	-5.55226		0.94	0.024	0.021	0.0292635	0.0238022	0.00546131	308	354			ATP1B1	-0.159132	4.4292	-1.11621	0.264572	0.920822	-5.51827		0.68	0.187	0.209	0.248231	0.283481	-0.0352504	1032	3503
RP11-76I14.1	0.0536331	7.13156	1.08011	0.280327	0.975372	-5.55261		0.66	0.555	0.54	0.892595	0.878483	0.0141115	6991	9045			TIPRL	0.0889652	5.34265	1.11607	0.264612	0.920822	-5.51843		0.9	0.291	0.273	0.331422	0.334669	-0.00324698	1603	4567
CTC-340I23.2	0.0991876	2.75122	1.08006	0.280328	0.975372	-5.55267		0.88	0.043	0.034	0.052699	0.0413342	0.0113648	537	566			GTF2IRD2B	-0.0927031	5.3782	-1.11598	0.26465	0.920822	-5.51853		0.62	0.306	0.282	0.343506	0.342128	0.00137836	1687	4731
SOX2	-0.0459269	7.06473	-1.07966	0.280507	0.975431	-5.55309		0.74	0.604	0.616	0.869786	0.908596	-0.0388095	7610	10318			RP11-344A5.1	-0.132235	2.72123	-1.11561	0.264809	0.920916	-5.51892		0.96	0.034	0.036	0.0319006	0.0393939	-0.00749334	188	599
CTBP1	-0.0780272	4.64901	-1.07946	0.280595	0.975431	-5.55329		0.9	0.18	0.182	0.206758	0.217327	-0.0105687	2272	3050			CENPB	-0.125786	2.57979	-1.11556	0.264828	0.920916	-5.51897		0.86	0.026	0.034	0.0289838	0.039928	-0.0109441	143	567
ZNF148	-0.0396546	7.10667	-1.07946	0.280595	0.975431	-5.55329		0.78	0.626	0.622	0.861469	0.871668	-0.0101993	7882	10420			LRRC6	0.145373	3.81013	1.11555	0.264833	0.920916	-5.51898		0.84	0.1	0.094	0.11915	0.115764	0.00338598	552	1572
CTD-2165H16.4	0.0924994	2.56084	1.07945	0.280602	0.975431	-5.55331		0.84	0.029	0.026	0.0347974	0.0308394	0.00395803	366	431			RP11-76G10.1	0.151672	3.94371	1.11512	0.265022	0.921285	-5.51944		0.86	0.103	0.093	0.129231	0.124167	0.00506349	567	1554
TAB3	-0.0855688	4.5049	-1.0794	0.280621	0.975431	-5.55335		0.84	0.157	0.164	0.190777	0.199536	-0.0087591	1979	2747			STX18-AS1	-0.0807804	6.27437	-1.11507	0.265044	0.921285	-5.51949		0.88	0.418	0.393	0.58353	0.584832	-0.00130243	2306	6585
KCNIP2-AS1	0.107944	3.16042	1.07907	0.280769	0.97553	-5.55369		0.92	0.061	0.055	0.0768347	0.0679525	0.00888214	767	924			CTC-490E21.10	0.117402	2.41076	1.11441	0.26532	0.921929	-5.52019		0.98	0.026	0.019	0.0256313	0.0213748	0.00425657	141	318
AC009499.1	-0.101456	2.86965	-1.079	0.280798	0.97553	-5.55376		0.94	0.04	0.044	0.0464793	0.0527415	-0.00626218	499	741			AC007204.2	0.120826	2.4425	1.1143	0.265367	0.921929	-5.5203		0.86	0.03	0.02	0.0314024	0.0241384	0.00726399	164	336
UBAP2L	-0.0637349	5.49854	-1.07886	0.280861	0.97553	-5.5539		0.9	0.3	0.307	0.357488	0.373416	-0.0159279	3786	5141			CYB5R3	0.101269	4.99707	1.11426	0.265385	0.921929	-5.52035		0.82	0.247	0.227	0.279704	0.268294	0.0114099	1361	3794
RNF220	0.114337	5.3733	1.07879	0.280914	0.97553	-5.55396		0.5	0.308	0.322	0.457075	0.486693	-0.0296181	3886	5392			BRWD1	-0.0461609	7.55435	-1.11409	0.265458	0.921962	-5.52053		0.88	0.76	0.731	1.05811	1.06832	-0.0102109	4191	12248
SLC16A8	0.0707846	2.22498	1.07872	0.280926	0.97553	-5.55405		0.98	0.015	0.012	0.0184336	0.0132432	0.00519042	189	203			CTA-445C9.14	0.102624	2.26553	1.1139	0.265539	0.921962	-5.52073		0.94	0.017	0.013	0.019516	0.0160542	0.00346178	94	225
HIAT1	-0.062926	5.44831	-1.07825	0.281136	0.975597	-5.55454		0.94	0.283	0.291	0.355371	0.361523	-0.00615261	3563	4871			TPRG1	0.170642	4.35505	1.11376	0.265621	0.921962	-5.52086		0.94	0.127	0.103	0.219625	0.190283	0.0293419	698	1728
RBM23	-0.0644133	5.50885	-1.0782	0.281157	0.975597	-5.55459		0.78	0.296	0.31	0.369833	0.388553	-0.0187201	3735	5192			RP3-406P24.3	-0.14272	3.00545	-1.11376	0.265602	0.921962	-5.52088		0.8	0.05	0.053	0.0519342	0.0661172	-0.0141829	275	889
PPIA	-0.0824041	5.64338	-1.07802	0.281256	0.975597	-5.55475		0.74	0.359	0.378	0.463401	0.492688	-0.0292871	4527	6336			VPS51	-0.0800484	5.71668	-1.11363	0.265656	0.921962	-5.52102		0.9	0.347	0.339	0.389283	0.418246	-0.0289632	1913	5671
PAIP2	-0.0467991	6.43753	-1.07796	0.281263	0.975597	-5.55483		0.74	0.489	0.493	0.625405	0.637864	-0.0124594	6159	8254			C16orf72	-0.114573	4.56562	-1.11331	0.265794	0.92226	-5.52136		0.84	0.184	0.175	0.194047	0.206581	-0.0125338	1016	2923
SLC4A9	0.0888578	2.43968	1.07795	0.28127	0.975597	-5.55484		0.98	0.024	0.019	0.030189	0.0230409	0.00714808	297	324			PRR13	-0.111775	2.41268	-1.113	0.265926	0.922388	-5.52168		0.82	0.02	0.03	0.0218612	0.034731	-0.0128698	109	496
CTD-2525I3.3	0.0986344	2.71381	1.07791	0.281285	0.975597	-5.55488		0.94	0.037	0.033	0.0451117	0.0389198	0.00619189	472	549			PURG	-0.0751365	6.10052	-1.11296	0.265945	0.922388	-5.52173		0.78	0.435	0.408	0.525008	0.521638	0.00336949	2398	6835
RP11-196H14.3	0.0863767	2.47101	1.07776	0.281354	0.975597	-5.55504		0.7	0.029	0.022	0.035314	0.0272161	0.0080979	370	365			RP11-297N6.4	0.124409	2.53055	1.11283	0.265999	0.922388	-5.52186		0.98	0.032	0.027	0.0335545	0.0313444	0.00221009	178	453
MEAF6	0.0615703	5.45485	1.07763	0.281413	0.975597	-5.55517		0.8	0.308	0.295	0.372579	0.361119	0.0114591	3879	4948			ENPP3	-0.151843	2.97605	-1.11256	0.266117	0.922388	-5.52216		0.94	0.04	0.041	0.0491775	0.0539137	-0.0047362	223	689
WDR17	0.0486421	6.61896	1.07702	0.281684	0.975597	-5.55579		0.68	0.521	0.505	0.708595	0.68931	0.019285	6567	8457			C6orf136	0.126262	4.32457	1.11245	0.266162	0.922388	-5.52227		0.86	0.153	0.145	0.172617	0.17222	0.000397271	844	2437
PRSS27	-0.0691585	2.19325	-1.07689	0.281741	0.975597	-5.55593		1	0.01	0.012	0.0110132	0.0141321	-0.00311892	127	193			METTL10	-0.143009	3.23728	-1.11233	0.266215	0.922388	-5.5224		0.98	0.061	0.064	0.0660051	0.0723781	-0.006373	338	1064
POMZP3	0.0815454	4.73059	1.07687	0.281751	0.975597	-5.55595		0.7	0.208	0.188	0.254795	0.227671	0.0271246	2627	3157			PPP1R1B	0.0797322	2.1144	1.11231	0.266224	0.922388	-5.52242		0.7	0.01	0.009	0.0115174	0.0135086	-0.00199118	53	152
AP4B1-AS1	0.107768	3.34537	1.07686	0.281753	0.975597	-5.55595		0.96	0.072	0.065	0.0916141	0.0794638	0.0121503	913	1082			SERF1B	-0.0937584	2.1817	-1.1121	0.266312	0.922388	-5.52264		0.92	0.008	0.011	0.00867203	0.0116375	-0.00296545	44	178
RP11-711K1.8	0.114917	3.79926	1.07682	0.281782	0.975597	-5.55599		0.68	0.089	0.079	0.127999	0.117185	0.0108146	1123	1323			NPAS3	0.0230873	11.1267	1.11207	0.266327	0.922388	-5.52267		0.84	0.997	0.996	3.19447	3.14025	0.0542206	5499	16681
ANKRD53	0.10006	2.71342	1.07672	0.281817	0.975597	-5.5561		0.96	0.036	0.033	0.0432825	0.0404016	0.00288089	449	548			XPNPEP3	-0.0823672	5.95669	-1.11201	0.266354	0.922388	-5.52274		0.96	0.379	0.358	0.469542	0.482148	-0.0126066	2091	6001
HELZ2	-0.0993206	2.84198	-1.07657	0.281883	0.975597	-5.55625		0.86	0.038	0.041	0.0441837	0.0479117	-0.00372803	482	680			SUGT1	-0.0777775	5.9359	-1.11188	0.266409	0.922398	-5.52288		0.98	0.4	0.385	0.463055	0.479602	-0.0165471	2206	6455
AC027763.2	0.0432219	7.03147	1.07623	0.282038	0.975597	-5.55661		0.76	0.598	0.572	0.860162	0.820407	0.0397553	7536	9587			RP11-1020A11.2	0.121079	2.45523	1.11158	0.266539	0.922666	-5.52319		0.8	0.03	0.02	0.0288516	0.0239544	0.00489724	164	340
STAT5B	-0.040639	7.05833	-1.07615	0.28207	0.975597	-5.55668		0.8	0.589	0.595	0.829101	0.847574	-0.0184725	7427	9968			PLA2G10	0.10337	2.26522	1.11126	0.266673	0.92277	-5.52352		0.9	0.017	0.014	0.018725	0.0177656	0.000959359	96	238
RP5-1198O20.4	0.0736548	5.75559	1.07605	0.282133	0.975597	-5.55677		0.78	0.29	0.284	0.437934	0.432315	0.00561941	3659	4754			CTB-89H12.4	-0.098014	4.94108	-1.11121	0.266695	0.92277	-5.52358		0.86	0.245	0.228	0.257134	0.262206	-0.00507195	1354	3824
EIF1AY	0.0721359	3.51501	1.07595	0.282161	0.975597	-5.55689		0.86	0.082	0.112	0.105809	0.145127	-0.0393179	1039	1882			BTBD17	0.145022	3.6393	1.11107	0.266757	0.92277	-5.52373		0.96	0.098	0.09	0.108862	0.111951	-0.00308911	539	1501
C1QTNF6	-0.0976284	2.78341	-1.07594	0.282166	0.975597	-5.5569		0.88	0.035	0.039	0.041103	0.0448668	-0.00376385	447	647			RP11-815J21.4	0.139508	4.20208	1.11078	0.266882	0.92277	-5.52404		0.84	0.126	0.125	0.157592	0.166189	-0.00859696	696	2091
RP4-562J12.2	0.0826994	4.94795	1.07591	0.282179	0.975597	-5.55693		0.78	0.216	0.202	0.270541	0.266585	0.00395579	2717	3383			RN7SKP30	0.101692	2.27302	1.11074	0.266898	0.92277	-5.52408		0.84	0.019	0.012	0.0181731	0.0141058	0.00406735	104	200
UBR1	-0.0348466	7.43332	-1.07588	0.282195	0.975597	-5.55697		0.82	0.701	0.705	0.990542	1.00667	-0.0161253	8830	11810			CCDC126	-0.125201	4.62752	-1.11056	0.266976	0.92277	-5.52427		1	0.163	0.16	0.198366	0.217694	-0.0193283	899	2685
FASTKD3	0.101901	2.93904	1.07583	0.282216	0.975597	-5.55701		0.78	0.049	0.043	0.0543185	0.0485407	0.00577776	616	712			RP11-260O18.1	-0.123041	2.29069	-1.11046	0.26703	0.92277	-5.52436		0.92	0.012	0.013	0.0161529	0.021356	-0.00520306	64	224
DET1	0.100603	3.70386	1.07563	0.282306	0.975597	-5.55722		0.82	0.09	0.087	0.10924	0.103978	0.00526138	1131	1462			RP11-463D19.1	0.113236	5.22637	1.11044	0.267039	0.92277	-5.52439		0.84	0.246	0.237	0.320595	0.319984	0.000611822	1359	3971
COL7A1	0.0857464	2.45921	1.07522	0.282486	0.975597	-5.55763		0.84	0.025	0.02	0.032435	0.0277468	0.00468822	319	339			EMILIN3	0.148314	3.87968	1.11043	0.267033	0.92277	-5.52441		0.72	0.136	0.113	0.15558	0.143462	0.0121187	750	1885
SKIV2L2	0.0383366	6.99481	1.0751	0.282541	0.975597	-5.55776		0.8	0.615	0.604	0.833382	0.818184	0.0151973	7750	10115			CDKN3	0.104691	2.24384	1.10971	0.267341	0.922961	-5.52516		0.9	0.016	0.012	0.0198505	0.0156548	0.00419566	91	206
CYB5R4	-0.0593594	5.71018	-1.0749	0.282632	0.975597	-5.55797		0.86	0.332	0.336	0.419043	0.424024	-0.00498047	4180	5623			GAN	-0.104808	5.24758	-1.1097	0.267347	0.922961	-5.52518		0.92	0.242	0.238	0.30387	0.32205	-0.0181801	1336	3982
APLP1	0.0851737	2.43921	1.07473	0.282709	0.975597	-5.55814		0.72	0.04	0.031	0.0537465	0.041923	0.0118234	500	519			NCSTN	-0.139836	3.85107	-1.10964	0.267373	0.922961	-5.52524		0.92	0.111	0.105	0.116957	0.12164	-0.00468247	612	1758
CTD-2006C1.2	0.0762469	5.20966	1.07456	0.282783	0.975597	-5.55831		0.88	0.24	0.228	0.320186	0.310268	0.00991792	3026	3827			TMPRSS11A	-0.148395	3.02683	-1.10958	0.267399	0.922961	-5.52531		0.82	0.04	0.048	0.0484603	0.0613397	-0.0128794	220	812
RP11-242D8.1	0.0832303	4.54142	1.07455	0.282786	0.975597	-5.55832		0.82	0.175	0.156	0.209518	0.190613	0.0189051	2211	2613			ATF3	-0.0912589	2.14714	-1.10934	0.267502	0.922961	-5.52556		0.78	0.006	0.009	0.00655789	0.0108785	-0.00432057	33	158
RAD54L	-0.0720545	2.238	-1.07431	0.282895	0.975597	-5.55857		0.84	0.014	0.016	0.0160682	0.0185415	-0.00247329	180	263			KDELC2	0.148582	3.71114	1.10922	0.267551	0.922961	-5.52568		0.88	0.109	0.089	0.121402	0.107606	0.013796	603	1492
DGUOK	0.0614964	5.56066	1.07429	0.282904	0.975597	-5.55859		0.9	0.313	0.309	0.388065	0.380481	0.00758376	3946	5177			RP11-110G21.2	-0.122524	2.52444	-1.10911	0.267602	0.922961	-5.5258		1	0.024	0.026	0.023907	0.0289754	-0.00506846	134	428
NINJ2	-0.109373	3.72752	-1.07429	0.282904	0.975597	-5.55859		0.7	0.093	0.106	0.119994	0.135059	-0.0150654	1178	1772			RP11-218E20.2	0.118637	2.41073	1.10906	0.267622	0.922961	-5.52585		0.86	0.026	0.017	0.0304528	0.0210724	0.00938037	144	289
GSS	0.093565	4.22922	1.07424	0.282926	0.975597	-5.55864		0.94	0.135	0.131	0.166303	0.161256	0.005047	1696	2202			MT1F	-0.149038	3.29333	-1.10904	0.267629	0.922961	-5.52587		0.78	0.068	0.079	0.0789623	0.101623	-0.0226604	376	1330
OCEL1	0.0799658	2.39857	1.07422	0.282934	0.975597	-5.55865		0.88	0.026	0.021	0.0315103	0.0247865	0.00672379	323	352			PTGES2	0.12366	4.49285	1.10903	0.267636	0.922961	-5.52589		0.86	0.176	0.163	0.199505	0.200497	-0.00099174	972	2738
ZNF396	0.102156	2.85411	1.07422	0.282935	0.975597	-5.55866		0.94	0.042	0.039	0.0511575	0.0469047	0.00425277	528	647			MPST	-0.127709	4.04689	-1.10893	0.267677	0.922961	-5.52599		0.86	0.121	0.129	0.131531	0.156136	-0.0246054	668	2154
EGLN3	0.0641629	6.07055	1.07404	0.28303	0.97562	-5.55884		0.8	0.357	0.35	0.515349	0.50949	0.00585933	4502	5862			RP11-363J20.2	0.149076	3.25782	1.10883	0.267722	0.922961	-5.5261		0.84	0.064	0.058	0.0780887	0.0741058	0.00398289	355	973
PRPF39	0.0649048	5.42231	1.07396	0.283052	0.97562	-5.55892		0.88	0.299	0.288	0.365644	0.348656	0.016988	3767	4826			RARS	-0.0788521	5.668	-1.10865	0.267797	0.922972	-5.52628		0.92	0.332	0.328	0.38817	0.4108	-0.0226292	1829	5494
ADRA1B	-0.0821894	2.32855	-1.07318	0.283403	0.976638	-5.55972		0.8	0.016	0.017	0.0196521	0.020054	-0.000401909	197	281			AC093391.2	-0.103791	2.24495	-1.10837	0.267919	0.922972	-5.52658		0.92	0.011	0.014	0.0117575	0.0161647	-0.00440722	58	229
WDR59	-0.0427689	6.87062	-1.07282	0.283563	0.976836	-5.56009		0.78	0.577	0.58	0.768639	0.781474	-0.0128347	7272	9717			LRP12	-0.0846787	5.80922	-1.10836	0.267923	0.922972	-5.52659		0.8	0.357	0.335	0.450697	0.448321	0.00237576	1969	5619
CNTNAP1	0.104581	3.61159	1.07205	0.283909	0.976836	-5.56088		0.84	0.092	0.084	0.104875	0.0978332	0.0070417	1165	1400			RINT1	0.119636	4.60799	1.10826	0.267969	0.922972	-5.5267		0.94	0.19	0.166	0.209672	0.205603	0.00406877	1048	2778
SLC3A1	0.0925951	4.2549	1.07199	0.283936	0.976836	-5.56094		0.74	0.148	0.137	0.18427	0.170574	0.013696	1864	2300			HPCA	0.113792	2.42361	1.10808	0.268044	0.922972	-5.52689		0.66	0.031	0.027	0.0398542	0.0316955	0.00815865	169	458
PLOD1	-0.104216	3.3835	-1.07197	0.283947	0.976836	-5.56096		0.8	0.067	0.072	0.0798621	0.0857514	-0.00588929	843	1211			MZT1	-0.152343	3.4023	-1.10776	0.268182	0.922972	-5.52722		0.88	0.068	0.08	0.0754798	0.0985029	-0.023023	374	1337
NCAM1-AS1	0.0735823	2.247	1.07184	0.284001	0.976836	-5.56108		0.92	0.017	0.013	0.0187687	0.015798	0.00297073	209	218			TTC17	-0.0460708	7.73595	-1.10773	0.268196	0.922972	-5.52726		0.84	0.792	0.753	1.15859	1.14521	0.0133757	4372	12612
ZSWIM8	0.0601072	5.47255	1.07171	0.28406	0.976836	-5.56122		0.82	0.308	0.299	0.37321	0.358847	0.0143632	3880	5000			LARS	0.0558638	6.73449	1.10767	0.268221	0.922972	-5.52732		0.78	0.607	0.56	0.732806	0.728628	0.00417812	3349	9387
BRIP1	-0.100023	2.53233	-1.07149	0.284171	0.976836	-5.56143		0.94	0.031	0.031	0.0522068	0.0602811	-0.00807427	387	521			RP11-677M14.3	0.136839	2.67469	1.10753	0.268282	0.922972	-5.52747		0.94	0.034	0.031	0.0403884	0.037605	0.00278342	187	511
TMEM106B	0.0577604	5.82569	1.07126	0.284263	0.976836	-5.56168		0.84	0.365	0.354	0.457845	0.442199	0.0156462	4598	5936			CRYZL1	-0.128298	4.24663	-1.10744	0.268319	0.922972	-5.52756		0.8	0.148	0.141	0.158094	0.164782	-0.00668825	817	2356
CPM	0.0826233	5.56464	1.07119	0.284317	0.976836	-5.56174		0.64	0.291	0.281	0.443167	0.42469	0.0184766	3667	4701			TECPR2	-0.0675403	6.4919	-1.10744	0.268321	0.922972	-5.52756		0.7	0.515	0.496	0.666503	0.665457	0.00104638	2839	8304
SCN3B	-0.0756858	2.30558	-1.07115	0.284313	0.976836	-5.56179		0.66	0.016	0.022	0.0196743	0.0259398	-0.00626551	207	369			AC073283.4	0.119401	5.02825	1.10739	0.268353	0.922972	-5.52761		0.9	0.236	0.198	0.311675	0.27411	0.037565	1301	3314
CAMK1D	0.0357404	7.97859	1.0711	0.284333	0.976836	-5.56184		0.74	0.764	0.754	1.2658	1.25587	0.0099303	9631	12632			TRIT1	0.0875106	5.50635	1.10713	0.268456	0.923148	-5.52789		0.96	0.334	0.302	0.384071	0.377198	0.00687242	1844	5064
RP11-737O24.2	0.108068	3.23928	1.07091	0.28442	0.976836	-5.56203		0.88	0.068	0.06	0.0837278	0.0760185	0.00770937	853	1005			RP11-588G21.2	0.132529	4.67829	1.10678	0.268616	0.923518	-5.52825		0.74	0.19	0.154	0.251617	0.22055	0.0310664	1050	2583
LINC00601	-0.100224	3.82584	-1.07077	0.284482	0.976836	-5.56218		0.84	0.102	0.109	0.115295	0.125887	-0.0105919	1283	1820			NAP1L6	-0.0899295	2.1911	-1.10658	0.268693	0.923588	-5.52847		0.9	0.011	0.013	0.0123846	0.0143385	-0.00195389	61	211
RP1-85F18.6	0.102391	2.90238	1.07038	0.28466	0.976836	-5.56258		0.96	0.047	0.043	0.0584233	0.0495795	0.00884388	589	714			FAM71F2	0.137432	3.67096	1.10637	0.268781	0.923588	-5.52868		0.8	0.102	0.086	0.106221	0.0998046	0.00641645	561	1446
LINC00665	-0.0784135	4.82168	-1.07034	0.284676	0.976836	-5.56262		0.86	0.203	0.206	0.242076	0.250005	-0.00792932	2557	3445			LYST	0.0603702	6.85146	1.10635	0.268793	0.923588	-5.52871		0.96	0.592	0.545	0.784058	0.768436	0.0156221	3266	9133
ZNF615	-0.0995541	3.91041	-1.07027	0.284708	0.976836	-5.56269		0.94	0.106	0.108	0.123882	0.126809	-0.00292759	1332	1815			EIF4E3	0.126302	4.50195	1.10608	0.268909	0.923806	-5.52899		0.96	0.182	0.151	0.215799	0.193813	0.0219853	1005	2521
CAGE1	-0.0770881	2.29791	-1.07022	0.284733	0.976836	-5.56274		0.94	0.014	0.016	0.0159702	0.0187687	-0.00279842	176	270			NCOR2	0.0499911	7.97246	1.10585	0.269011	0.923976	-5.52923		0.76	0.834	0.794	1.3209	1.27209	0.0488115	4603	13294
SNX1	0.0343477	7.84656	1.07006	0.284805	0.976836	-5.56291		0.74	0.772	0.768	1.19357	1.20208	-0.00851223	9724	12861			CHSY3	0.118218	5.63664	1.10561	0.269135	0.924153	-5.52947		0.7	0.293	0.254	0.458136	0.404895	0.0532405	1614	4250
ADCY6	-0.0755115	4.92084	-1.07	0.284831	0.976836	-5.56296		0.84	0.214	0.22	0.251399	0.260987	-0.00958812	2702	3681			RP11-38L15.3	-0.0946941	5.21399	-1.10548	0.26917	0.924153	-5.52963		0.7	0.285	0.26	0.311608	0.321571	-0.00996285	1570	4363
TRAF6	-0.100637	3.89087	-1.06993	0.284861	0.976836	-5.56303		0.9	0.104	0.106	0.122129	0.125947	-0.00381808	1309	1769			CECR5	-0.0988915	5.1194	-1.10521	0.269287	0.924153	-5.52991		0.88	0.252	0.247	0.28974	0.302799	-0.0130591	1388	4135
MAP2K5	-0.0363982	7.39704	-1.06991	0.28487	0.976836	-5.56305		0.92	0.677	0.678	0.987969	0.998375	-0.0104054	8536	11364			GPR171	0.112883	2.36144	1.10516	0.269308	0.924153	-5.52996		0.76	0.02	0.017	0.0240873	0.0209678	0.00311948	109	288
ULK4	0.070274	5.68305	1.06988	0.284891	0.976836	-5.56308		0.86	0.307	0.286	0.427196	0.401819	0.0253769	3867	4785			UBN2	-0.0614389	6.67287	-1.10512	0.269324	0.924153	-5.53		0.96	0.566	0.541	0.695481	0.713748	-0.0182665	3122	9070
LA16c-358B7.3	0.0735743	2.25693	1.06963	0.284997	0.976836	-5.56334		0.96	0.015	0.013	0.0181388	0.015672	0.00246682	187	220			MRPL47	-0.130416	4.08404	-1.10479	0.269468	0.924293	-5.53035		0.86	0.12	0.135	0.133051	0.164294	-0.0312424	660	2255
ZNF677	-0.0848196	4.62803	-1.06961	0.285008	0.976836	-5.56336		0.94	0.171	0.183	0.204814	0.22365	-0.0188359	2158	3065			SPANXA2-OT1	0.112024	2.29057	1.10473	0.269492	0.924293	-5.53041		0.9	0.021	0.013	0.0240979	0.0160402	0.00805771	117	225
MGARP	-0.0888643	2.56988	-1.06922	0.285182	0.976836	-5.56376		0.68	0.026	0.033	0.0344727	0.0412377	-0.00676498	333	555			NUDT22	-0.139051	3.88525	-1.10466	0.269522	0.924293	-5.53048		0.92	0.11	0.113	0.122021	0.136608	-0.0145865	605	1894
GRPEL1	0.101239	3.56757	1.06919	0.285194	0.976836	-5.56378		0.9	0.093	0.092	0.114183	0.112649	0.00153437	1178	1549			DNAJC15	0.0933088	5.33748	1.10416	0.269741	0.924758	-5.53101		0.92	0.294	0.266	0.348636	0.337062	0.0115733	1623	4457
GATSL1	-0.10305	3.49446	-1.06912	0.285225	0.976836	-5.56386		0.86	0.081	0.079	0.0949375	0.0924167	0.0025208	1025	1318			ARAP1	-0.09549	5.09967	-1.10411	0.269763	0.924758	-5.53107		0.8	0.259	0.244	0.285317	0.29286	-0.0075433	1427	4094
AC087294.2	-0.102859	3.67966	-1.06897	0.285294	0.976836	-5.56401		0.78	0.087	0.089	0.100976	0.105799	-0.00482359	1093	1496			RP4-583P15.11	0.120081	2.47807	1.10368	0.269949	0.924938	-5.53152		0.88	0.023	0.022	0.0248561	0.0273618	-0.00250569	126	363
SPATA2L	0.105189	3.23512	1.06865	0.285439	0.976836	-5.56434		0.9	0.064	0.062	0.0800423	0.0735026	0.0065397	810	1039			SYT12	0.144531	3.03457	1.10366	0.269958	0.924938	-5.53154		0.72	0.063	0.051	0.074151	0.0630929	0.0110581	349	859
RP11-389E17.1	0.0876479	2.34781	1.06853	0.285496	0.976836	-5.56446		0.8	0.019	0.019	0.0256727	0.0253186	0.000354096	237	311			MARCH7	-0.0594881	6.65417	-1.10356	0.270002	0.924938	-5.53165		0.8	0.563	0.532	0.680646	0.692248	-0.0116012	3106	8905
TAF1B	-0.0786269	4.9868	-1.0684	0.285552	0.976836	-5.56459		0.84	0.217	0.219	0.271623	0.277151	-0.00552886	2740	3665			TOMM40	0.118879	4.46178	1.1035	0.270025	0.924938	-5.5317		0.9	0.181	0.167	0.201188	0.201152	3.5709e-05	996	2790
SNX13	-0.0436905	6.71116	-1.06838	0.285559	0.976836	-5.56461		0.76	0.541	0.546	0.707931	0.713144	-0.00521243	6822	9139			AC011625.1	0.125097	2.49963	1.10303	0.270231	0.925423	-5.5322		0.88	0.025	0.022	0.028058	0.02818	-0.000121986	137	366
H3F3A	-0.0859698	4.35648	-1.06831	0.285592	0.976836	-5.56468		0.92	0.144	0.156	0.164682	0.181861	-0.0171793	1810	2621			KDM6A	-0.0542522	6.94925	-1.10279	0.270334	0.925423	-5.53245		0.88	0.605	0.588	0.778127	0.812592	-0.0344651	3336	9857
RP11-138A9.2	0.100054	4.09504	1.06819	0.285645	0.976836	-5.5648		0.74	0.137	0.122	0.178869	0.152	0.0268692	1722	2043			BLNK	0.101831	2.24498	1.10276	0.270348	0.925423	-5.53248		0.74	0.015	0.014	0.0172802	0.0168026	0.00047759	81	229
TPM1	0.0522577	6.12601	1.06808	0.285693	0.976836	-5.56491		0.78	0.421	0.412	0.534709	0.526029	0.00868038	5309	6909			C7orf61	-0.138915	3.78939	-1.10259	0.270421	0.925423	-5.53266		0.88	0.094	0.098	0.107969	0.123502	-0.0155324	520	1635
OSBP	-0.0701124	5.11852	-1.06783	0.285809	0.976836	-5.56517		0.94	0.23	0.24	0.278903	0.291814	-0.0129106	2899	4023			PCGF2	-0.131254	3.97315	-1.1022	0.270591	0.925423	-5.53307		0.96	0.12	0.117	0.124422	0.13699	-0.0125678	660	1961
TCTN1	0.0788484	4.83023	1.0678	0.285819	0.976836	-5.5652		0.96	0.206	0.197	0.248524	0.239671	0.00885325	2598	3301			FAM3C	-0.0962104	5.43879	-1.10211	0.270629	0.925423	-5.53316		0.7	0.295	0.289	0.335212	0.356139	-0.0209266	1628	4842
TMEM261	-0.100366	3.91555	-1.06773	0.285853	0.976836	-5.56527		0.78	0.125	0.137	0.153573	0.169967	-0.0163939	1578	2300			PDE4DIP	-0.0324018	8.78727	-1.10209	0.270641	0.925423	-5.53319		0.68	0.934	0.917	1.67965	1.6738	0.00584623	5155	15367
RP11-306G20.1	0.0983035	2.78563	1.06765	0.285888	0.976836	-5.56535		0.9	0.041	0.034	0.0493457	0.0406829	0.00866278	513	565			ESYT3	0.142789	3.02315	1.10184	0.270748	0.925423	-5.53345		0.76	0.061	0.046	0.070705	0.0536577	0.0170473	337	776
USMG5	-0.109151	4.13688	-1.0676	0.285924	0.976836	-5.5654		0.7	0.154	0.167	0.197929	0.208716	-0.0107875	1942	2804			ATXN8OS	-0.150917	3.32897	-1.10182	0.270756	0.925423	-5.53347		0.8	0.056	0.066	0.0651258	0.0841554	-0.0190296	307	1099
RP4-673M15.1	0.0645507	2.16706	1.06757	0.285924	0.976836	-5.56543		0.94	0.012	0.009	0.0132138	0.0109022	0.0023116	146	157			GGH	0.151788	3.13763	1.10181	0.270762	0.925423	-5.53348		0.84	0.063	0.053	0.0758949	0.0675307	0.00836415	350	887
CGGBP1	0.0519017	6.37508	1.06753	0.285942	0.976836	-5.56547		0.76	0.467	0.453	0.627468	0.608099	0.0193692	5885	7586			CTB-47B11.3	0.115415	2.45595	1.10178	0.270775	0.925423	-5.53351		0.88	0.023	0.018	0.0250634	0.0203818	0.00468157	127	294
C2orf15	-0.0479691	6.72964	-1.06732	0.286036	0.976836	-5.56568		0.88	0.017	0.017	0.0212622	0.019357	0.0019052	209	280			CBX5	-0.0642396	6.53185	-1.10173	0.270795	0.925423	-5.53356		0.94	0.539	0.516	0.646119	0.669546	-0.0234272	2976	8639
TRIM26	-0.0763487	4.97692	-1.06731	0.286042	0.976836	-5.5657		0.86	0.221	0.223	0.259557	0.265927	-0.0063702	2781	3741			PTPRQ	-0.111539	2.28508	-1.10149	0.270898	0.925461	-5.53381		0.82	0.015	0.014	0.0161478	0.0190922	-0.0029444	81	230
ZDHHC17	-0.0447315	6.5026	-1.06727	0.286062	0.976836	-5.56574		0.82	0.498	0.497	0.637188	0.649058	-0.0118698	6273	8328			CCDC174	-0.113616	4.6933	-1.10138	0.270947	0.925461	-5.53393		0.84	0.18	0.183	0.20384	0.220901	-0.0170613	994	3066
STPG2-AS1	0.0761719	2.25699	1.06721	0.286088	0.976836	-5.5658		0.92	0.015	0.013	0.0208466	0.0165165	0.00433013	194	222			MIR29B1	0.0717302	6.41578	1.10128	0.270991	0.925461	-5.53403		0.82	0.495	0.452	0.642969	0.62111	0.0218592	2729	7572
PLD5	0.0504066	7.92321	1.06709	0.286163	0.976836	-5.56591		0.68	0.687	0.705	1.21495	1.25264	-0.037686	8657	11805			TRPM6	-0.0777481	2.08307	-1.10106	0.271087	0.925461	-5.53427		0.76	0.009	0.009	0.0107758	0.010724	5.18287e-05	50	156
RPL39L	0.100121	2.8062	1.0671	0.286137	0.976836	-5.56591		0.96	0.041	0.037	0.0508662	0.0455687	0.0052975	519	616			SSX2IP	0.132004	4.22012	1.10103	0.271099	0.925461	-5.5343		0.78	0.17	0.138	0.185374	0.166103	0.0192709	936	2315
TIAM2	-0.0382154	7.39974	-1.06699	0.286187	0.976836	-5.56602		0.74	0.658	0.657	0.985741	0.992259	-0.00651841	8294	11004			SMYD2	-0.149166	3.39855	-1.10083	0.271185	0.925461	-5.5345		0.84	0.08	0.074	0.0931894	0.0895747	0.00361472	440	1237
RPL10	-0.0839016	5.86753	-1.06692	0.286238	0.976836	-5.56607		0.7	0.406	0.422	0.605446	0.620352	-0.0149066	5120	7075			TRAFD1	-0.11064	4.65597	-1.10079	0.271204	0.925461	-5.53455		0.94	0.189	0.183	0.212494	0.226378	-0.0138842	1044	3073
LYPD6	0.120422	3.63333	1.06681	0.286283	0.976836	-5.56619		0.82	0.079	0.068	0.124341	0.106955	0.0173855	1001	1135			PPM1K	-0.0558043	6.98504	-1.10045	0.271353	0.925461	-5.53491		0.88	0.638	0.609	0.798267	0.818212	-0.0199445	3518	10204
GSTO1	-0.105353	4.03034	-1.06647	0.28642	0.976883	-5.56655		0.6	0.144	0.158	0.18021	0.194025	-0.0138141	1820	2643			PPT1	-0.0912733	5.53484	-1.10044	0.271357	0.925461	-5.53491		0.82	0.289	0.311	0.343569	0.394893	-0.0513247	1594	5216
RP11-798M19.6	-0.0941531	2.5965	-1.0664	0.286453	0.976883	-5.56662		0.8	0.029	0.031	0.0346547	0.0352424	-0.000587698	367	526			RP11-266N13.2	0.141395	2.79976	1.10021	0.271455	0.925461	-5.53515		0.84	0.041	0.035	0.0472014	0.0446676	0.00253379	226	589
ASRGL1	-0.0742723	5.2922	-1.06638	0.286462	0.976883	-5.56664		0.88	0.251	0.267	0.321385	0.347236	-0.0258507	3160	4479			MAP4K2	-0.14635	3.2051	-1.10021	0.271459	0.925461	-5.53516		1	0.061	0.06	0.0666132	0.0721487	-0.00553549	334	1006
MSMP	0.0773142	2.33423	1.06607	0.286603	0.977173	-5.56696		0.9	0.019	0.015	0.0227922	0.0189812	0.00381107	243	258			AC016757.3	0.13376	2.77151	1.10019	0.271464	0.925461	-5.53517		0.72	0.042	0.036	0.0463732	0.0426182	0.00375505	229	602
PCSK4	0.0726319	2.2532	1.06593	0.286665	0.977198	-5.5671		0.84	0.017	0.013	0.0209589	0.016191	0.00476787	217	222			FAM21B	-0.106744	2.34461	-1.09978	0.271643	0.925461	-5.5356		0.78	0.018	0.022	0.0189483	0.0234622	-0.00451392	98	366
ILK	0.067265	5.34427	1.06551	0.286857	0.977278	-5.56753		0.9	0.282	0.275	0.346096	0.339882	0.00621372	3555	4606			NAMA	0.135303	2.66109	1.09961	0.271716	0.925461	-5.53578		0.88	0.031	0.028	0.0356192	0.0327642	0.00285498	172	466
RP11-165H23.1	0.0772408	2.28886	1.06548	0.286867	0.977278	-5.56755		0.94	0.017	0.013	0.0226673	0.0166383	0.00602902	209	217			RP11-213G2.2	-0.0993878	2.25918	-1.09961	0.271717	0.925461	-5.53578		1	0.012	0.013	0.0123891	0.0161111	-0.00372198	65	222
TDRG1	0.0884748	2.45672	1.06478	0.287184	0.977278	-5.56826		0.78	0.025	0.019	0.0312121	0.0239307	0.00728136	312	312			ZBTB20-AS2	0.138304	3.76773	1.09961	0.271719	0.925461	-5.53578		0.7	0.106	0.098	0.121098	0.118395	0.00270269	584	1639
RDX	-0.0371273	7.29726	-1.06455	0.28729	0.977278	-5.5685		0.76	0.671	0.68	0.960416	0.977154	-0.0167379	8450	11388			TTC21A	0.131766	3.88341	1.09958	0.271733	0.925461	-5.53582		0.9	0.108	0.099	0.126303	0.121715	0.00458814	595	1656
SNX19	-0.0693096	5.26581	-1.06453	0.287298	0.977278	-5.56852		0.72	0.268	0.275	0.318783	0.336964	-0.0181813	3371	4598			RP11-318A15.7	0.144722	3.31615	1.09945	0.271788	0.925461	-5.53595		0.66	0.08	0.066	0.0899768	0.0797974	0.0101794	444	1101
RP11-63M22.2	0.101241	2.98027	1.06445	0.287337	0.977278	-5.5686		0.88	0.05	0.044	0.0579839	0.052761	0.00522286	634	740			RP1-240B8.3	-0.144527	3.8348	-1.09942	0.271803	0.925461	-5.53599		0.78	0.109	0.098	0.125606	0.126313	-0.000706692	599	1649
MRPS25	0.0488433	6.28471	1.06423	0.287435	0.977278	-5.56882		0.76	0.461	0.456	0.582141	0.57372	0.0084202	5813	7630			TMCO1	-0.0777922	6.15605	-1.09912	0.271929	0.925714	-5.53629		0.82	0.41	0.425	0.505391	0.5749	-0.069509	2261	7114
SPTBN5	0.107875	3.26044	1.06399	0.287544	0.977278	-5.56907		0.9	0.062	0.055	0.0746577	0.0696506	0.00500708	777	919			SCG2	-0.109275	5.74219	-1.09875	0.272116	0.925987	-5.53667		0.72	0.335	0.354	0.460998	0.524386	-0.0633884	1847	5926
STK32C	0.0792858	4.79044	1.06384	0.28761	0.977278	-5.56921		0.92	0.198	0.196	0.238145	0.238639	-0.000493935	2490	3276			LEPROTL1	-0.105929	5.0109	-1.09873	0.272101	0.925987	-5.5367		0.8	0.221	0.225	0.251389	0.281633	-0.0302441	1218	3773
SASH1	0.0341503	8.03748	1.0638	0.287629	0.977278	-5.56926		0.72	0.798	0.789	1.29564	1.2946	0.0010395	10055	13214			NUP210	-0.0852792	5.52305	-1.09837	0.272261	0.925987	-5.53708		0.78	0.338	0.312	0.386423	0.383275	0.00314784	1865	5229
RP11-705C15.5	-0.102992	2.95873	-1.06376	0.287649	0.977278	-5.5693		0.8	0.052	0.05	0.0610812	0.0568262	0.00425494	655	837			RAB37	-0.126764	2.65619	-1.09835	0.272266	0.925987	-5.5371		0.76	0.03	0.033	0.0352447	0.0372242	-0.00197951	168	560
DDX42	-0.0655513	5.36429	-1.06371	0.28767	0.977278	-5.56935		0.92	0.277	0.287	0.334941	0.350657	-0.0157153	3495	4806			CTC-548K16.5	-0.0980679	2.22547	-1.09834	0.272272	0.925987	-5.53711		0.96	0.011	0.014	0.0114502	0.0162123	-0.00476211	59	231
PPP1R15A	-0.058251	2.13473	-1.06363	0.287708	0.977278	-5.56943		0.98	0.008	0.011	0.00973777	0.0140736	-0.00433586	107	191			RHBDD3	0.110207	4.7605	1.09814	0.272358	0.925994	-5.53732		0.92	0.203	0.194	0.221019	0.233001	-0.0119822	1121	3255
CPSF4	0.0889406	4.27529	1.06352	0.287757	0.977278	-5.56954		0.88	0.149	0.141	0.17624	0.169693	0.00654706	1877	2370			ALG1	-0.141639	3.87101	-1.09807	0.272388	0.925994	-5.53739		0.9	0.105	0.106	0.1175	0.127535	-0.0100352	581	1775
CXADR	0.050553	6.26616	1.0634	0.287811	0.977278	-5.56966		0.78	0.43	0.423	0.570403	0.571608	-0.00120486	5416	7092			LMOD1	-0.142483	4.30052	-1.09799	0.272431	0.925994	-5.53747		0.9	0.127	0.13	0.15401	0.172714	-0.0187044	700	2179
RP11-530C5.1	0.105861	4.21239	1.06331	0.287861	0.977278	-5.56975		0.98	0.126	0.11	0.173732	0.155724	0.0180078	1585	1844			CNOT11	0.113599	4.64245	1.09774	0.272532	0.926014	-5.53773		0.98	0.197	0.175	0.219552	0.210454	0.00909802	1086	2936
CXCL17	0.10688	3.0805	1.06307	0.28796	0.977278	-5.57		0.9	0.055	0.049	0.0720538	0.0607059	0.0113478	698	815			RP3-511B24.6	0.140815	3.22568	1.09772	0.272542	0.926014	-5.53776		0.96	0.067	0.058	0.0731899	0.0673826	0.00580732	372	968
TRAM2	0.108233	3.33974	1.06302	0.28798	0.977278	-5.57004		0.9	0.067	0.063	0.0827865	0.0782953	0.00449114	847	1049			TOMM22	-0.134459	3.12767	-1.09753	0.272624	0.926085	-5.53795		0.7	0.059	0.074	0.0734076	0.0930764	-0.0196688	328	1247
EIF5	-0.0637122	5.84022	-1.06296	0.288009	0.977278	-5.5701		0.78	0.375	0.387	0.473127	0.498179	-0.0250522	4719	6477			RAB3C	-0.0671461	6.91823	-1.09745	0.272668	0.926085	-5.53803		0.58	0.522	0.51	0.787468	0.784692	0.0027767	2880	8536
STK11IP	-0.101039	2.86999	-1.06296	0.288011	0.977278	-5.57011		0.9	0.04	0.042	0.0451775	0.0493941	-0.00421666	499	709			CSPG4	0.0637808	6.72368	1.09718	0.272779	0.926202	-5.53832		0.94	0.596	0.532	0.731414	0.706572	0.0248417	3288	8913
RAB40B	0.0720239	5.17431	1.06286	0.288054	0.977278	-5.5702		0.7	0.261	0.255	0.315846	0.307013	0.00883261	3287	4279			KLHL32	-0.0450426	7.97875	-1.09711	0.272807	0.926202	-5.53839		0.8	0.812	0.77	1.27005	1.26216	0.00788307	4478	12892
AP000640.2	0.0744574	2.28167	1.06285	0.288058	0.977278	-5.57021		0.9	0.014	0.014	0.0159717	0.0168932	-0.000921489	181	240			LRP8	0.0990238	5.04957	1.09682	0.272936	0.92646	-5.5387		0.92	0.248	0.219	0.286234	0.269235	0.016999	1369	3663
AC012370.2	-0.0794938	2.34748	-1.06263	0.288158	0.977278	-5.57044		0.96	0.016	0.017	0.0179987	0.0191652	-0.0011665	198	288			RP11-350N15.6	-0.12237	2.53852	-1.0966	0.273031	0.926591	-5.53893		0.82	0.027	0.026	0.0272657	0.0279426	-0.000676846	147	429
HDAC5	-0.0599102	5.6773	-1.06246	0.288238	0.977278	-5.57062		0.76	0.33	0.338	0.402302	0.418765	-0.0164631	4161	5659			SLC2A13	0.0425804	8.36643	1.09649	0.273079	0.926591	-5.53904		0.7	0.861	0.826	1.5297	1.47003	0.0596739	4748	13829
TOB1-AS1	0.109019	3.29778	1.06233	0.288296	0.977278	-5.57074		0.94	0.068	0.062	0.0823466	0.0752281	0.00711856	858	1042			TRPM7	-0.0575987	6.8805	-1.09624	0.273189	0.926784	-5.5393		0.86	0.603	0.58	0.782217	0.783421	-0.00120355	3327	9720
DMC1	0.0863054	2.42864	1.06214	0.288381	0.977278	-5.57093		0.96	0.024	0.022	0.0311009	0.0274775	0.00362337	304	364			RBM38	-0.144416	3.3148	-1.09578	0.273391	0.927274	-5.53979		0.82	0.073	0.069	0.0788149	0.0837401	-0.00492519	403	1148
C8orf86	0.104665	2.81683	1.06213	0.288387	0.977278	-5.57095		0.86	0.037	0.032	0.0489444	0.0459872	0.00295721	461	541			SPEN	-0.0599253	6.65135	-1.09567	0.273439	0.927274	-5.5399		0.84	0.568	0.534	0.69778	0.709709	-0.0119295	3135	8938
SEC22B	0.0689443	5.17811	1.06192	0.288483	0.977278	-5.57116		0.8	0.259	0.249	0.304684	0.299392	0.00529147	3268	4168			AC010976.2	0.143589	3.56974	1.09489	0.273778	0.928178	-5.54071		0.84	0.085	0.079	0.0933476	0.0960502	-0.00270255	468	1326
CHST2	0.0819574	2.4142	1.06191	0.288485	0.977278	-5.57117		0.76	0.026	0.022	0.0302391	0.0244581	0.00578104	325	367			ARHGAP29	0.107077	2.34841	1.09475	0.273839	0.928178	-5.54085		0.84	0.021	0.017	0.0244749	0.0189207	0.00555417	118	290
SCN7A	0.116432	3.59644	1.06189	0.288504	0.977278	-5.57118		0.72	0.084	0.068	0.111181	0.0968625	0.0143187	1059	1144			RHPN2	-0.106715	5.04179	-1.09456	0.273922	0.928178	-5.54105		0.9	0.22	0.213	0.264181	0.283254	-0.0190728	1213	3566
RP11-692D12.1	-0.0538745	6.47249	-1.06185	0.288515	0.977278	-5.57122		0.76	0.452	0.456	0.640433	0.649307	-0.00887473	5701	7635			PGRMC2	-0.108356	4.8059	-1.09449	0.273954	0.928178	-5.54113		0.92	0.205	0.207	0.230612	0.25056	-0.0199482	1129	3470
CDIPT	-0.090561	4.28827	-1.06178	0.288546	0.977278	-5.5713		0.78	0.143	0.152	0.172621	0.17985	-0.00722955	1797	2551			P4HA3	0.127041	4.44884	1.09446	0.273968	0.928178	-5.54116		0.72	0.154	0.15	0.193687	0.200186	-0.0064988	851	2512
RP11-178L8.9	0.0927989	2.57661	1.06156	0.288645	0.977278	-5.57152		0.96	0.03	0.024	0.0376517	0.0317712	0.00588045	373	400			DCK	-0.124893	2.60664	-1.09399	0.274173	0.928409	-5.54165		0.94	0.029	0.033	0.0294041	0.0378374	-0.00843327	158	558
RP11-831F12.2	0.102663	3.58769	1.0615	0.288671	0.977278	-5.57158		0.86	0.092	0.086	0.113175	0.104554	0.00862136	1159	1440			RP11-400L8.2	0.141439	3.02377	1.09357	0.27436	0.928409	-5.54209		0.82	0.056	0.049	0.0586333	0.0581273	0.00050602	308	825
MCM4	-0.10503	3.29678	-1.06141	0.288713	0.977278	-5.57167		0.9	0.065	0.074	0.0806478	0.0927204	-0.0120726	823	1240			SLC12A6	-0.0796616	5.97275	-1.09348	0.274399	0.928409	-5.54218		0.76	0.366	0.358	0.464922	0.498095	-0.0331724	2020	5992
LINC00900	-0.0762931	2.29677	-1.06121	0.288803	0.977278	-5.57187		0.86	0.013	0.017	0.014583	0.0206052	-0.00602221	164	280			AKIRIN1	-0.0798382	5.49553	-1.09343	0.274419	0.928409	-5.54223		0.92	0.313	0.307	0.344997	0.37624	-0.0312439	1726	5146
CAMKMT	-0.0568506	7.00887	-1.06085	0.288985	0.977278	-5.57221		0.7	0.463	0.461	0.838392	0.850864	-0.0124718	5830	7715			AC022498.1	0.101812	2.27297	1.09336	0.27445	0.928409	-5.5423		0.9	0.019	0.013	0.0191031	0.0147859	0.0043172	107	221
SETX	-0.0466087	6.52693	-1.06084	0.28897	0.977278	-5.57224		0.72	0.5	0.507	0.648579	0.661312	-0.0127324	6301	8487			SPIN4	-0.124196	2.59625	-1.09333	0.274462	0.928409	-5.54233		0.96	0.029	0.031	0.0275681	0.0353159	-0.00774781	161	518
KIAA1919	0.0969655	3.70991	1.06077	0.289004	0.977278	-5.57232		0.88	0.097	0.089	0.110701	0.103515	0.00718596	1222	1496			F5	0.0896087	2.15943	1.09326	0.274495	0.928409	-5.54241		0.98	0.011	0.009	0.0151159	0.0117945	0.00332141	58	153
TBC1D9	-0.0744475	5.07082	-1.06059	0.289085	0.977278	-5.5725		0.82	0.217	0.223	0.27272	0.285347	-0.0126268	2730	3731			GLCCI1	0.049494	7.82044	1.09308	0.274575	0.928409	-5.5426		0.82	0.763	0.718	1.21889	1.16956	0.0493258	4208	12031
RP11-615I2.1	0.0728273	2.27525	1.06031	0.289211	0.977278	-5.57278		1	0.016	0.015	0.0174099	0.016898	0.000511934	201	249			RP11-673E1.1	0.14565	3.1502	1.09306	0.274583	0.928409	-5.54262		0.9	0.067	0.053	0.0798665	0.0657079	0.0141585	372	890
RP11-973N13.3	0.0781079	2.29455	1.05996	0.289373	0.977278	-5.57314		0.96	0.017	0.014	0.0190454	0.0180982	0.000947236	208	241			FANCB	-0.136159	2.78518	-1.093	0.27461	0.928409	-5.54268		0.96	0.038	0.042	0.0455847	0.0520571	-0.00647245	212	702
HCG25	0.101503	3.67386	1.05988	0.289407	0.977278	-5.57321		0.92	0.094	0.086	0.11398	0.104765	0.00921539	1184	1442			ZNF598	0.136242	2.85801	1.09299	0.274615	0.928409	-5.54269		0.94	0.053	0.04	0.0588292	0.0457619	0.0130672	293	669
RRAGC	-0.0970528	3.72533	-1.05963	0.289524	0.977278	-5.57347		0.96	0.089	0.096	0.105345	0.113851	-0.00850635	1125	1611			LRRC16A	0.151036	3.10552	1.09271	0.274734	0.928635	-5.54298		0.74	0.077	0.061	0.113979	0.0853897	0.0285891	426	1022
RP5-1022P6.5	-0.0693409	2.20464	-1.05956	0.289554	0.977278	-5.57354		0.9	0.01	0.013	0.0141977	0.0163901	-0.00219242	131	220			MAPRE2	-0.057995	6.85595	-1.09211	0.274999	0.928827	-5.5436		0.9	0.585	0.566	0.762125	0.776332	-0.0142071	3229	9480
STRN	-0.0560625	5.96306	-1.05955	0.289556	0.977278	-5.57354		0.82	0.38	0.389	0.506731	0.521275	-0.0145442	4789	6518			AP3M2	-0.122951	4.39958	-1.0921	0.275004	0.928827	-5.54361		0.84	0.152	0.157	0.176582	0.191967	-0.0153849	839	2632
RP11-397A16.1	0.0775084	2.24778	1.05954	0.289564	0.977278	-5.57356		1	0.015	0.012	0.0191231	0.0143053	0.00481787	185	194			PLOD2	-0.0867682	5.58669	-1.09191	0.275086	0.928827	-5.54381		0.88	0.322	0.305	0.384731	0.389487	-0.00475577	1778	5101
MBD2	-0.0597845	5.76799	-1.0594	0.289627	0.977278	-5.5737		0.96	0.334	0.34	0.428777	0.439327	-0.0105497	4210	5689			RP11-802O23.3	-0.0879392	2.15553	-1.09191	0.275089	0.928827	-5.54382		0.98	0.009	0.01	0.00994695	0.0120878	-0.00214081	51	174
KRTAP5-AS1	-0.10704	3.45305	-1.05936	0.289643	0.977278	-5.57374		0.84	0.074	0.077	0.091209	0.0921342	-0.000925231	933	1287			OCIAD1-AS1	0.13956	2.97292	1.0919	0.275093	0.928827	-5.54383		0.78	0.051	0.048	0.055442	0.054886	0.000556041	282	805
RAB21	-0.0608922	5.50948	-1.05888	0.289865	0.977278	-5.57423		0.92	0.304	0.307	0.362397	0.376315	-0.0139185	3826	5134			FUK	0.123792	4.12921	1.09187	0.275107	0.928827	-5.54386		0.96	0.136	0.12	0.155806	0.14545	0.0103562	753	2014
SIRPA	-0.0752525	5.15048	-1.05883	0.289884	0.977278	-5.57427		0.72	0.252	0.255	0.294836	0.308302	-0.0134657	3179	4267			CTD-2245F17.6	-0.106086	2.33512	-1.09171	0.275177	0.928871	-5.54402		0.98	0.015	0.019	0.0158685	0.0212272	-0.00535875	84	320
AXL	0.0805168	4.93812	1.05832	0.290117	0.977278	-5.57478		0.88	0.207	0.196	0.275131	0.260144	0.0149877	2607	3278			TIMM13	-0.133866	3.95045	-1.09148	0.275276	0.928871	-5.54426		0.74	0.123	0.144	0.153679	0.18246	-0.0287814	676	2416
SETD2	-0.0311708	7.71582	-1.05828	0.290137	0.977278	-5.57483		0.82	0.757	0.763	1.12673	1.13909	-0.0123684	9538	12784			RHNO1	-0.124001	2.58239	-1.09124	0.275383	0.928871	-5.54451		0.98	0.026	0.03	0.0282283	0.0361453	-0.00791694	143	510
RP11-307C19.3	0.0749616	2.27162	1.05818	0.29018	0.977278	-5.57492		0.76	0.016	0.013	0.0196392	0.0152006	0.00443861	198	211			AP000350.10	0.108954	2.34652	1.09122	0.275389	0.928871	-5.54452		0.9	0.02	0.016	0.0221004	0.0188895	0.00321089	113	269
GRAMD4	-0.0822692	4.51653	-1.05812	0.290211	0.977278	-5.57499		0.8	0.158	0.165	0.188745	0.198397	-0.00965165	1992	2763			PTPRT	0.0597709	9.07055	1.09117	0.275435	0.928871	-5.54457		0.66	0.879	0.851	1.87646	1.86789	0.0085724	4850	14258
TCTN2	0.0998056	2.82473	1.05809	0.290221	0.977278	-5.57501		0.9	0.042	0.036	0.0506993	0.0446205	0.00607878	525	609			IRS2	-0.0858461	5.76221	-1.09113	0.275431	0.928871	-5.54462		0.74	0.339	0.325	0.416272	0.428772	-0.0125007	1870	5438
CRK	-0.0622053	5.63755	-1.05807	0.290234	0.977278	-5.57504		0.9	0.305	0.322	0.391921	0.411136	-0.0192144	3843	5400			LANCL2	0.0665508	6.3721	1.09081	0.27557	0.929072	-5.54495		0.86	0.488	0.441	0.618844	0.594816	0.0240281	2690	7388
CYCS	-0.0984733	3.63355	-1.058	0.290266	0.977278	-5.57511		0.7	0.122	0.13	0.175802	0.173851	0.00195062	1541	2182			MTPAP	-0.122805	4.24135	-1.09043	0.275738	0.929072	-5.54535		0.76	0.157	0.136	0.16737	0.163147	0.00422288	864	2271
RP4-593C16.3	0.065132	2.1663	1.05783	0.290341	0.977278	-5.57528		0.9	0.012	0.009	0.0137664	0.0106502	0.00311619	155	151			RPAP2	0.0511354	7.15623	1.09017	0.275851	0.929072	-5.54561		0.86	0.682	0.621	0.911731	0.870112	0.0416184	3761	10406
RP11-141A19.1	0.107894	2.91732	1.05766	0.29042	0.977278	-5.57545		0.82	0.044	0.04	0.0663295	0.0553919	0.0109376	556	664			EMC2	-0.0771214	5.83387	-1.09011	0.275878	0.929072	-5.54568		0.82	0.364	0.362	0.418914	0.449873	-0.0309594	2008	6070
RP11-167H9.4	-0.121505	2.96341	-1.0576	0.290465	0.977278	-5.5755		0.92	0.034	0.037	0.0537908	0.0583564	-0.00456556	433	612			SMURF2	-0.0614878	6.79231	-1.09011	0.275879	0.929072	-5.54568		0.84	0.57	0.54	0.73787	0.750726	-0.0128559	3145	9047
CTD-2058B24.3	-0.0995514	3.01657	-1.05751	0.290489	0.977278	-5.57561		0.82	0.045	0.049	0.0526125	0.0556074	-0.00299484	572	827			WWP2	0.042983	7.91916	1.08987	0.275983	0.929072	-5.54592		0.64	0.82	0.779	1.25729	1.23738	0.0199083	4525	13040
RRP8	0.100102	3.76358	1.05742	0.290528	0.977278	-5.57569		0.82	0.102	0.094	0.123119	0.109797	0.0133227	1289	1571			RP5-968J1.1	-0.0909003	2.18105	-1.08972	0.27605	0.929072	-5.54608		1	0.008	0.011	0.00835981	0.0118317	-0.00347185	45	176
AC004702.2	-0.07349	2.26156	-1.05742	0.290528	0.977278	-5.57569		0.98	0.013	0.016	0.0138481	0.0170145	-0.00316646	162	265			TTC26	-0.139687	4.00978	-1.08955	0.276125	0.929072	-5.54626		0.94	0.106	0.104	0.131563	0.144437	-0.0128737	587	1746
MON2	-0.0304086	7.71639	-1.0573	0.290582	0.977278	-5.57581		0.76	0.768	0.767	1.12927	1.14914	-0.0198683	9678	12850			C3	0.0864409	2.14978	1.08954	0.276131	0.929072	-5.54627		0.86	0.015	0.011	0.0171939	0.0144614	0.00273249	82	186
RP11-335O4.3	0.0854644	2.46274	1.0572	0.290629	0.977278	-5.57591		0.96	0.026	0.022	0.0295407	0.0265258	0.00301497	331	365			LINC00936	0.134668	3.76236	1.08929	0.276238	0.929072	-5.54653		0.82	0.108	0.097	0.121874	0.115489	0.00638476	595	1633
ZNF143	-0.0858698	4.73815	-1.05715	0.290653	0.977278	-5.57597		0.96	0.176	0.185	0.223094	0.239552	-0.0164584	2218	3092			SLC22A1	-0.11508	2.40103	-1.08926	0.276252	0.929072	-5.54656		0.96	0.019	0.02	0.0202114	0.0236043	-0.00339288	103	327
IQCH	0.0855992	4.77004	1.05685	0.290788	0.977278	-5.57627		0.8	0.185	0.168	0.259142	0.233694	0.0254474	2329	2820			RN7SL204P	0.0894103	2.17309	1.08915	0.276301	0.929072	-5.54668		0.94	0.014	0.011	0.0142642	0.0120492	0.002215	76	183
AC092835.2	0.1055	3.59702	1.05681	0.290809	0.977278	-5.57631		0.9	0.09	0.084	0.103905	0.0985886	0.00531623	1136	1411			GPR82	0.12921	4.2883	1.08914	0.276307	0.929072	-5.54669		0.94	0.14	0.138	0.164088	0.179159	-0.0150709	772	2319
MDS2	-0.0700161	2.20391	-1.05677	0.290825	0.977278	-5.57635		0.88	0.01	0.013	0.0123187	0.0153645	-0.00304585	131	216			RP11-146F11.1	0.12393	2.54443	1.08904	0.276352	0.929072	-5.5468		1	0.033	0.026	0.0362895	0.0326096	0.00367995	180	439
HAGHL	0.105342	3.3933	1.05662	0.290894	0.977278	-5.5765		0.7	0.082	0.077	0.105856	0.0970646	0.00879118	1033	1298			SFXN1	-0.0661157	6.30629	-1.08902	0.276359	0.929072	-5.54681		0.8	0.489	0.458	0.577385	0.580575	-0.00318964	2697	7665
TESK1	-0.103119	3.2743	-1.05652	0.290938	0.977278	-5.57659		0.84	0.062	0.067	0.074401	0.0797895	-0.00538853	780	1119			FLRT1	-0.114315	4.54858	-1.08883	0.276444	0.929072	-5.54701		0.78	0.184	0.175	0.202602	0.208223	-0.00562145	1014	2938
MYNN	0.0896369	4.22903	1.05625	0.291064	0.977278	-5.57687		0.88	0.144	0.128	0.173665	0.155346	0.0183199	1818	2152			TMEM30A	-0.0893378	5.53538	-1.08876	0.276473	0.929072	-5.54708		0.82	0.323	0.315	0.357585	0.385352	-0.0277676	1782	5278
DTX2P1-UPK3BP1-PMS2P11	-0.106538	3.37524	-1.05612	0.291122	0.977278	-5.577		0.8	0.066	0.071	0.0786974	0.0799274	-0.00123001	835	1194			CTD-3065B20.3	0.126911	2.64016	1.08865	0.276521	0.929072	-5.54719		0.78	0.031	0.027	0.035322	0.0321363	0.00318571	171	458
TUFT1	-0.0933824	2.64438	-1.05589	0.291225	0.977278	-5.57723		0.88	0.029	0.03	0.0341841	0.0348485	-0.000664445	362	505			CTD-2142D14.1	0.12459	2.53488	1.08858	0.276555	0.929072	-5.54727		0.84	0.03	0.024	0.0333489	0.0280995	0.00524944	163	405
RFC1	0.0560145	5.9438	1.05564	0.291339	0.977278	-5.57748		0.82	0.376	0.373	0.4909	0.484653	0.00624755	4733	6251			CHADL	-0.107502	4.97983	-1.08852	0.276578	0.929072	-5.54733		0.76	0.245	0.247	0.28169	0.306144	-0.0244543	1352	4139
CTC-431G16.2	0.101531	3.93237	1.05558	0.291366	0.977278	-5.57754		0.84	0.119	0.103	0.157169	0.135451	0.021718	1500	1718			LINC00884	0.0962555	5.42497	1.08835	0.276654	0.929072	-5.5475		0.8	0.289	0.247	0.36546	0.343815	0.0216449	1595	4140
UBBP4	-0.069908	2.26366	-1.05558	0.291367	0.977278	-5.57754		0.74	0.018	0.02	0.02262	0.0233198	-0.000699859	231	339			ZFYVE9	0.0477925	7.35943	1.08825	0.276698	0.929072	-5.54761		0.98	0.722	0.669	0.977509	0.959398	0.0181112	3981	11213
RN7SL23P	-0.0820092	2.43441	-1.05539	0.291455	0.977278	-5.57773		0.88	0.021	0.022	0.0214707	0.0239372	-0.00246649	263	370			AKAP8L	0.0685139	6.24178	1.08816	0.276738	0.929072	-5.5477		0.84	0.492	0.445	0.581528	0.568487	0.0130411	2713	7461
PLD1	0.112148	3.5191	1.05528	0.291509	0.977278	-5.57785		0.64	0.099	0.09	0.144122	0.131902	0.0122202	1249	1500			MT-CO2	0.08062	7.13506	1.088	0.276829	0.929072	-5.54785		0.64	0.605	0.593	1.14315	1.23221	-0.0890604	3340	9925
TXNL4B	0.09465	4.17677	1.05522	0.291532	0.977278	-5.5779		0.84	0.132	0.123	0.162974	0.151486	0.0114883	1662	2055			SLC2A4RG	0.139301	3.02787	1.0877	0.276942	0.929072	-5.54818		0.94	0.062	0.052	0.0692719	0.0603182	0.00895365	344	864
TBC1D4	-0.0818958	5.22133	-1.05521	0.291552	0.977278	-5.57791		0.84	0.218	0.223	0.319613	0.328149	-0.0085351	2751	3733			HDAC11	-0.103613	4.66508	-1.08738	0.277084	0.929072	-5.54851		0.9	0.193	0.188	0.208608	0.220904	-0.0122964	1065	3147
PPIB	0.0536557	6.5074	1.05498	0.291646	0.977278	-5.57814		0.8	0.502	0.509	0.701428	0.715176	-0.0137476	6325	8533			CTD-2283N19.1	0.103514	2.33163	1.08713	0.277195	0.929072	-5.54877		0.86	0.022	0.016	0.023933	0.0184282	0.00550478	120	275
SLC35F6	-0.102839	3.13454	-1.05497	0.291645	0.977278	-5.57815		0.84	0.053	0.061	0.0610166	0.0700497	-0.00903312	667	1029			APOLD1	0.166547	3.93692	1.08692	0.277305	0.929072	-5.54897		0.76	0.109	0.091	0.172236	0.155462	0.016774	599	1525
SLC16A3	0.101649	3.43944	1.05497	0.291649	0.977278	-5.57816		0.92	0.082	0.072	0.101348	0.088336	0.0130116	1035	1203			AC073569.1	0.0946698	2.21251	1.08687	0.277307	0.929072	-5.54904		0.84	0.015	0.011	0.0150811	0.0121715	0.00290959	83	178
NDUFS8	-0.0743505	5.19733	-1.05496	0.29165	0.977278	-5.57816		0.62	0.268	0.28	0.337618	0.344231	-0.00661255	3383	4696			EIF2B5	0.0863076	5.51628	1.0868	0.277337	0.929072	-5.54911		0.88	0.323	0.302	0.361591	0.371842	-0.0102514	1782	5066
TBC1D2B	-0.0905122	4.4108	-1.05495	0.291658	0.977278	-5.57818		0.92	0.144	0.147	0.181886	0.187122	-0.00523548	1815	2466			FKBP1A	0.0993329	5.10455	1.08679	0.277343	0.929072	-5.54912		0.88	0.262	0.247	0.287855	0.300512	-0.0126569	1447	4140
PSMG3	0.0997063	3.19689	1.05481	0.291719	0.977278	-5.57831		0.78	0.068	0.067	0.0811132	0.0816378	-0.000524616	856	1120			MICAL1	-0.113709	4.5673	-1.08671	0.277378	0.929072	-5.5492		0.82	0.183	0.178	0.198637	0.210219	-0.0115819	1011	2977
JPX	0.0272646	8.23677	1.05452	0.291852	0.977278	-5.5786		0.76	0.862	0.835	1.46003	1.36929	0.0907383	10861	13990			ZMYM3	-0.140627	3.60153	-1.0866	0.277427	0.929072	-5.54932		0.82	0.09	0.088	0.0960934	0.101644	-0.00555076	495	1471
SP100	0.113194	3.22133	1.0545	0.291865	0.977278	-5.57862		0.68	0.061	0.056	0.0907573	0.0803827	0.0103746	774	936			BTBD18	0.136468	2.82463	1.08627	0.277573	0.929072	-5.54966		0.92	0.038	0.038	0.0420732	0.0454344	-0.0033612	212	631
RAB5B	-0.0701202	5.01376	-1.05448	0.29187	0.977278	-5.57864		0.86	0.223	0.238	0.258512	0.283518	-0.0250063	2805	3987			ROBO2	-0.161474	2.73773	-1.08625	0.277601	0.929072	-5.54966		0.64	0.068	0.048	0.10458	0.0825155	0.0220642	374	807
RP11-405A12.2	0.112518	2.85984	1.05421	0.292005	0.977278	-5.57891		0.76	0.039	0.037	0.0511756	0.0484982	0.00267739	495	619			HIGD2A	-0.134207	3.70574	-1.08622	0.277596	0.929072	-5.54971		0.82	0.103	0.118	0.125333	0.148312	-0.0229795	569	1980
RP1-90J20.12	-0.0970574	2.70847	-1.05422	0.291992	0.977278	-5.57891		0.8	0.03	0.036	0.036604	0.0420252	-0.00542117	382	610			WLS	0.068744	6.63489	1.08607	0.277661	0.929072	-5.54986		0.7	0.497	0.491	0.655148	0.683604	-0.0284563	2741	8231
MED25	-0.0913756	4.09664	-1.0542	0.292	0.977278	-5.57893		0.86	0.12	0.128	0.142662	0.15112	-0.00845741	1518	2147			ACN9	-0.141068	3.87735	-1.08582	0.277773	0.929072	-5.55012		0.92	0.1	0.099	0.111008	0.132132	-0.0211241	551	1662
ARSF	-0.105121	2.83077	-1.0541	0.292046	0.977278	-5.57903		0.86	0.035	0.038	0.0433945	0.0497043	-0.00630976	436	637			DIP2A	-0.0596016	6.71427	-1.08578	0.27779	0.929072	-5.55016		0.8	0.567	0.545	0.699164	0.714141	-0.0149762	3129	9126
RGP1	-0.0803492	4.54579	-1.05408	0.292055	0.977278	-5.57905		0.88	0.165	0.174	0.194963	0.203858	-0.00889509	2077	2915			SEPP1	-0.161138	4.14258	-1.08559	0.277894	0.929072	-5.55034		0.68	0.118	0.151	0.176137	0.223598	-0.0474616	652	2534
KLF9	-0.103511	3.19349	-1.05376	0.2922	0.977278	-5.57937		0.76	0.055	0.064	0.0685553	0.0758056	-0.00725032	693	1079			RP4-591N18.2	0.115372	2.4209	1.08527	0.278017	0.929072	-5.55069		0.92	0.026	0.02	0.0280717	0.0234528	0.00461887	143	340
CCDC129	0.0968826	2.53212	1.05375	0.292213	0.977278	-5.57937		0.86	0.026	0.023	0.0392289	0.0313797	0.0078492	327	378			GPR87	0.120534	2.53743	1.0852	0.278046	0.929072	-5.55076		0.74	0.028	0.022	0.0306092	0.0264743	0.00413487	153	370
SETMAR	0.0890087	4.04469	1.05351	0.292315	0.977278	-5.57962		0.82	0.122	0.113	0.144928	0.134564	0.0103647	1543	1885			C9orf3	-0.0419576	8.00099	-1.08506	0.278107	0.929072	-5.5509		1	0.821	0.793	1.27226	1.28289	-0.010629	4528	13278
TMEM39A	0.0667047	5.31213	1.05336	0.292383	0.977278	-5.57977		0.8	0.27	0.266	0.332238	0.321573	0.010665	3407	4456			MAPK12	0.141414	3.15066	1.08506	0.27811	0.929072	-5.55091		0.92	0.061	0.055	0.0667479	0.0658005	0.000947419	337	917
NFIL3	-0.0980799	2.77653	-1.05324	0.29244	0.977278	-5.57989		0.9	0.037	0.039	0.0434644	0.0492968	-0.00583245	468	655			NOD1	0.130535	2.61161	1.08491	0.278174	0.929072	-5.55106		0.92	0.034	0.028	0.0393486	0.0339281	0.00542043	188	462
TMEM66	-0.0586697	6.4636	-1.05314	0.292502	0.977278	-5.57997		0.76	0.502	0.525	0.713878	0.740994	-0.0271152	6329	8789			EIF3E	-0.074496	6.03823	-1.08481	0.278219	0.929072	-5.55116		0.88	0.403	0.392	0.482614	0.504641	-0.022027	2225	6572
LIMS2	0.0931702	4.39908	1.0529	0.292593	0.977278	-5.58023		0.84	0.167	0.153	0.220712	0.202278	0.018434	2106	2569			ADD2	0.0803177	5.67529	1.08455	0.278336	0.929072	-5.55144		0.98	0.352	0.324	0.424716	0.407271	0.0174449	1942	5428
ACTB	0.0759656	7.45187	1.05274	0.292688	0.977278	-5.58037		0.74	0.657	0.664	1.33378	1.35095	-0.0171682	8280	11126			MAGEC3	0.131599	2.53298	1.08452	0.278356	0.929072	-5.55146		0.84	0.029	0.022	0.0343111	0.0276884	0.00662268	162	361
WASF3	-0.0515844	6.29001	-1.05266	0.292705	0.977278	-5.58047		0.86	0.44	0.444	0.573825	0.58179	-0.00796538	5543	7443			GTF2I	-0.0394558	7.82386	-1.08435	0.278423	0.929072	-5.55164		0.94	0.812	0.792	1.15347	1.18512	-0.0316536	4481	13264
ADRM1	-0.0933997	3.18151	-1.05263	0.292719	0.977278	-5.5805		0.68	0.074	0.083	0.092741	0.103236	-0.0104955	936	1388			MREG	0.140779	4.05038	1.08419	0.278494	0.929072	-5.55181		0.98	0.126	0.107	0.149789	0.137927	0.0118621	695	1792
RP11-667K14.3	-0.0740565	2.27832	-1.0523	0.292869	0.977278	-5.58083		0.88	0.013	0.016	0.014786	0.0178444	-0.00305842	166	266			MED11	-0.128873	4.15772	-1.08417	0.278501	0.929072	-5.55182		0.84	0.127	0.138	0.139878	0.167393	-0.0275151	701	2315
KIAA1009	0.0690452	5.40652	1.05213	0.292949	0.977278	-5.581		0.92	0.278	0.264	0.371944	0.350214	0.0217296	3506	4414			RP11-1103G16.1	0.142734	3.66742	1.08415	0.27851	0.929072	-5.55184		0.78	0.092	0.086	0.105022	0.105942	-0.000920528	508	1444
UAP1L1	0.101654	2.98129	1.05201	0.293002	0.977278	-5.58112		0.82	0.05	0.047	0.0602341	0.0545111	0.00572302	633	782			XRCC6BP1	-0.127874	2.59673	-1.08414	0.278514	0.929072	-5.55185		0.98	0.025	0.029	0.0274165	0.0343905	-0.006974	136	484
TMEM206	-0.0587124	5.79479	-1.052	0.293005	0.977278	-5.58113		0.8	0.344	0.366	0.432628	0.459482	-0.0268536	4340	6131			LINC01024	-0.136091	2.71979	-1.08397	0.27859	0.929072	-5.55203		0.86	0.027	0.032	0.0302287	0.0389658	-0.00873708	149	541
PSMB6	-0.0941707	4.43295	-1.05187	0.293065	0.977278	-5.58126		0.74	0.201	0.223	0.274889	0.292926	-0.0180365	2534	3741			SLC16A10	0.112378	5.71826	1.08396	0.278619	0.929072	-5.55203		0.64	0.297	0.267	0.473825	0.461898	0.0119272	1638	4470
FAM102B	0.0750439	5.14165	1.05146	0.293256	0.977278	-5.58168		0.9	0.236	0.219	0.304091	0.288948	0.0151434	2974	3672			TTYH3	-0.12549	4.16042	-1.0839	0.278624	0.929072	-5.55211		0.86	0.136	0.13	0.144954	0.150946	-0.00599145	751	2170
RP11-33N16.2	0.105241	3.64659	1.05132	0.293318	0.977278	-5.58181		0.84	0.095	0.087	0.122595	0.110635	0.0119601	1199	1454			LINC01036	0.173086	3.39057	1.08384	0.27867	0.929072	-5.55216		0.88	0.061	0.052	0.09227	0.0824112	0.00985878	337	874
PCDH11Y	0.0904599	5.40056	1.05128	0.293357	0.977278	-5.58183		0.7	0.228	0.288	0.53738	0.675488	-0.138108	2877	4828			DCAF6	-0.0579606	6.67941	-1.08373	0.2787	0.929072	-5.55228		0.92	0.531	0.521	0.682256	0.706235	-0.0239791	2931	8734
GTF3C1	-0.0553991	5.74912	-1.05126	0.293348	0.977278	-5.58188		0.72	0.342	0.352	0.41748	0.425173	-0.00769374	4305	5904			ECT2L	0.14277	3.24913	1.08368	0.278719	0.929072	-5.55233		0.88	0.063	0.06	0.0698724	0.0723866	-0.00251418	347	1003
FOXK1	-0.0588888	5.87986	-1.05119	0.293378	0.977278	-5.58194		0.82	0.359	0.366	0.458037	0.469031	-0.0109947	4528	6132			CAND1	-0.0595822	6.43044	-1.08351	0.278795	0.929072	-5.55251		0.82	0.516	0.495	0.605398	0.623174	-0.0177758	2849	8296
AC016582.2	0.0667523	2.2012	1.05117	0.293387	0.977278	-5.58196		0.96	0.013	0.011	0.0146878	0.0134627	0.00122505	162	192			RP11-444D3.1	0.0430899	8.3625	1.08348	0.278807	0.929072	-5.55253		0.8	0.835	0.803	1.47451	1.44045	0.0340578	4607	13444
ATF7IP	-0.0374619	7.15581	-1.05117	0.293389	0.977278	-5.58196		0.86	0.633	0.634	0.8884	0.90058	-0.0121808	7978	10617			LYSMD2	-0.119054	4.33962	-1.08346	0.278816	0.929072	-5.55255		0.94	0.146	0.15	0.155248	0.177906	-0.0226577	807	2514
LHX2	0.105312	3.72258	1.05113	0.293408	0.977278	-5.58201		0.74	0.097	0.096	0.12239	0.11857	0.00382027	1223	1611			METTL4	-0.126289	4.2783	-1.08343	0.278832	0.929072	-5.55259		0.96	0.138	0.137	0.150671	0.16909	-0.0184188	763	2303
PALM2	0.111223	3.34273	1.05097	0.293478	0.977278	-5.58216		0.74	0.075	0.071	0.09755	0.0932012	0.0043487	948	1183			TAF5L	-0.116124	4.61336	-1.08336	0.278864	0.929072	-5.55267		0.9	0.176	0.179	0.198864	0.219454	-0.0205892	970	2992
PIDD	0.100376	3.3387	1.05078	0.293566	0.977278	-5.58235		0.84	0.072	0.065	0.086302	0.0755875	0.0107145	907	1095			ZNF829	0.143288	3.37662	1.08294	0.279048	0.929341	-5.55309		0.86	0.082	0.066	0.086269	0.0781842	0.00808479	450	1098
CTD-2201E9.1	0.088691	2.57466	1.05075	0.293578	0.977278	-5.58238		0.7	0.035	0.025	0.0429399	0.0295233	0.0134166	443	426			TSACC	0.0939246	2.2304	1.08291	0.27906	0.929341	-5.55312		0.94	0.016	0.013	0.0169278	0.0141855	0.00274231	89	215
NLRP2	0.0680222	2.23371	1.05075	0.293579	0.977278	-5.58238		0.8	0.017	0.011	0.0186128	0.0125849	0.00602788	208	192			OAS3	-0.129769	4.07469	-1.08282	0.279103	0.929341	-5.55322		0.76	0.129	0.121	0.14141	0.141146	0.000263602	712	2023
PIBF1	0.0344386	7.60386	1.05058	0.293659	0.977278	-5.58255		0.8	0.728	0.707	1.09185	1.07451	0.0173449	9178	11843			SSU72	0.102452	4.93156	1.08242	0.279279	0.929754	-5.55363		0.86	0.251	0.233	0.274801	0.276919	-0.0021174	1383	3903
ELK3	0.104518	3.78878	1.05047	0.293708	0.977278	-5.58266		0.82	0.1	0.093	0.127658	0.115508	0.0121496	1266	1560			RP1-240K6.3	0.111627	2.32676	1.08209	0.279427	0.929837	-5.55397		1	0.017	0.016	0.0225205	0.020343	0.0021775	95	263
AP3B1	-0.0439839	6.76368	-1.05042	0.293733	0.977278	-5.58271		0.84	0.533	0.537	0.7333	0.74534	-0.0120398	6722	8988			RP1-313I6.12	-0.14936	3.43162	-1.08193	0.279497	0.929837	-5.55414		0.96	0.071	0.073	0.0823205	0.0964096	-0.0140891	394	1223
STEAP4	0.0634921	2.15362	1.05027	0.293802	0.977278	-5.58286		0.88	0.012	0.008	0.0139919	0.00992375	0.00406819	152	142			TBC1D9B	0.087088	5.17056	1.08168	0.279609	0.929837	-5.55439		0.86	0.29	0.251	0.317684	0.298532	0.0191522	1602	4196
CTB-55O6.12	0.0857464	4.53857	1.05021	0.293831	0.977278	-5.58293		0.72	0.183	0.165	0.226318	0.203149	0.0231694	2310	2768			MGAT3	-0.0911971	5.1364	-1.08159	0.279647	0.929837	-5.55448		0.78	0.254	0.242	0.290442	0.299078	-0.0086359	1400	4055
ARHGAP20	-0.0462354	6.79025	-1.0502	0.293831	0.977278	-5.58293		0.84	0.521	0.53	0.725448	0.749733	-0.0242853	6562	8873			RPA2	-0.120044	4.50978	-1.08136	0.279751	0.929837	-5.55472		0.96	0.158	0.163	0.178567	0.20324	-0.0246734	872	2737
NCR3LG1	0.0970638	4.01104	1.04995	0.293949	0.97744	-5.58318		0.94	0.115	0.11	0.139929	0.131968	0.00796055	1447	1850			C1QTNF6	-0.130917	2.78341	-1.08112	0.279856	0.929837	-5.55497		0.78	0.035	0.039	0.0369703	0.0448668	-0.0078965	192	647
FAM213B	0.079259	2.42282	1.04986	0.293991	0.97744	-5.58327		0.74	0.023	0.02	0.0267954	0.0236761	0.00311935	291	343			RAB2A	-0.0455795	7.78859	-1.08083	0.279984	0.929837	-5.55526		0.86	0.795	0.778	1.13119	1.18151	-0.0503168	4387	13025
TMEM2	0.110249	3.39968	1.04947	0.294169	0.97751	-5.58366		0.86	0.069	0.062	0.0895701	0.0829122	0.00665798	866	1041			SLC16A6	0.130389	2.66781	1.08068	0.280053	0.929837	-5.55542		0.88	0.032	0.029	0.0353512	0.0360325	-0.000681242	177	493
RP11-267M23.4	-0.101588	3.82303	-1.04938	0.294212	0.97751	-5.58375		0.92	0.094	0.099	0.117061	0.124892	-0.00783113	1183	1664			PAOX	0.145851	3.23873	1.08061	0.280085	0.929837	-5.5555		0.78	0.074	0.061	0.0809415	0.0723103	0.00863128	411	1018
NSMCE1	-0.0817196	4.84823	-1.049	0.294384	0.97751	-5.58413		0.86	0.19	0.204	0.243753	0.259989	-0.0162365	2393	3419			MFAP3	0.105498	5.19241	1.08057	0.280103	0.929837	-5.55554		0.78	0.259	0.23	0.32448	0.305063	0.0194167	1429	3856
FOXM1	0.0737996	2.24619	1.04899	0.294388	0.97751	-5.58414		0.92	0.016	0.012	0.0202535	0.0160817	0.00417176	203	208			AC007098.1	0.134926	3.99248	1.08053	0.280121	0.929837	-5.55558		0.68	0.116	0.114	0.14067	0.142018	-0.00134717	638	1915
STX3	0.101858	3.64248	1.0486	0.294567	0.97751	-5.58452		0.84	0.09	0.084	0.109695	0.100447	0.00924829	1133	1401			CTC-255N20.1	-0.11891	4.63002	-1.08041	0.280172	0.929837	-5.5557		0.72	0.17	0.17	0.198633	0.219159	-0.0205259	938	2847
EIF3G	-0.0955049	3.78715	-1.04851	0.29461	0.97751	-5.58462		0.8	0.113	0.128	0.145099	0.158956	-0.0138567	1426	2138			ZNF473	-0.142219	2.92544	-1.08031	0.280215	0.929837	-5.5558		0.9	0.044	0.045	0.048571	0.0556874	-0.00711638	240	752
ZNF593	-0.0926976	2.99435	-1.04851	0.294611	0.97751	-5.58462		0.84	0.053	0.059	0.0636635	0.0723465	-0.00868301	667	990			RP11-638I2.6	0.126414	2.66735	1.08026	0.280237	0.929837	-5.55585		0.84	0.035	0.032	0.0365918	0.0371424	-0.000550529	194	541
C19orf81	-0.0726429	2.26552	-1.04849	0.294619	0.97751	-5.58464		0.78	0.015	0.017	0.0189419	0.0195752	-0.00063322	195	282			CT60	-0.0932849	2.17531	-1.08024	0.280246	0.929837	-5.55587		0.68	0.013	0.014	0.0130211	0.0165437	-0.00352255	70	235
CMTM2	0.0847575	2.43768	1.04848	0.294623	0.97751	-5.58465		0.88	0.024	0.019	0.0287565	0.0224192	0.00633724	302	322			RP1-267L14.3	0.111047	2.4088	1.08014	0.280291	0.929837	-5.55597		0.9	0.025	0.019	0.0274317	0.0223204	0.00511138	136	326
NOP56	-0.0699695	5.03662	-1.04838	0.294669	0.97751	-5.58474		0.76	0.23	0.243	0.287972	0.305445	-0.0174734	2899	4062			ANXA4	-0.0997204	5.38367	-1.08003	0.280341	0.929837	-5.55609		0.78	0.259	0.248	0.34137	0.35011	-0.00874048	1428	4149
WNT2B	0.0887357	4.77526	1.04824	0.294738	0.97751	-5.58488		0.92	0.179	0.168	0.249808	0.235288	0.0145192	2260	2822			PGPEP1	-0.116805	4.58205	-1.07983	0.28043	0.929837	-5.55629		0.8	0.166	0.172	0.185549	0.209706	-0.024157	915	2878
DNPH1	0.0934047	4.2592	1.04807	0.294811	0.97751	-5.58505		0.74	0.155	0.16	0.195747	0.205269	-0.00952203	1950	2675			ZDHHC16	0.123999	4.13075	1.07982	0.280437	0.929837	-5.55631		0.94	0.143	0.129	0.149982	0.151744	-0.00176135	787	2160
CTC-510F12.2	0.0823384	2.39631	1.04769	0.29499	0.97751	-5.58544		0.94	0.024	0.02	0.0287005	0.0220068	0.00669374	308	331			PDZD9	0.138026	2.88227	1.07977	0.280458	0.929837	-5.55636		0.78	0.044	0.042	0.0501859	0.0536277	-0.0034418	241	696
NDUFA6	-0.0952142	4.3339	-1.04762	0.295019	0.97751	-5.5855		0.8	0.168	0.18	0.218413	0.229974	-0.0115617	2116	3011			SH3BGRL3	-0.127017	3.15672	-1.0796	0.280533	0.929837	-5.55653		0.78	0.065	0.085	0.0841067	0.112134	-0.0280274	360	1430
NR0B1	-0.0921486	4.10929	-1.04748	0.295085	0.97751	-5.58565		0.86	0.126	0.132	0.148475	0.160985	-0.0125104	1583	2214			RP4-665N4.8	0.123844	4.5385	1.0795	0.280578	0.929837	-5.55663		0.82	0.168	0.162	0.198896	0.204749	-0.00585306	929	2714
RARS	-0.0558227	5.668	-1.04744	0.295104	0.97751	-5.58569		0.96	0.322	0.328	0.404387	0.4108	-0.00641237	4051	5494			ZBTB8OS	-0.0616349	6.44341	-1.07949	0.280581	0.929837	-5.55664		0.78	0.489	0.479	0.600902	0.633965	-0.0330631	2697	8025
RNF145	-0.0625187	5.64751	-1.04734	0.295151	0.97751	-5.58579		0.9	0.321	0.322	0.40023	0.409164	-0.00893354	4049	5386			MTCP1	0.130538	4.21631	1.07937	0.280635	0.929837	-5.55677		0.76	0.14	0.132	0.159288	0.166976	-0.00768838	772	2214
CTD-2535L24.2	0.104042	2.87513	1.04727	0.29518	0.97751	-5.58585		0.86	0.044	0.038	0.0555601	0.049433	0.00612708	552	631			ACYP2	-0.0460872	7.95331	-1.07936	0.280641	0.929837	-5.55678		0.74	0.773	0.752	1.24908	1.25992	-0.0108403	4263	12593
UBE2V2	-0.0566642	5.67283	-1.0472	0.295216	0.97751	-5.58593		0.94	0.33	0.341	0.398442	0.417657	-0.0192151	4153	5718			SIAH2	-0.137903	3.92597	-1.07928	0.280674	0.929837	-5.55686		0.92	0.1	0.105	0.117273	0.131081	-0.0138077	549	1765
OAZ2	0.0717269	4.93701	1.047	0.295307	0.97751	-5.58613		0.9	0.231	0.219	0.271536	0.263423	0.00811259	2909	3672			MYADM	-0.139541	3.17531	-1.07915	0.280733	0.929858	-5.55699		0.9	0.064	0.064	0.0706391	0.0764822	-0.00584307	352	1071
ADHFE1	0.0618788	5.72692	1.04695	0.295329	0.97751	-5.58617		0.78	0.335	0.327	0.427511	0.418432	0.00907866	4221	5470			CTD-3222D19.2	0.128467	2.70231	1.07892	0.280834	0.93002	-5.55723		0.82	0.036	0.032	0.0390572	0.0370381	0.00201905	199	530
TRAPPC13	0.0572155	5.86286	1.04686	0.29537	0.97751	-5.58626		0.82	0.361	0.352	0.464152	0.451349	0.012803	4547	5891			SPOPL	-0.0847683	5.69752	-1.0788	0.28089	0.930031	-5.55736		0.86	0.343	0.322	0.40381	0.412222	-0.00841203	1892	5394
RP11-711M9.1	-0.0706371	2.24251	-1.04674	0.295428	0.97751	-5.58639		0.88	0.013	0.014	0.014721	0.0153512	-0.000630189	158	237			OSTN	-0.114293	2.35501	-1.07819	0.28116	0.93075	-5.55798		0.86	0.014	0.018	0.0176966	0.0252607	-0.00756416	77	307
GPC1	-0.0762524	4.87363	-1.04656	0.295509	0.97751	-5.58656		0.76	0.206	0.224	0.249964	0.275939	-0.0259749	2599	3750			ATG3	-0.107346	4.7331	-1.07766	0.281399	0.931367	-5.55853		0.78	0.192	0.197	0.21279	0.240067	-0.0272765	1059	3301
SNAPC4	-0.0930886	3.86668	-1.04651	0.295531	0.97751	-5.58661		0.86	0.102	0.107	0.119969	0.124487	-0.00451803	1291	1785			RP4-714D9.2	0.142535	3.18791	1.0774	0.281515	0.931494	-5.55879		0.94	0.06	0.057	0.0641451	0.0668987	-0.00275365	330	948
KCNA3	0.062662	2.16927	1.04639	0.295588	0.97751	-5.58673		0.82	0.011	0.009	0.0123072	0.0107518	0.00155538	139	154			DHX32	0.0813246	5.85929	1.07733	0.281543	0.931494	-5.55886		1	0.376	0.341	0.466126	0.449653	0.0164728	2077	5704
MLLT6	0.0595859	5.57231	1.04633	0.295614	0.97751	-5.58679		0.96	0.329	0.318	0.391944	0.37886	0.0130834	4142	5333			CTB-107G13.1	0.110266	2.27922	1.07698	0.281703	0.931846	-5.55922		0.74	0.017	0.012	0.0207176	0.0160814	0.00463615	93	194
PKD1	0.0542822	5.8357	1.04599	0.29577	0.97751	-5.58712		0.78	0.38	0.373	0.462685	0.449769	0.0129161	4787	6245			CNOT10	-0.0750562	5.96584	-1.07661	0.281865	0.931962	-5.5596		0.92	0.392	0.378	0.477385	0.483957	-0.00657239	2165	6325
MRPL47	-0.0925207	4.08404	-1.04598	0.295778	0.97751	-5.58714		0.9	0.128	0.135	0.153014	0.164294	-0.0112801	1612	2255			TBCE	-0.100144	5.07723	-1.07661	0.281868	0.931962	-5.5596		0.88	0.229	0.228	0.272861	0.293427	-0.0205663	1265	3819
RP11-244N9.6	0.0696689	2.24023	1.04569	0.295909	0.97751	-5.58742		0.92	0.016	0.014	0.0199744	0.015342	0.00463239	205	229			C17orf97	0.132516	2.74179	1.07654	0.281896	0.931962	-5.55967		0.72	0.039	0.036	0.0460443	0.0459725	7.17612e-05	217	608
HIST1H1E	-0.117493	4.10639	-1.04563	0.295958	0.97751	-5.58747		0.66	0.156	0.172	0.211644	0.249117	-0.0374736	1968	2875			UBE2F	-0.137679	3.24207	-1.07626	0.282021	0.9322	-5.55995		0.96	0.061	0.063	0.0636262	0.0748615	-0.0112353	335	1058
PDE4D	0.025473	9.54428	1.04561	0.295961	0.97751	-5.5875		0.68	0.972	0.958	2.15368	2.12695	0.0267299	12242	16054			FBXO31	0.102297	5.0637	1.07612	0.282086	0.93224	-5.5601		0.92	0.254	0.223	0.287034	0.284127	0.00290705	1404	3729
GTF2H1	-0.0609676	5.62422	-1.04547	0.296011	0.97751	-5.58764		0.92	0.324	0.332	0.401613	0.408171	-0.00655796	4087	5567			RHBDL2	0.0884018	5.77526	1.07569	0.282279	0.932425	-5.56054		0.72	0.345	0.327	0.432464	0.444846	-0.0123824	1901	5485
GNB2	-0.097536	3.89737	-1.04547	0.296014	0.97751	-5.58765		0.8	0.116	0.12	0.140998	0.142047	-0.00104962	1464	2015			C17orf85	0.0898645	5.18873	1.07551	0.282356	0.932425	-5.56072		0.94	0.291	0.251	0.317116	0.298593	0.0185232	1606	4203
KHK	-0.0985039	2.88756	-1.04529	0.296094	0.97751	-5.58782		0.84	0.043	0.046	0.0523896	0.0560279	-0.00363834	548	776			USP6	-0.124305	2.57804	-1.0755	0.282362	0.932425	-5.56073		0.88	0.026	0.032	0.0304621	0.0357446	-0.00528242	146	532
LINS	0.0694924	4.9944	1.04524	0.296116	0.97751	-5.58787		0.8	0.227	0.222	0.274803	0.272408	0.00239507	2859	3720			RP11-216L13.19	0.13764	2.97938	1.0754	0.282407	0.932425	-5.56084		0.88	0.058	0.045	0.0618831	0.0541347	0.00774847	319	753
TMEM44	0.0985831	2.78908	1.04502	0.296221	0.97751	-5.5881		0.82	0.041	0.035	0.049065	0.0413922	0.00767279	519	582			MGAT2	-0.120197	2.58519	-1.07528	0.28246	0.932425	-5.56096		0.92	0.03	0.034	0.0282577	0.0388987	-0.0106411	164	575
SYCP2L	0.0924009	4.52823	1.04493	0.296262	0.97751	-5.58818		0.8	0.151	0.135	0.208999	0.191106	0.0178928	1903	2254			RP11-554D15.1	-0.103547	2.30252	-1.0751	0.282542	0.932425	-5.56115		0.92	0.014	0.017	0.0147638	0.0197542	-0.00499038	75	288
AC116366.5	0.0742037	2.31269	1.04487	0.296288	0.97751	-5.58824		0.82	0.02	0.016	0.0235827	0.0199719	0.00361078	246	268			PALLD	-0.0491156	7.80319	-1.07507	0.282554	0.932425	-5.56117		0.6	0.776	0.733	1.18747	1.17386	0.0136127	4279	12285
AC074212.6	0.0625076	2.14861	1.04477	0.296335	0.97751	-5.58834		0.92	0.012	0.008	0.0128175	0.00935661	0.00346091	147	139			DUSP28	0.129702	2.7094	1.07498	0.282595	0.932425	-5.56127		0.8	0.041	0.034	0.0412663	0.0419591	-0.000692871	225	575
DTD1	-0.048132	6.5208	-1.04467	0.29638	0.97751	-5.58844		0.86	0.473	0.479	0.637296	0.656201	-0.0189051	5956	8022			DAPK3	0.122384	4.08649	1.07493	0.282617	0.932425	-5.56132		0.86	0.134	0.121	0.146729	0.147039	-0.000309974	737	2035
CASZ1	0.0678047	2.18864	1.04457	0.296426	0.97751	-5.58854		0.76	0.014	0.01	0.0164869	0.0119402	0.00454665	177	165			OPCML	0.0183781	12.2338	1.07474	0.282717	0.932579	-5.5615		0.8	0.999	0.998	3.9727	3.90941	0.0632933	5510	16718
ZNF708	0.0399662	7.03376	1.0445	0.296459	0.97751	-5.58861		0.7	0.626	0.619	0.837943	0.838593	-0.000650792	7892	10362			RP11-261N11.8	0.0907362	2.19388	1.07419	0.282951	0.933	-5.56208		0.98	0.013	0.009	0.0141639	0.0114071	0.00275681	72	151
BLOC1S4	-0.0952975	3.63191	-1.04435	0.296529	0.97751	-5.58876		0.9	0.094	0.1	0.112009	0.122837	-0.0108287	1190	1675			RP11-886D15.1	0.194737	4.46003	1.07415	0.282986	0.933	-5.56209		0.74	0.154	0.146	0.273847	0.279241	-0.00539366	848	2442
SLC10A1	0.102676	3.20535	1.04432	0.296541	0.97751	-5.58879		0.84	0.066	0.057	0.0809481	0.0738024	0.0071457	827	948			ZNF852	-0.132597	3.76747	-1.074	0.283032	0.933	-5.56226		0.9	0.093	0.101	0.0986435	0.119236	-0.0205925	512	1695
PHLDA1	-0.052696	7.1199	-1.0441	0.296666	0.97751	-5.58899		0.66	0.586	0.609	0.865301	0.926218	-0.0609172	7388	10195			RP11-316M21.6	0.0956555	2.2276	1.07384	0.283104	0.933	-5.56243		1	0.015	0.012	0.0163384	0.0146048	0.00173361	85	194
ADD2	-0.0579318	5.67529	-1.04397	0.296704	0.97751	-5.58914		0.92	0.325	0.324	0.393498	0.407271	-0.0137724	4090	5428			RP4-813D12.3	0.115162	2.41645	1.07377	0.283135	0.933	-5.5625		0.98	0.024	0.019	0.024908	0.0224657	0.0024423	134	318
C16orf45	0.0335591	7.84137	1.04394	0.296717	0.97751	-5.58916		0.72	0.769	0.761	1.2077	1.19097	0.0167288	9689	12746			RAB18	-0.0768726	5.8583	-1.07364	0.283194	0.933	-5.56263		0.92	0.365	0.364	0.423569	0.454584	-0.0310155	2015	6099
SOX21	-0.0963683	4.10914	-1.04367	0.296843	0.97751	-5.58943		0.9	0.125	0.137	0.149875	0.164661	-0.0147862	1570	2299			UCK2	-0.095386	5.3684	-1.0736	0.283214	0.933	-5.56268		0.86	0.278	0.266	0.338724	0.35119	-0.0124663	1533	4449
PTK6	0.0728381	2.26816	1.04358	0.296885	0.97751	-5.58952		0.92	0.018	0.014	0.0216118	0.0161113	0.00550057	226	236			ZNF441	0.123463	4.24968	1.07321	0.283388	0.933398	-5.56308		0.9	0.151	0.132	0.171465	0.157744	0.0137208	834	2219
THOC3	0.087238	2.54067	1.04352	0.296915	0.97751	-5.58959		0.94	0.029	0.027	0.0340132	0.0309718	0.00304137	371	451			NCAM1	-0.0230575	10.2125	-1.0727	0.283618	0.933717	-5.5636		0.76	0.995	0.988	2.59635	2.55466	0.0416852	5487	16552
TCF15	0.0814756	2.41266	1.04304	0.297134	0.97751	-5.59006		0.76	0.024	0.022	0.0289932	0.0277875	0.00120573	298	364			NID2	-0.114353	2.38923	-1.07263	0.283648	0.933717	-5.56367		0.8	0.018	0.023	0.0213983	0.02826	-0.00686169	97	392
STAG1	-0.0258887	8.51286	-1.04293	0.297185	0.97751	-5.59017		0.82	0.872	0.867	1.52552	1.53912	-0.0136065	10988	14515			NPAS2	0.0823456	6.05994	1.07237	0.283768	0.933717	-5.56393		0.84	0.386	0.352	0.522528	0.508936	0.0135916	2128	5900
VPS33A	-0.101797	3.02287	-1.04259	0.297343	0.97751	-5.59051		0.94	0.049	0.053	0.054574	0.0604184	-0.00584438	617	892			ERCC6L2	0.0542818	7.16443	1.07235	0.283772	0.933717	-5.56395		0.76	0.689	0.627	0.94546	0.886376	0.0590847	3799	10501
RAB14	-0.0502693	6.35	-1.04251	0.29738	0.97751	-5.59058		0.66	0.457	0.471	0.605528	0.626426	-0.0208983	5763	7881			RP11-687F6.1	0.105931	2.32836	1.07235	0.283776	0.933717	-5.56396		0.74	0.021	0.015	0.0196599	0.0158019	0.00385803	118	254
RP11-90K6.1	0.0831557	2.3527	1.04248	0.297393	0.97751	-5.59061		0.92	0.019	0.016	0.0239192	0.0205139	0.00340533	238	260			STAT5B	0.0540399	7.05833	1.07229	0.283802	0.933717	-5.56402		0.88	0.644	0.595	0.847386	0.847574	-0.000187626	3551	9968
ERICH1	0.0796378	4.94791	1.04246	0.297406	0.97751	-5.59064		0.8	0.22	0.205	0.276705	0.253106	0.0235985	2776	3439			SH3BP5L	-0.13694	3.29961	-1.07187	0.283989	0.934157	-5.56444		0.76	0.066	0.068	0.0710307	0.081602	-0.0105713	366	1146
ZBED5-AS1	-0.0951609	3.99976	-1.04237	0.297446	0.97751	-5.59073		0.78	0.105	0.11	0.132875	0.139104	-0.00622857	1327	1848			RB1CC1	-0.0565891	6.87047	-1.07153	0.28414	0.934391	-5.56479		0.9	0.613	0.58	0.784722	0.789843	-0.0051211	3383	9718
HEATR4	0.0820603	4.91352	1.04223	0.29751	0.97751	-5.59086		0.8	0.202	0.195	0.274396	0.264103	0.0102929	2548	3270			C4orf22	-0.0791264	2.10181	-1.07148	0.284166	0.934391	-5.56484		0.76	0.01	0.01	0.00920368	0.0114255	-0.00222182	53	171
RP11-152P17.2	0.103996	3.64697	1.04222	0.297515	0.97751	-5.59087		0.84	0.096	0.083	0.127477	0.103262	0.0242152	1211	1386			XPR1	-0.0673797	6.34344	-1.07123	0.284275	0.934426	-5.56509		0.9	0.466	0.443	0.592886	0.604089	-0.011203	2572	7416
NFYA	-0.101309	3.59319	-1.04202	0.297608	0.97751	-5.59107		0.94	0.078	0.082	0.0965531	0.0988547	-0.00230157	989	1366			LDHAL6A	0.133711	2.79065	1.07122	0.284282	0.934426	-5.56511		0.8	0.04	0.035	0.0471432	0.0435729	0.00357028	218	589
SLC29A4	-0.103825	3.06328	-1.04201	0.297611	0.97751	-5.59108		0.86	0.049	0.052	0.0592906	0.0644534	-0.00516279	618	876			ALDH1A3	0.0945126	5.39188	1.07101	0.284377	0.934528	-5.56532		0.84	0.303	0.267	0.363434	0.344631	0.0188026	1671	4480
CTD-3131K8.2	0.0576466	5.80318	1.04195	0.297642	0.97751	-5.59115		0.8	0.351	0.345	0.453148	0.440502	0.0126455	4422	5780			WASL	-0.0765635	5.9336	-1.0709	0.284424	0.934528	-5.56543		0.92	0.379	0.375	0.442186	0.475801	-0.0336151	2091	6281
PCDHA2	-0.074093	2.29682	-1.04178	0.297719	0.97751	-5.59131		0.92	0.013	0.016	0.0148453	0.0169246	-0.00207925	164	261			RP11-474P2.4	0.0880309	2.18392	1.07067	0.284527	0.934528	-5.56566		0.94	0.012	0.01	0.0143396	0.0133669	0.000972664	68	168
ABCD4	0.0669955	5.14593	1.04173	0.29774	0.97751	-5.59135		0.84	0.255	0.247	0.299306	0.296629	0.00267765	3209	4136			IDNK	0.115316	4.55613	1.07067	0.284531	0.934528	-5.56567		0.98	0.174	0.16	0.200412	0.200894	-0.000482581	958	2681
RP4-676J13.2	-0.0776233	2.31423	-1.04161	0.2978	0.97751	-5.59148		0.98	0.013	0.014	0.0165585	0.017378	-0.000819446	170	238			MGMT	0.113226	5.41451	1.07058	0.284588	0.934528	-5.56574		0.86	0.268	0.238	0.383021	0.352758	0.0302627	1478	3985
NEK4	-0.0767978	4.80355	-1.0416	0.297803	0.97751	-5.59149		0.86	0.194	0.199	0.236198	0.242948	-0.00674987	2450	3332			CTA-109P11.4	-0.111067	2.38367	-1.07015	0.284762	0.934528	-5.5662		0.9	0.015	0.021	0.0171264	0.0254585	-0.00833206	80	346
PEX3	0.0609046	5.5212	1.04159	0.297807	0.97751	-5.5915		0.8	0.312	0.302	0.376126	0.3696	0.00652556	3934	5062			RP5-1021I20.5	0.102559	5.1881	1.07011	0.284779	0.934528	-5.56623		0.84	0.251	0.227	0.309014	0.298863	0.0101506	1387	3807
ATP6V1H	0.0485737	6.21728	1.04153	0.297833	0.97751	-5.59155		0.86	0.442	0.427	0.566242	0.550199	0.0160428	5568	7160			SUDS3	0.0699384	6.08033	1.07005	0.284805	0.934528	-5.56629		0.68	0.438	0.415	0.504867	0.515239	-0.0103718	2414	6943
RP11-619L12.4	0.0775422	2.33854	1.04091	0.298123	0.977904	-5.59217		0.78	0.023	0.015	0.0256637	0.0182172	0.00744653	284	258			RP11-379B18.5	0.122793	4.63236	1.06995	0.284854	0.934528	-5.5664		0.84	0.167	0.153	0.211717	0.201666	0.0100513	920	2555
CTC-260E6.6	-0.0982615	4.13442	-1.04075	0.298197	0.977904	-5.59233		0.9	0.116	0.124	0.15887	0.171154	-0.012284	1465	2079			RP11-950C14.3	0.127093	2.67387	1.06966	0.284984	0.934528	-5.5667		0.96	0.039	0.031	0.0416481	0.0357491	0.00589894	217	526
RP11-894J14.5	0.104477	3.356	1.04066	0.29824	0.977904	-5.59242		0.78	0.073	0.059	0.0875924	0.0728155	0.0147769	916	986			GAS6	-0.112044	2.48501	-1.06951	0.28505	0.934528	-5.56685		0.64	0.024	0.032	0.0270591	0.0373329	-0.0102739	134	528
MAPK3	-0.0992091	3.90154	-1.04058	0.298275	0.977904	-5.5925		0.78	0.11	0.121	0.13375	0.144512	-0.0107619	1384	2020			PPM1G	0.0906844	5.44951	1.06933	0.285133	0.934528	-5.56703		0.88	0.302	0.292	0.355453	0.375429	-0.0199761	1668	4895
CGRRF1	0.089799	4.18217	1.04013	0.298483	0.977904	-5.59294		0.98	0.133	0.127	0.162186	0.151367	0.0108189	1680	2128			MYO1D	-0.151439	4.01626	-1.06925	0.285182	0.934528	-5.56711		0.58	0.142	0.137	0.18319	0.169868	0.0133219	784	2299
AC016700.5	-0.0607494	2.16091	-1.04012	0.298492	0.977904	-5.59296		1	0.01	0.011	0.0118063	0.0132591	-0.00145283	125	190			HLA-A	-0.0984052	6.45414	-1.06917	0.285225	0.934528	-5.56718		0.68	0.472	0.476	0.674344	0.741513	-0.067169	2603	7968
C9orf24	-0.102955	3.63583	-1.0401	0.298498	0.977904	-5.59297		0.92	0.081	0.086	0.101218	0.106704	-0.00548548	1025	1444			CTC-498J12.3	-0.138544	2.94628	-1.06918	0.285199	0.934528	-5.56718		0.96	0.042	0.045	0.0467565	0.0528626	-0.00610609	232	751
NUDT15	0.075824	2.3524	1.0401	0.298499	0.977904	-5.59297		0.82	0.023	0.019	0.0263651	0.0222854	0.00407969	292	312			NFASC	-0.0478886	7.36231	-1.06911	0.285232	0.934528	-5.56726		0.54	0.742	0.695	1.04486	1.02555	0.0193081	4096	11634
WDR5	-0.0864844	4.42293	-1.03972	0.298673	0.977904	-5.59335		0.94	0.155	0.161	0.186046	0.188787	-0.00274063	1953	2697			LINC00854	0.147689	3.34511	1.06908	0.285246	0.934528	-5.56729		0.84	0.066	0.063	0.0759753	0.0801915	-0.00421622	362	1063
RP11-445H22.4	0.0741151	2.28461	1.03967	0.298696	0.977904	-5.59339		0.92	0.019	0.014	0.0212296	0.0170823	0.0041473	245	241			TMUB1	-0.130215	2.79909	-1.06903	0.285266	0.934528	-5.56734		0.78	0.035	0.041	0.0403658	0.0477934	-0.00742757	193	693
WDR43	0.0603854	5.69227	1.03966	0.298704	0.977904	-5.59341		0.88	0.333	0.329	0.417902	0.40756	0.0103414	4201	5503			RP11-430G17.3	0.134581	3.58947	1.06881	0.285365	0.934677	-5.56756		0.96	0.092	0.081	0.0977874	0.100341	-0.00255377	510	1361
MSS51	-0.0969316	3.4551	-1.03958	0.298742	0.977904	-5.59349		0.9	0.071	0.078	0.0802426	0.0883371	-0.0080945	897	1302			CNDP1	0.122718	2.52314	1.06838	0.28556	0.935142	-5.568		0.68	0.034	0.029	0.0414444	0.0391281	0.00231639	185	494
ZNF181	-0.0976952	3.99858	-1.03938	0.298832	0.977904	-5.59368		0.82	0.119	0.119	0.141213	0.136776	0.00443651	1505	1986			TTC9B	0.103486	5.52023	1.06817	0.285671	0.935148	-5.5682		0.76	0.312	0.318	0.395924	0.429136	-0.0332119	1723	5321
RP11-375H19.2	0.0689062	2.22871	1.03933	0.298856	0.977904	-5.59373		0.8	0.015	0.012	0.0179059	0.0142973	0.00360867	195	194			SLC25A5	-0.120923	5.03205	-1.06808	0.285711	0.935148	-5.56829		0.82	0.243	0.266	0.31265	0.363252	-0.0506025	1341	4448
RP11-538P18.2	0.0850185	2.51799	1.03921	0.29891	0.977904	-5.59385		0.88	0.028	0.024	0.0356554	0.0300746	0.00558086	358	410			TSR1	0.128884	4.02019	1.06778	0.28583	0.935148	-5.56861		0.78	0.136	0.115	0.145012	0.135345	0.00966686	753	1924
CTD-2194L12.2	0.0939316	2.61328	1.03898	0.299017	0.977904	-5.59408		0.86	0.032	0.028	0.0423499	0.033903	0.00844689	408	467			ANKRD34A	0.0965718	2.26582	1.06773	0.285852	0.935148	-5.56866		0.9	0.018	0.014	0.0199004	0.0162013	0.00369916	101	238
SLC40A1	0.0960741	4.0977	1.0389	0.299055	0.977904	-5.59416		0.84	0.128	0.12	0.159288	0.150982	0.0083052	1607	2003			POLR3E	0.101978	4.76583	1.06764	0.285893	0.935148	-5.56875		0.94	0.228	0.193	0.24456	0.225469	0.0190913	1256	3229
ASCL1	-0.0684662	6.23571	-1.03887	0.29909	0.977904	-5.59417		0.7	0.414	0.44	0.624817	0.670676	-0.0458588	5211	7372			SMAP1	-0.0479577	7.15647	-1.06758	0.285919	0.935148	-5.56881		0.8	0.672	0.64	0.867355	0.887235	-0.0198801	3705	10719
AC019048.1	0.105551	3.12363	1.03883	0.299087	0.977904	-5.59423		0.74	0.065	0.055	0.0844521	0.0673699	0.0170822	823	920			MYLK	0.144734	3.8916	1.06753	0.285945	0.935148	-5.56887		0.68	0.118	0.104	0.139873	0.135071	0.00480153	652	1743
AGAP4	-0.0961099	2.89736	-1.0388	0.299105	0.977904	-5.59426		0.78	0.038	0.047	0.0423876	0.0512175	-0.00882997	477	783			RP11-626G11.3	0.0905079	2.19113	1.06744	0.285985	0.935148	-5.56896		1	0.014	0.011	0.0162417	0.0126156	0.00362616	76	178
MOXD1	-0.0925494	5.00468	-1.03841	0.299305	0.977904	-5.59463		0.72	0.197	0.196	0.287056	0.286832	0.000224847	2476	3280			AC017076.5	0.130276	2.691	1.0669	0.286225	0.935365	-5.5695		0.7	0.042	0.028	0.0489085	0.0333924	0.0155161	231	463
CASP8AP2	-0.0640188	5.30098	-1.03836	0.299308	0.977904	-5.5947		0.84	0.262	0.268	0.331658	0.33967	-0.00801231	3303	4494			ABCD1	-0.0930177	2.20323	-1.06687	0.286241	0.935365	-5.56953		0.92	0.011	0.012	0.0109181	0.0147371	-0.00381899	61	199
RP1-272J12.1	-0.0637537	2.16854	-1.0383	0.299335	0.977904	-5.59475		0.88	0.009	0.012	0.00984041	0.013046	-0.00320563	118	193			ZIK1	0.133786	2.94236	1.06687	0.286242	0.935365	-5.56953		0.96	0.05	0.043	0.0524149	0.0501969	0.00221808	276	727
RP11-114N19.3	0.0974531	4.48183	1.03821	0.299388	0.977904	-5.59484		0.86	0.147	0.133	0.217145	0.189838	0.0273072	1852	2228			ADAMTS9	0.121696	5.30061	1.06663	0.286368	0.935365	-5.56976		0.82	0.241	0.217	0.355296	0.34568	0.0096165	1330	3639
NIF3L1	0.101744	3.48198	1.0382	0.29938	0.977904	-5.59485		0.84	0.084	0.077	0.101292	0.096587	0.00470519	1056	1292			CXorf24	-0.13326	2.89866	-1.06659	0.286365	0.935365	-5.56981		0.98	0.04	0.044	0.0420347	0.0518943	-0.00985968	221	729
APPBP2	-0.0393834	6.7701	-1.0381	0.299427	0.977904	-5.59495		0.86	0.556	0.558	0.727753	0.744215	-0.0164623	7010	9344			CYTH1	-0.0629993	6.46518	-1.06658	0.28637	0.935365	-5.56982		0.84	0.515	0.482	0.629794	0.639943	-0.010149	2844	8068
ERVW-1	0.0659265	2.19118	1.03797	0.299488	0.977904	-5.59508		0.9	0.015	0.01	0.0176627	0.0112739	0.00638885	194	165			BATF3	0.0952065	2.2425	1.06618	0.286552	0.935786	-5.57023		0.88	0.016	0.011	0.0166497	0.0126579	0.00399178	89	192
RN7SL660P	-0.0865668	2.52481	-1.03791	0.299515	0.977904	-5.59513		0.94	0.023	0.025	0.0256361	0.0283868	-0.00275069	292	418			MPP2	-0.10875	4.80591	-1.06595	0.286657	0.935957	-5.57047		0.84	0.202	0.2	0.232472	0.241264	-0.00879241	1116	3342
RP11-755B10.2	0.0775571	5.25207	1.03783	0.29956	0.977904	-5.59521		0.94	0.256	0.243	0.342994	0.322348	0.0206463	3223	4067			LOXL2	0.146253	3.59025	1.06567	0.286783	0.936091	-5.57075		0.86	0.091	0.075	0.110297	0.0941368	0.0161603	503	1253
VANGL1	-0.102078	3.06572	-1.03761	0.299655	0.977904	-5.59543		0.8	0.049	0.048	0.0561073	0.057547	-0.00143968	615	804			LINC00238	0.0952965	2.24872	1.06504	0.287067	0.936091	-5.57139		0.88	0.016	0.013	0.0171371	0.0152895	0.00184764	90	214
STX2	-0.0824797	4.43496	-1.03743	0.299739	0.977904	-5.59561		0.94	0.147	0.159	0.178875	0.193228	-0.014353	1847	2665			PRKX-AS1	0.131816	2.67171	1.06489	0.287134	0.936091	-5.57154		0.8	0.035	0.03	0.0412752	0.0380054	0.00326982	193	501
VPS4B	0.0618458	5.5087	1.03738	0.299761	0.977904	-5.59566		0.88	0.307	0.305	0.373829	0.371681	0.00214815	3866	5105			PFDN1	-0.0828017	5.65429	-1.06487	0.287144	0.936091	-5.57156		0.84	0.333	0.327	0.384844	0.416991	-0.0321468	1835	5477
RP11-474P2.4	0.0639094	2.18392	1.03734	0.299781	0.977904	-5.5957		0.76	0.012	0.01	0.0154879	0.0133669	0.00212094	152	168			CHP1	-0.1065	4.96655	-1.06485	0.287154	0.936091	-5.57158		0.92	0.208	0.207	0.24702	0.26635	-0.0193306	1150	3464
CRYL1	0.0452443	6.56305	1.03713	0.299878	0.97792	-5.5959		0.84	0.504	0.498	0.667748	0.664618	0.00313013	6356	8349			RP11-156P1.3	-0.0661076	6.21772	-1.06484	0.28716	0.936091	-5.5716		0.82	0.455	0.433	0.541486	0.560779	-0.0192926	2512	7248
FAM32A	-0.0968499	3.94784	-1.03702	0.29993	0.97792	-5.59601		0.84	0.118	0.134	0.146255	0.168051	-0.0217958	1488	2242			NOP14-AS1	0.142929	3.32973	1.06483	0.287162	0.936091	-5.5716		0.9	0.08	0.066	0.0864422	0.0777184	0.00872383	442	1100
MYOF	0.0689339	2.23594	1.03691	0.299985	0.97792	-5.59613		0.86	0.014	0.012	0.0169769	0.0147956	0.00218134	179	209			CYP3A4	0.100494	2.27066	1.06474	0.287201	0.936091	-5.57169		0.9	0.016	0.012	0.0181674	0.0148823	0.00328507	87	203
TPT1-AS1	-0.0378134	7.23687	-1.03686	0.300008	0.97792	-5.59618		0.72	0.651	0.651	0.917777	0.932561	-0.0147835	8207	10912			SORCS2	0.135699	4.02666	1.06455	0.287289	0.936091	-5.57189		0.72	0.132	0.112	0.156412	0.139755	0.0166565	728	1868
MEGF9	-0.0463329	6.6857	-1.03655	0.300152	0.977927	-5.59648		0.84	0.501	0.512	0.696593	0.721498	-0.024905	6309	8576			SPATA6	-0.0348013	8.9691	-1.06451	0.287307	0.936091	-5.57193		0.8	0.933	0.919	1.74638	1.78499	-0.0386051	5150	15388
SOD3	0.0748158	2.34991	1.03648	0.300181	0.977927	-5.59655		0.72	0.02	0.019	0.0254452	0.0221154	0.00332983	248	311			RP11-15F12.3	0.126967	2.61825	1.06444	0.287339	0.936091	-5.572		1	0.032	0.029	0.0347248	0.0362996	-0.00157481	174	494
RP11-737F9.1	0.103764	3.53429	1.03635	0.300243	0.977927	-5.59668		0.84	0.083	0.077	0.112366	0.103888	0.00847803	1052	1286			MSL1	0.0862555	5.25225	1.06443	0.287345	0.936091	-5.57201		0.82	0.305	0.264	0.342491	0.316935	0.0255559	1680	4419
HYAL1	-0.0955585	2.7576	-1.03618	0.300324	0.977927	-5.59685		0.82	0.035	0.038	0.0446791	0.0465503	-0.00187127	446	633			XXbac-B135H6.15	-0.088155	2.17125	-1.06425	0.287426	0.936091	-5.57219		0.8	0.008	0.011	0.00943432	0.0138534	-0.00441906	44	191
ZKSCAN5	0.0843027	4.41812	1.03608	0.300368	0.977927	-5.59694		0.94	0.154	0.147	0.192274	0.184337	0.00793677	1939	2457			STARD9	-0.0918224	5.33454	-1.06411	0.287488	0.936091	-5.57233		0.82	0.286	0.27	0.349048	0.345725	0.00332249	1578	4516
TSHR	0.116057	4.17512	1.03606	0.300398	0.977927	-5.59695		0.9	0.129	0.107	0.20125	0.163479	0.0377704	1631	1787			NDUFA11	-0.135156	3.40704	-1.06405	0.287514	0.936091	-5.57239		0.66	0.079	0.095	0.093659	0.121053	-0.0273939	436	1594
ZNF653	0.0678107	2.21365	1.03603	0.300394	0.977927	-5.597		0.72	0.014	0.012	0.0165217	0.0144631	0.00205859	173	202			TIMM8B	-0.129745	4.11054	-1.06353	0.287751	0.936091	-5.57292		0.88	0.124	0.145	0.142387	0.179273	-0.0368859	686	2433
RRAGD	-0.0941172	4.29935	-1.03579	0.300506	0.977945	-5.59723		0.98	0.138	0.141	0.171241	0.174264	-0.00302388	1745	2354			GID8	0.117127	4.43737	1.06348	0.287772	0.936091	-5.57296		0.88	0.173	0.162	0.19142	0.191963	-0.000542902	954	2716
LINC01004	-0.04479	6.65106	-1.03577	0.300514	0.977945	-5.59725		0.82	0.517	0.522	0.690438	0.695449	-0.00501085	6511	8749			EPRS	0.0736078	5.86686	1.06337	0.287824	0.936091	-5.57308		0.88	0.386	0.364	0.458819	0.458143	0.000675617	2128	6102
RN7SL452P	-0.0689329	2.24135	-1.03548	0.300649	0.978086	-5.59753		0.88	0.012	0.014	0.0155582	0.0182018	-0.00264365	157	233			COLGALT1	0.126821	3.98901	1.06336	0.287829	0.936091	-5.57309		0.96	0.126	0.108	0.141177	0.132608	0.00856851	696	1817
ZC3H8	-0.0488484	6.21275	-1.03544	0.300668	0.978086	-5.59758		0.96	0.426	0.434	0.546838	0.55468	-0.0078418	5368	7272			NINJ2	-0.144469	3.72752	-1.06329	0.287861	0.936091	-5.57316		0.68	0.099	0.106	0.123809	0.135059	-0.0112496	547	1772
SYNC	0.0656125	5.33041	1.03509	0.30083	0.978389	-5.59792		0.94	0.288	0.275	0.360187	0.343332	0.016855	3634	4604			MAGI1	-0.035502	8.56442	-1.06327	0.287869	0.936091	-5.57318		0.64	0.906	0.879	1.61119	1.58476	0.0264258	4999	14723
CRB2	0.0540855	2.07408	1.035	0.300872	0.978389	-5.59801		0.8	0.009	0.007	0.0104602	0.00936477	0.00109539	111	124			UQCC1	-0.067535	6.27618	-1.06307	0.287959	0.936091	-5.57338		0.94	0.466	0.45	0.558126	0.580486	-0.0223598	2569	7540
RP11-57H14.4	-0.0742537	2.29439	-1.03463	0.301046	0.978773	-5.59837		0.86	0.015	0.016	0.0173129	0.0178	-0.00048709	195	271			ZNF536	-0.0936703	6.26815	-1.06265	0.288173	0.936091	-5.5738		0.64	0.419	0.43	0.588412	0.622895	-0.0344832	2312	7204
ERI1	-0.09519	4.19011	-1.03427	0.301212	0.978807	-5.59872		0.82	0.116	0.125	0.157538	0.167007	-0.00946861	1462	2088			ZNF484	0.0994951	4.94848	1.06252	0.288208	0.936091	-5.57394		0.88	0.242	0.211	0.260011	0.246228	0.0137834	1335	3536
FUNDC2	0.0871036	4.40251	1.03421	0.301242	0.978807	-5.59879		0.88	0.162	0.157	0.195524	0.188366	0.00715737	2045	2630			SLC10A1	0.139387	3.20535	1.06231	0.288302	0.936091	-5.57415		0.86	0.06	0.057	0.0681451	0.0738024	-0.00565722	332	948
SSU72	-0.0733446	4.93156	-1.03414	0.301276	0.978807	-5.59886		0.76	0.223	0.233	0.257809	0.276919	-0.0191099	2809	3903			NEO1	-0.0492103	7.37036	-1.06229	0.288314	0.936091	-5.57417		0.78	0.713	0.675	0.984473	0.982062	0.00241047	3931	11313
STK4	0.0626754	5.42284	1.03411	0.301291	0.978807	-5.59889		0.86	0.283	0.275	0.361929	0.349013	0.0129155	3571	4598			CA2	-0.100922	2.3414	-1.06221	0.28835	0.936091	-5.57426		0.8	0.013	0.019	0.0147948	0.0246393	-0.00984453	73	320
NUB1	0.0670562	5.33849	1.03385	0.301409	0.978807	-5.59914		0.8	0.287	0.273	0.354784	0.341735	0.0130482	3622	4580			PPFIA4	0.128649	3.98398	1.062	0.288445	0.936091	-5.57447		0.82	0.129	0.11	0.13905	0.12192	0.0171292	714	1837
FBXO3	0.0661104	5.15547	1.0338	0.301434	0.978807	-5.59919		0.84	0.252	0.244	0.301293	0.294271	0.00702263	3175	4084			TMEM59	-0.069137	6.23503	-1.06185	0.288512	0.936091	-5.57461		0.92	0.457	0.453	0.5402	0.588761	-0.0485615	2519	7581
RP13-39P12.3	0.0701082	2.24973	1.03358	0.301537	0.978807	-5.59941		0.98	0.016	0.013	0.0202485	0.0160894	0.00415915	202	218			ZNF480	0.117832	4.38051	1.06167	0.288595	0.936091	-5.5748		0.82	0.17	0.148	0.18582	0.182079	0.00374099	937	2477
CTD-3096M3.2	-0.0706717	2.26668	-1.03358	0.301538	0.978807	-5.59941		1	0.014	0.014	0.0143192	0.0140073	0.000311931	175	238			C8orf12	0.1051	2.29274	1.06158	0.288634	0.936091	-5.57489		0.9	0.016	0.015	0.0195143	0.0189292	0.000585073	87	250
IGDCC3	-0.0736288	5.03036	-1.03354	0.301555	0.978807	-5.59944		0.82	0.211	0.211	0.271751	0.282158	-0.0104067	2664	3530			SH2D4A	0.11148	4.93652	1.06152	0.288664	0.936091	-5.57495		0.82	0.221	0.194	0.267278	0.254349	0.0129297	1220	3253
RP1-167F1.2	-0.0628774	2.15061	-1.03328	0.301678	0.979026	-5.5997		0.98	0.009	0.011	0.0107696	0.0127019	-0.00193223	108	187			RBM22	-0.109645	4.71461	-1.06141	0.288712	0.936091	-5.57506		0.8	0.198	0.197	0.217469	0.242087	-0.0246176	1093	3293
PWP1	0.0600512	5.3743	1.03302	0.301798	0.979235	-5.59995		0.8	0.283	0.279	0.348088	0.34796	0.000127903	3571	4665			PPP2R3A	0.0561645	7.05583	1.06133	0.288751	0.936091	-5.57515		0.8	0.612	0.566	0.854514	0.832455	0.022059	3376	9477
NCK2	-0.0689046	5.1715	-1.03252	0.302032	0.979813	-5.60045		0.78	0.235	0.238	0.301223	0.306322	-0.0050997	2957	3983			PHYH	0.139723	3.65213	1.06096	0.288917	0.936091	-5.57552		0.9	0.093	0.087	0.106361	0.10757	-0.00120878	513	1452
AC010226.4	0.099848	3.85407	1.03224	0.302162	0.979834	-5.60072		0.86	0.104	0.09	0.13004	0.11321	0.01683	1314	1511			SKP2	-0.129203	3.8756	-1.06078	0.289	0.936091	-5.5757		0.92	0.112	0.111	0.119834	0.126559	-0.00672488	620	1856
LINC00158	-0.109901	3.25795	-1.03223	0.30217	0.979834	-5.60073		0.84	0.056	0.057	0.0709301	0.0782817	-0.00735155	704	953			OPRM1	0.13347	2.83176	1.06077	0.289002	0.936091	-5.5757		0.74	0.051	0.044	0.0592123	0.0506669	0.00854541	281	734
CTSD	-0.0946808	4.54273	-1.03217	0.302205	0.979834	-5.60079		0.72	0.198	0.217	0.253671	0.273158	-0.0194873	2494	3627			ENPP1	0.13499	4.28555	1.06075	0.289015	0.936091	-5.57573		0.86	0.143	0.12	0.189224	0.168943	0.0202816	790	2016
CTD-2196E14.3	0.0768251	2.31918	1.03199	0.302282	0.979905	-5.60097		0.94	0.019	0.017	0.0236435	0.0201466	0.00349694	242	280			PDXK	0.0837705	5.47814	1.06069	0.28904	0.936091	-5.57579		0.9	0.323	0.302	0.366434	0.364984	0.00144991	1783	5058
C9orf92	0.0770957	2.28523	1.03186	0.302341	0.979915	-5.60109		0.86	0.017	0.013	0.0228099	0.016024	0.00678589	212	217			RP11-618P17.4	-0.137564	3.11648	-1.06048	0.289136	0.936091	-5.576		0.76	0.056	0.058	0.0638385	0.0662823	-0.00244383	311	967
CYP27A1	0.0518208	5.99968	1.03168	0.302424	0.980004	-5.60127		0.68	0.378	0.383	0.489259	0.487175	0.00208428	4765	6423			GYG1	-0.133749	3.94561	-1.06035	0.289195	0.936091	-5.57613		0.9	0.11	0.107	0.120522	0.129047	-0.00852511	608	1792
WDR36	-0.0725821	4.90224	-1.03131	0.3026	0.980049	-5.60164		0.84	0.21	0.21	0.252197	0.253272	-0.00107502	2641	3515			TSPAN16	0.0899337	2.18612	1.06029	0.289223	0.936091	-5.5762		1	0.013	0.01	0.0128378	0.0117231	0.00111468	72	166
AC011997.1	-0.106499	3.56416	-1.03122	0.302642	0.980049	-5.60172		0.9	0.074	0.078	0.0924473	0.099041	-0.00659375	929	1306			MATR3	-0.0408486	7.64641	-1.06019	0.289265	0.936091	-5.57629		0.82	0.809	0.772	1.07637	1.11106	-0.0346934	4463	12927
SRP9	0.0669305	5.19799	1.031	0.302742	0.980049	-5.60193		0.72	0.266	0.265	0.322629	0.316926	0.0057031	3350	4432			FAM217B	0.0960405	5.04195	1.06016	0.28928	0.936091	-5.57632		0.88	0.255	0.23	0.29833	0.280452	0.0178775	1409	3849
NAP1L4	-0.0372735	7.21391	-1.0309	0.302793	0.980049	-5.60204		0.7	0.667	0.673	0.905927	0.92453	-0.0186031	8408	11267			RP11-452L6.5	0.135294	3.56097	1.0601	0.289306	0.936091	-5.57638		0.8	0.094	0.083	0.0949102	0.0957184	-0.000808205	520	1397
FBLN5	0.104043	3.08596	1.0307	0.302884	0.980049	-5.60223		0.72	0.05	0.048	0.0629083	0.0634526	-0.000544266	631	807			DGKI	0.0355524	8.5016	1.05992	0.289391	0.936091	-5.57657		0.8	0.897	0.858	1.54348	1.51547	0.0280031	4950	14372
RP11-199F11.2	0.0857483	2.47284	1.03059	0.302936	0.980049	-5.60234		0.94	0.025	0.023	0.029288	0.0266567	0.0026313	320	384			IQSEC2	0.116044	4.58834	1.0597	0.289489	0.936091	-5.57679		0.9	0.171	0.158	0.209928	0.201607	0.0083215	946	2639
RP11-382A18.2	0.0874942	2.39383	1.03038	0.30304	0.980049	-5.60254		0.86	0.018	0.014	0.0262945	0.0199727	0.0063218	228	238			RN7SL610P	0.0905624	2.20614	1.0596	0.289537	0.936091	-5.57689		1	0.015	0.012	0.0172131	0.014124	0.00308902	82	203
AC093642.3	0.0982591	2.95136	1.03036	0.303043	0.980049	-5.60256		0.86	0.05	0.041	0.0559061	0.0466649	0.00924124	630	693			PCNXL3	-0.130321	2.96964	-1.05938	0.289636	0.936091	-5.57711		0.94	0.05	0.049	0.050317	0.0554624	-0.0051454	277	825
TUBB4B	-0.101297	3.43808	-1.03031	0.303069	0.980049	-5.60262		0.8	0.106	0.125	0.145232	0.163764	-0.0185321	1338	2096			AP000892.4	0.0968806	5.34993	1.05925	0.289693	0.936091	-5.57724		0.72	0.267	0.262	0.347816	0.35003	-0.00221409	1474	4396
GTF2F2	-0.0513797	6.26239	-1.03021	0.303115	0.980049	-5.60271		0.8	0.421	0.427	0.566978	0.579055	-0.0120761	5305	7156			DEK	-0.0750302	5.91887	-1.0592	0.289716	0.936091	-5.57729		0.92	0.38	0.386	0.461399	0.494281	-0.0328824	2099	6458
TSEN15	0.0697938	5.20189	1.03018	0.30313	0.980049	-5.60274		0.82	0.26	0.251	0.31464	0.30561	0.00903052	3270	4206			RP11-363E6.3	0.136227	3.05677	1.05914	0.289746	0.936091	-5.57736		0.74	0.055	0.05	0.0602463	0.057896	0.00235035	304	842
FBXO15	-0.102959	3.15084	-1.02984	0.303287	0.980049	-5.60307		0.96	0.052	0.052	0.0644277	0.0661786	-0.00175082	658	869			SELT	-0.0840712	5.39676	-1.05912	0.289755	0.936091	-5.57738		0.9	0.286	0.29	0.321323	0.352534	-0.0312113	1578	4864
DICER1-AS1	-0.0888473	4.28583	-1.02974	0.303336	0.980049	-5.60317		0.86	0.136	0.138	0.168391	0.17461	-0.00621889	1714	2315			LIX1L	-0.112659	4.45721	-1.05905	0.289785	0.936091	-5.57744		0.94	0.161	0.156	0.173961	0.190192	-0.0162311	886	2621
EFHC1	0.0713899	5.2077	1.02971	0.303349	0.980049	-5.6032		0.88	0.245	0.229	0.318178	0.303329	0.0148488	3092	3843			POLDIP3	-0.0892904	5.23954	-1.05902	0.289798	0.936091	-5.57747		0.88	0.277	0.271	0.30462	0.325112	-0.0204914	1526	4542
RUSC1-AS1	-0.0699834	2.25871	-1.02965	0.30338	0.980049	-5.60327		0.94	0.013	0.015	0.014587	0.0165656	-0.0019786	162	243			RP11-669M16.1	0.168926	3.14122	1.0589	0.289871	0.936091	-5.57757		0.76	0.05	0.043	0.0761975	0.0708349	0.00536264	276	716
UTS2	0.0769596	2.35663	1.02949	0.303452	0.980049	-5.60342		0.9	0.02	0.017	0.0247476	0.0191964	0.00555112	246	290			AC002116.7	0.126642	4.3332	1.05883	0.289886	0.936091	-5.57767		0.7	0.151	0.144	0.171317	0.178228	-0.00691077	833	2416
UBA1	0.0607123	5.49126	1.02946	0.303468	0.980049	-5.60345		0.9	0.32	0.305	0.382091	0.362744	0.0193469	4032	5109			SMARCA4	0.0601491	6.63493	1.0588	0.2899	0.936091	-5.5777		0.8	0.571	0.528	0.711799	0.698279	0.0135201	3151	8849
RP11-182I10.3	-0.0564157	5.82963	-1.02932	0.303533	0.980049	-5.60359		0.88	0.332	0.343	0.439132	0.448681	-0.0095491	4188	5746			ZDHHC1	0.141284	3.5383	1.05873	0.28993	0.936091	-5.57776		0.96	0.09	0.074	0.0996311	0.0899335	0.00969755	497	1241
CLDND2	-0.079053	2.38169	-1.02917	0.303601	0.980049	-5.60373		0.86	0.02	0.022	0.0250601	0.0262874	-0.00122732	248	367			CHIC2	-0.066203	6.30156	-1.05866	0.289964	0.936091	-5.57784		0.84	0.472	0.444	0.567452	0.57446	-0.00700769	2604	7432
MAP3K2	-0.0413581	6.85808	-1.02908	0.303646	0.980049	-5.60382		0.92	0.559	0.562	0.755718	0.777095	-0.0213771	7038	9412			PUM1	-0.0445318	7.43068	-1.05856	0.290011	0.936091	-5.57794		0.9	0.753	0.719	1.00341	1.0185	-0.0150987	4153	12041
SH3BGRL2	-0.0691498	5.26454	-1.02901	0.30368	0.980049	-5.60389		0.84	0.247	0.248	0.313885	0.319702	-0.00581679	3106	4150			METTL18	-0.110884	2.47448	-1.05846	0.290055	0.936091	-5.57804		0.92	0.021	0.028	0.0237367	0.0354145	-0.0116777	118	465
CTD-2293H3.2	0.0933572	3.65683	1.02896	0.303702	0.980049	-5.60394		0.86	0.096	0.092	0.109453	0.103952	0.00550062	1214	1543			TMEM233	0.084306	2.13929	1.05841	0.290076	0.936091	-5.57809		0.8	0.013	0.008	0.0153761	0.00988395	0.00549218	72	140
CDC25A	-0.064243	2.17905	-1.02893	0.303715	0.980049	-5.60397		0.92	0.01	0.012	0.0107781	0.0139373	-0.00315925	121	203			SLC17A8	-0.114168	2.34679	-1.05836	0.290102	0.936091	-5.57814		0.88	0.018	0.017	0.019969	0.0235692	-0.00360023	97	291
DAAM2	0.102486	3.08195	1.02862	0.303861	0.980342	-5.60427		0.6	0.075	0.073	0.0960576	0.0916297	0.0044279	943	1215			RP11-395G23.3	0.134157	3.25069	1.05826	0.290145	0.936091	-5.57824		0.86	0.075	0.062	0.0759825	0.073808	0.00217445	412	1037
RP1-122P22.2	-0.0910266	4.52974	-1.02832	0.304003	0.980372	-5.60457		0.94	0.145	0.153	0.200594	0.209538	-0.00894358	1833	2565			MGAM	0.143255	2.69265	1.05754	0.290489	0.936215	-5.57896		0.9	0.03	0.023	0.0451112	0.0326152	0.012496	165	384
ACBD4	0.102939	3.15555	1.02823	0.304044	0.980372	-5.60465		0.92	0.06	0.056	0.070779	0.0661618	0.00461725	761	944			KDM4C	-0.0479039	7.46506	-1.05744	0.29052	0.936215	-5.57907		0.94	0.731	0.702	1.02516	1.03576	-0.0105958	4031	11758
TMEM98	-0.085012	2.48188	-1.02817	0.304072	0.980372	-5.60471		0.64	0.034	0.037	0.0410407	0.0442477	-0.003207	423	625			COG6	-0.0708993	6.21319	-1.05694	0.290747	0.936215	-5.57957		0.68	0.449	0.419	0.560757	0.557156	0.00360094	2477	7012
AC078842.3	0.065598	2.19	1.02807	0.304121	0.980372	-5.60481		0.74	0.012	0.01	0.0127525	0.0111257	0.00162676	154	165			FADS1	-0.0863715	5.43667	-1.05694	0.290748	0.936215	-5.57957		0.82	0.323	0.303	0.368939	0.372503	-0.00356436	1782	5072
AC008443.1	0.0672332	2.21472	1.02801	0.304148	0.980372	-5.60487		0.96	0.013	0.011	0.0152647	0.0127656	0.00249908	163	181			ETV4	0.135992	4.00277	1.05692	0.290756	0.936215	-5.57959		0.84	0.109	0.103	0.132758	0.136589	-0.00383029	599	1722
HEATR5A	-0.0689857	5.32751	-1.02763	0.304324	0.980761	-5.60523		0.8	0.253	0.262	0.330818	0.349692	-0.0188744	3187	4395			ACTR3C	0.129371	4.3696	1.05685	0.290788	0.936215	-5.57966		0.86	0.149	0.134	0.179007	0.169734	0.00927238	824	2239
ZNF792	-0.0641486	2.1796	-1.02746	0.304407	0.980827	-5.60541		0.96	0.009	0.011	0.00985012	0.0134426	-0.00359252	117	191			ZCCHC6	-0.0851912	5.50904	-1.05668	0.290865	0.936215	-5.57983		0.82	0.313	0.296	0.360184	0.366607	-0.00642319	1726	4957
ZNF688	-0.0955089	3.84459	-1.02715	0.304553	0.980827	-5.60571		0.86	0.103	0.11	0.123901	0.131295	-0.00739341	1298	1839			CTD-2308G16.1	0.106811	2.40629	1.05665	0.290878	0.936215	-5.57986		0.82	0.022	0.02	0.0223597	0.022599	-0.000239271	121	341
MAEL	0.0918279	2.58663	1.02689	0.304675	0.980827	-5.60596		0.72	0.03	0.025	0.0362734	0.0331604	0.00311295	382	426			SRGAP1	-0.0514712	7.47391	-1.05657	0.290916	0.936215	-5.57994		0.64	0.686	0.668	1.02946	1.04951	-0.0200532	3783	11186
RP11-464F9.21	0.0701779	5.24436	1.02683	0.304702	0.980827	-5.60602		0.92	0.251	0.241	0.321821	0.314868	0.00695302	3168	4038			PPP3R1	-0.114384	2.50474	-1.05625	0.291061	0.936215	-5.58026		0.7	0.022	0.034	0.0250397	0.040248	-0.0152083	119	570
GTF3C3	-0.0757333	4.8649	-1.02649	0.304864	0.980827	-5.60635		0.72	0.207	0.206	0.245012	0.252383	-0.00737142	2613	3458			ELP2	-0.073505	5.89816	-1.05613	0.291115	0.936215	-5.58038		0.84	0.399	0.385	0.452155	0.467347	-0.0151916	2203	6447
GMFB	-0.0953794	3.95248	-1.02645	0.304883	0.980827	-5.60639		0.8	0.115	0.123	0.136966	0.146875	-0.00990998	1444	2052			AC079630.4	-0.144067	2.91421	-1.05613	0.291116	0.936215	-5.58038		0.98	0.04	0.041	0.0451217	0.052812	-0.00769032	221	689
RP11-665C16.5	0.0984873	2.93627	1.02633	0.304939	0.980827	-5.60651		0.94	0.05	0.044	0.0630063	0.0539219	0.00908447	629	742			ITGB4	0.134838	3.7977	1.0561	0.291131	0.936215	-5.58041		0.84	0.124	0.1	0.138925	0.123472	0.0154525	685	1668
ZNF229	-0.0722093	2.27422	-1.02627	0.304967	0.980827	-5.60657		0.94	0.013	0.016	0.0143215	0.0182952	-0.0039737	161	269			CDK2AP2	-0.133158	3.20757	-1.05603	0.291163	0.936215	-5.58048		0.8	0.06	0.068	0.0708184	0.0818304	-0.011012	329	1146
RP11-274J7.2	-0.0719543	2.28357	-1.02618	0.305009	0.980827	-5.60665		1	0.014	0.017	0.015206	0.0189273	-0.00372127	175	280			ZNF420	0.0883893	5.29675	1.05581	0.291265	0.936215	-5.58071		0.94	0.281	0.258	0.328729	0.32012	0.00860861	1549	4325
GAB3	0.100284	3.8605	1.02618	0.305009	0.980827	-5.60665		0.8	0.102	0.092	0.127849	0.113193	0.0146555	1286	1536			SNX5	-0.0940465	5.17491	-1.05571	0.291308	0.936215	-5.5808		0.92	0.267	0.258	0.293963	0.310792	-0.0168298	1474	4325
SPTLC2	-0.0459621	6.52536	-1.02593	0.305126	0.980827	-5.6069		0.98	0.481	0.489	0.641471	0.659277	-0.0178055	6056	8184			ZNF583	0.0939495	4.97607	1.0557	0.291313	0.936215	-5.58081		0.82	0.234	0.215	0.264672	0.259803	0.00486837	1290	3600
GAL3ST4	-0.080587	4.49042	-1.02573	0.305222	0.980827	-5.6071		0.82	0.16	0.162	0.190766	0.193278	-0.00251166	2013	2708			RP11-727F15.11	0.0951259	2.23126	1.0556	0.291358	0.936215	-5.58091		0.94	0.015	0.013	0.0172008	0.0157529	0.00144793	82	213
TBC1D2	-0.0754644	4.84127	-1.02567	0.305247	0.980827	-5.60715		0.74	0.199	0.202	0.24353	0.250352	-0.00682162	2503	3389			LEPREL4	0.119063	4.38315	1.05555	0.291381	0.936215	-5.58096		0.92	0.174	0.151	0.200627	0.182593	0.0180346	958	2529
TMEM134	0.0946225	3.89646	1.0254	0.305378	0.980827	-5.60742		0.86	0.116	0.111	0.135977	0.131581	0.00439566	1465	1865			RP11-436D23.1	-0.0503774	8.36503	-1.05544	0.29145	0.936215	-5.58105		0.62	0.775	0.743	1.50782	1.4691	0.0387191	4275	12438
CENPB	-0.0866251	2.57979	-1.02527	0.305438	0.980827	-5.60754		0.9	0.029	0.034	0.0339429	0.039928	-0.00598501	361	567			RP3-331H24.5	0.0897812	2.17025	1.05541	0.291447	0.936215	-5.58111		0.82	0.012	0.009	0.012673	0.0105001	0.00217287	67	146
FAM53C	-0.0728895	4.75549	-1.02502	0.305557	0.980827	-5.60779		0.88	0.187	0.195	0.228657	0.234484	-0.00582714	2355	3272			INF2	-0.125374	4.26517	-1.05534	0.291479	0.936215	-5.58118		0.74	0.146	0.152	0.153544	0.176981	-0.0234377	804	2549
U91319.1	-0.0484912	7.56799	-1.02499	0.30559	0.980827	-5.6078		0.72	0.588	0.578	1.05608	1.07596	-0.0198739	7408	9686			CLNK	0.0999678	2.28731	1.05534	0.29148	0.936215	-5.58118		0.94	0.017	0.014	0.0182356	0.017979	0.000256635	95	231
STX16	-0.0582267	5.54166	-1.02499	0.305569	0.980827	-5.60781		0.74	0.319	0.325	0.377181	0.396541	-0.0193601	4014	5451			DUSP11	-0.117622	4.29766	-1.0552	0.291544	0.936215	-5.58132		0.88	0.142	0.143	0.146875	0.166927	-0.0200514	786	2392
AC016747.3	-0.0786556	2.40469	-1.02486	0.305633	0.980827	-5.60795		0.86	0.02	0.022	0.0222464	0.0244501	-0.00220376	251	366			TNFRSF11B	-0.149813	3.32608	-1.05502	0.291627	0.936215	-5.5815		0.88	0.064	0.063	0.0802266	0.0890746	-0.00884802	354	1061
RP11-554A11.8	0.103787	3.57335	1.02476	0.305679	0.980827	-5.60804		0.76	0.088	0.081	0.114167	0.106329	0.00783737	1107	1362			PTPN23	-0.109311	4.55565	-1.055	0.291632	0.936215	-5.58151		0.78	0.18	0.169	0.195573	0.207144	-0.0115704	991	2837
BOLA3-AS1	0.0870296	2.58393	1.02445	0.305827	0.980827	-5.60835		0.96	0.03	0.027	0.0353944	0.0307789	0.00461545	374	459			CLASRP	0.0614361	6.39387	1.0549	0.291678	0.936215	-5.58162		0.8	0.514	0.471	0.609685	0.614181	-0.00449607	2836	7885
RP1-8B1.4	-0.0993302	2.89561	-1.02441	0.305845	0.980827	-5.60838		0.86	0.037	0.044	0.0444019	0.0541919	-0.00979	463	731			NCAPH2	0.135464	2.94315	1.05485	0.2917	0.936215	-5.58166		0.86	0.053	0.047	0.0612161	0.0561648	0.00505124	294	787
CTA-445C9.14	0.0707116	2.26553	1.02429	0.3059	0.980827	-5.6085		0.9	0.016	0.013	0.0173758	0.0160542	0.00132163	196	225			GATSL2	-0.119298	2.55135	-1.05471	0.291765	0.936215	-5.58181		0.62	0.024	0.029	0.0255908	0.0324886	-0.00689774	132	483
RBM38	-0.101134	3.3148	-1.02409	0.305993	0.980827	-5.60869		0.92	0.064	0.069	0.072925	0.0837401	-0.0108151	801	1148			CHORDC1	-0.0916868	5.18066	-1.05469	0.291775	0.936215	-5.58183		0.78	0.267	0.253	0.286329	0.298773	-0.0124442	1471	4235
CD99	-0.0923259	2.87082	-1.02403	0.306025	0.980827	-5.60876		0.76	0.039	0.055	0.051211	0.0684631	-0.0172521	491	918			ADPRHL1	0.11958	2.52017	1.05438	0.291917	0.936434	-5.58214		0.92	0.029	0.023	0.030882	0.0271363	0.00374574	161	391
ZKSCAN1	0.0325979	7.54188	1.02392	0.306075	0.980827	-5.60886		0.8	0.734	0.726	1.06315	1.05769	0.00545843	9246	12153			TMEM132D	0.0309198	9.44307	1.05424	0.291982	0.936434	-5.58228		0.72	0.957	0.942	2.10589	2.07129	0.034592	5281	15780
GARS	0.0731731	4.86608	1.02389	0.306089	0.980827	-5.60889		0.8	0.208	0.203	0.251221	0.239172	0.0120494	2617	3406			FAM218A	0.131093	2.83584	1.05414	0.292027	0.936434	-5.58238		0.78	0.047	0.042	0.048221	0.0489689	-0.000747874	260	702
CTB-109A12.1	0.0873852	4.54953	1.02369	0.306184	0.980827	-5.60908		0.78	0.18	0.17	0.230293	0.214331	0.0159618	2264	2853			RP11-861E21.1	0.0866791	2.17681	1.05408	0.292055	0.936434	-5.58244		0.86	0.016	0.009	0.0168475	0.011043	0.00580446	88	157
XRCC3	-0.0992373	3.16958	-1.02355	0.306251	0.980827	-5.60922		0.86	0.06	0.061	0.0725459	0.073343	-0.000797094	752	1018			F12	0.108758	2.40901	1.05393	0.292124	0.936484	-5.58259		0.76	0.024	0.019	0.0292863	0.0245585	0.0047278	131	313
BAZ1A	0.0776834	5.15518	1.02347	0.306291	0.980827	-5.60929		0.86	0.224	0.215	0.318257	0.305719	0.0125384	2823	3593			PBLD	-0.133154	4.17737	-1.05369	0.292232	0.936659	-5.58283		0.94	0.122	0.124	0.148584	0.160179	-0.0115942	672	2073
NET1	0.101252	3.86871	1.02323	0.306401	0.980827	-5.60953		0.8	0.111	0.097	0.138018	0.118217	0.0198011	1398	1626			SLC25A30	0.133477	2.7799	1.05358	0.292285	0.936659	-5.58295		0.96	0.039	0.034	0.0426066	0.0409292	0.00167745	214	570
TPTE2	-0.117019	3.51086	-1.02309	0.306482	0.980827	-5.60966		0.94	0.065	0.066	0.0960981	0.100294	-0.0041957	820	1113			SGK3	-0.131452	3.89899	-1.05346	0.292338	0.936659	-5.58306		0.88	0.114	0.114	0.122879	0.135064	-0.0121844	630	1909
LNP1	0.100309	3.56724	1.02302	0.306501	0.980827	-5.60974		0.84	0.078	0.072	0.0980164	0.0938876	0.00412881	988	1200			MDM2	-0.0697439	6.00478	-1.05319	0.292462	0.936761	-5.58333		0.92	0.423	0.4	0.48429	0.500173	-0.0158828	2332	6695
ANKRD50	-0.0839757	4.62825	-1.02288	0.306565	0.980827	-5.60987		0.82	0.177	0.173	0.216715	0.216334	0.000380097	2228	2893			CSRP2BP	-0.118666	4.39105	-1.05313	0.292487	0.936761	-5.58339		1	0.153	0.149	0.164876	0.179466	-0.0145903	842	2500
WDR25	-0.0822331	4.96546	-1.02268	0.306665	0.980827	-5.61006		0.86	0.194	0.205	0.26322	0.279352	-0.0161321	2445	3431			STRADB	0.0894015	5.54819	1.05304	0.292529	0.936761	-5.58348		0.74	0.329	0.308	0.394655	0.410595	-0.0159407	1814	5158
ADARB1	0.0702193	5.24794	1.02269	0.306658	0.980827	-5.61006		0.86	0.247	0.236	0.324372	0.30642	0.017952	3117	3951			AC139100.2	0.128286	4.41826	1.05273	0.292671	0.936976	-5.58379		0.62	0.161	0.145	0.195849	0.184466	0.0113827	888	2434
POLR2J4	0.0974133	3.90932	1.02266	0.306671	0.980827	-5.61009		0.88	0.11	0.101	0.137757	0.124456	0.0133007	1388	1700			RP11-843A23.1	0.134557	2.82493	1.05264	0.292713	0.936976	-5.58388		0.96	0.044	0.036	0.0507029	0.0449677	0.00573511	241	599
SLC2A14	-0.0819088	2.39724	-1.02205	0.30696	0.980827	-5.61068		0.78	0.018	0.02	0.0215153	0.0246206	-0.00310535	225	329			AP001136.2	0.0942135	2.25473	1.05244	0.292803	0.936976	-5.58408		0.84	0.017	0.012	0.016965	0.0131202	0.00384479	93	204
RP5-1085F17.4	0.10229	3.29088	1.02194	0.307012	0.980827	-5.61079		0.9	0.069	0.064	0.0861555	0.0797444	0.00641115	874	1073			SREBF1	0.117168	4.40965	1.05243	0.292808	0.936976	-5.58409		0.8	0.167	0.157	0.180664	0.185162	-0.00449797	920	2625
SEMA6B	-0.0808966	4.55083	-1.02185	0.307052	0.980827	-5.61087		0.74	0.166	0.169	0.199232	0.207503	-0.00827145	2097	2836			GRM7-AS3	0.152556	3.0202	1.05224	0.292907	0.937122	-5.58428		0.72	0.051	0.04	0.0719376	0.061821	0.0101167	283	670
MARCH8	-0.0514363	5.98665	-1.02184	0.307058	0.980827	-5.61088		0.84	0.378	0.382	0.484003	0.49411	-0.0101072	4762	6400			OCRL	0.112619	4.34254	1.0517	0.293146	0.93735	-5.58483		0.84	0.165	0.144	0.186311	0.172622	0.0136891	913	2418
CTD-2035E11.3	0.0897325	2.54618	1.02166	0.307143	0.980827	-5.61106		0.86	0.032	0.023	0.0412696	0.0280696	0.0132	402	379			RBM23	-0.0838483	5.50885	-1.05168	0.293155	0.93735	-5.58485		0.92	0.298	0.31	0.340381	0.388553	-0.0481715	1642	5192
ASPRV1	-0.0748724	2.32979	-1.02145	0.307245	0.980827	-5.61127		0.88	0.015	0.017	0.0176343	0.0205358	-0.00290148	192	285			STON2	-0.147111	3.92019	-1.05163	0.293184	0.93735	-5.58489		0.8	0.097	0.102	0.12198	0.147914	-0.0259339	534	1713
NOP10	-0.0942991	3.45237	-1.02134	0.307297	0.980827	-5.61137		0.84	0.09	0.097	0.119882	0.121431	-0.00154825	1137	1626			RP11-498D10.5	0.139325	3.27846	1.0516	0.293191	0.93735	-5.58493		0.92	0.07	0.065	0.0756375	0.0764192	-0.00078175	387	1085
ZNF426	-0.0930487	3.76176	-1.02119	0.307364	0.980827	-5.61151		0.84	0.093	0.1	0.106732	0.116632	-0.00989978	1167	1669			TIAF1	0.125188	2.67655	1.05138	0.293293	0.937509	-5.58515		0.7	0.045	0.032	0.0428649	0.0350241	0.00784081	248	529
ZNF445	0.0698165	5.01201	1.02115	0.307387	0.980827	-5.61156		0.9	0.236	0.224	0.281026	0.2701	0.0109268	2978	3756			VPS26A	-0.0881155	5.32666	-1.05108	0.293431	0.937777	-5.58545		0.96	0.268	0.267	0.305951	0.331294	-0.0253428	1476	4478
ELOVL2	0.0883916	2.57236	1.02102	0.307445	0.980827	-5.61168		0.9	0.032	0.024	0.0379817	0.0295855	0.00839618	401	410			ASCL1	-0.0924195	6.23571	-1.05079	0.293584	0.938099	-5.58572		0.72	0.431	0.44	0.605475	0.670676	-0.0652018	2378	7372
FAM135B	-0.0614212	5.95465	-1.02086	0.30753	0.980827	-5.61183		0.66	0.349	0.359	0.479546	0.499337	-0.0197908	4403	6013			GFPT1	-0.0736595	5.97816	-1.05034	0.293767	0.938214	-5.58618		0.88	0.366	0.363	0.45704	0.492952	-0.0359122	2019	6084
MED15	-0.0467516	6.19273	-1.02077	0.307566	0.980827	-5.61193		0.8	0.432	0.442	0.538268	0.555048	-0.0167802	5437	7407			ABL2	-0.0571284	6.94078	-1.05032	0.29378	0.938214	-5.58621		0.94	0.575	0.566	0.77282	0.809517	-0.0366971	3173	9479
FAM131A	-0.0991452	3.85737	-1.02068	0.30761	0.980827	-5.61202		0.68	0.11	0.11	0.129562	0.128694	0.000868557	1381	1845			FNDC7	0.137389	2.9135	1.05023	0.293821	0.938214	-5.5863		0.94	0.046	0.037	0.0515407	0.0482311	0.00330961	252	619
LINC00535	0.102435	4.22034	1.02062	0.307645	0.980827	-5.61206		0.9	0.119	0.113	0.170214	0.160302	0.00991168	1505	1895			WDR1	0.109833	4.58674	1.05008	0.29389	0.938214	-5.58645		0.8	0.2	0.175	0.218287	0.20681	0.0114771	1101	2931
RGS5	-0.0596817	2.1201	-1.02048	0.307704	0.980827	-5.61221		0.7	0.009	0.01	0.0111468	0.0120759	-0.000929096	111	165			C16orf93	0.111425	2.40679	1.05004	0.293908	0.938214	-5.58649		0.84	0.023	0.021	0.0239896	0.0249756	-0.000986044	127	345
SPARC	-0.0870665	4.59897	-1.0204	0.307738	0.980827	-5.61228		0.58	0.175	0.195	0.219774	0.24503	-0.0252557	2203	3263			LDLRAD4-AS1	0.0852484	2.16631	1.04969	0.29407	0.938214	-5.58684		0.9	0.012	0.009	0.0114955	0.0101626	0.00133286	65	150
RP3-510L9.1	0.0875213	4.93807	1.02036	0.307773	0.980827	-5.61231		0.78	0.197	0.182	0.28736	0.260256	0.0271034	2476	3041			RP11-386G11.5	0.129775	2.80482	1.04964	0.29409	0.938214	-5.58688		1	0.046	0.038	0.0498276	0.0451853	0.00464231	255	638
THOC1	0.0460062	6.39387	1.02029	0.307795	0.980827	-5.61239		0.92	0.479	0.469	0.617671	0.605	0.0126718	6039	7849			VTI1B	0.136688	3.88006	1.04923	0.294278	0.938214	-5.58729		0.82	0.134	0.118	0.145023	0.141628	0.00339561	741	1975
AMBRA1	-0.0394994	7.00436	-1.02027	0.307804	0.980827	-5.61241		0.88	0.6	0.606	0.817358	0.834608	-0.0172502	7556	10143			RP11-318K12.2	0.124652	2.64678	1.04921	0.294287	0.938214	-5.58731		0.86	0.032	0.029	0.0381195	0.0354381	0.0026814	175	480
FEZ1	-0.0623602	6.42531	-1.02025	0.307833	0.980827	-5.61241		0.66	0.521	0.539	0.695892	0.720479	-0.0245869	6564	9027			MOB2	0.124804	4.09159	1.04914	0.29432	0.938214	-5.58738		0.84	0.142	0.123	0.150493	0.142683	0.00781	784	2065
RP11-284F21.11	0.0721568	2.31065	1.02017	0.30785	0.980827	-5.61251		0.94	0.018	0.016	0.0222706	0.0194314	0.00283926	221	266			RMND1	0.0914338	5.28067	1.04911	0.294335	0.938214	-5.58742		0.92	0.266	0.247	0.323886	0.318191	0.00569429	1469	4144
ANKRD11	0.0294993	7.8825	1.01961	0.308113	0.980827	-5.61305		0.76	0.793	0.784	1.20629	1.19868	0.00760641	9991	13126			COX20	0.0703287	5.92727	1.04901	0.29438	0.938214	-5.58751		0.64	0.401	0.38	0.458797	0.471469	-0.0126721	2215	6363
AC002480.3	0.071633	2.26675	1.01949	0.308173	0.980827	-5.61317		0.84	0.015	0.013	0.0205794	0.0159747	0.00460471	189	211			CCND1	0.0838224	6.42395	1.04892	0.294442	0.938214	-5.58759		0.66	0.495	0.441	0.678445	0.666422	0.0120228	2730	7388
RASSF1	0.10075	3.59074	1.01947	0.30818	0.980827	-5.61318		0.88	0.09	0.084	0.112051	0.101292	0.0107591	1130	1414			WDR88	0.1422	3.5168	1.04884	0.294459	0.938214	-5.58768		0.86	0.08	0.074	0.097065	0.0992793	-0.0022143	444	1245
METAP2	-0.0506347	6.24552	-1.01945	0.308192	0.980827	-5.61321		0.72	0.432	0.449	0.569707	0.58846	-0.0187535	5444	7518			RPS10P7	-0.0925341	2.24387	-1.04872	0.294513	0.938214	-5.5878		0.7	0.015	0.015	0.0170754	0.0163418	0.000733567	81	248
UBE2N	0.0482568	5.99031	1.01942	0.308202	0.980827	-5.61323		0.9	0.393	0.384	0.49202	0.483382	0.00863809	4954	6436			TMEM50A	-0.0884708	5.42703	-1.04861	0.294563	0.938214	-5.58791		0.88	0.29	0.297	0.336738	0.374865	-0.0381275	1600	4982
KCNQ4	-0.0858679	2.46084	-1.01931	0.308256	0.980827	-5.61334		0.8	0.022	0.023	0.026105	0.0266618	-0.000556831	274	390			PAK7	-0.0734858	6.37667	-1.04858	0.29458	0.938214	-5.58793		0.78	0.434	0.421	0.599201	0.609928	-0.0107267	2394	7059
NAGA	-0.0859994	2.516	-1.01929	0.308265	0.980827	-5.61336		0.94	0.024	0.027	0.0278648	0.0306499	-0.00278507	299	446			BHLHE41	-0.114914	4.6974	-1.04845	0.294636	0.938214	-5.58807		0.82	0.192	0.203	0.22995	0.254248	-0.0242984	1058	3400
CLN5	0.0870961	4.32632	1.01919	0.308316	0.980827	-5.61346		0.86	0.154	0.148	0.185547	0.179179	0.00636838	1943	2481			RP11-267A15.1	-0.0859998	5.75268	-1.04838	0.29467	0.938214	-5.58814		0.82	0.327	0.332	0.408749	0.451424	-0.0426757	1806	5558
GOLIM4	-0.0390954	7.19465	-1.01912	0.308346	0.980827	-5.61352		0.82	0.623	0.635	0.89547	0.913881	-0.0184109	7849	10639			GRK4	0.0594867	6.79571	1.04829	0.29471	0.938214	-5.58823		0.92	0.552	0.511	0.741359	0.747848	-0.00648911	3043	8561
BEND3	-0.102453	3.16628	-1.01901	0.308398	0.980827	-5.61363		0.96	0.052	0.057	0.0638377	0.0717022	-0.00786453	651	956			CTNNAL1	0.11741	4.59829	1.04817	0.294765	0.938214	-5.58835		0.8	0.194	0.169	0.233137	0.218429	0.0147073	1068	2828
FBXO6	-0.0980461	3.18789	-1.0188	0.308498	0.980827	-5.61383		0.94	0.057	0.061	0.0679803	0.0721723	-0.00419204	716	1026			PPP6R1	0.106422	4.46224	1.04812	0.29479	0.938214	-5.5884		0.9	0.178	0.156	0.192474	0.183882	0.00859281	981	2612
TPPP	-0.0839844	2.45377	-1.01879	0.308505	0.980827	-5.61385		0.74	0.028	0.029	0.0349948	0.0326616	0.00233314	356	484			AC096677.1	0.130963	2.99401	1.04781	0.294932	0.938347	-5.58871		0.76	0.051	0.045	0.0561958	0.0537562	0.00243953	279	756
RPL5	-0.0569486	6.32674	-1.0187	0.308558	0.980827	-5.61392		0.72	0.478	0.498	0.666629	0.699027	-0.0323979	6021	8337			DLAT	-0.120729	4.31226	-1.04773	0.294968	0.938347	-5.58879		0.76	0.145	0.143	0.162861	0.172037	-0.00917603	801	2388
GCLM	-0.0954521	4.05795	-1.0185	0.308643	0.980827	-5.61413		0.86	0.115	0.118	0.142511	0.150283	-0.00777197	1446	1981			EXOC6	-0.0457215	7.54042	-1.04765	0.295004	0.938347	-5.58887		0.84	0.738	0.704	1.04961	1.0642	-0.0145858	4073	11800
MASTL	0.103045	3.3141	1.01827	0.308749	0.980827	-5.61435		0.94	0.072	0.064	0.0844762	0.0806454	0.00383084	905	1065			RP11-325F22.5	0.08838	2.18387	1.04757	0.295044	0.938347	-5.58895		1	0.013	0.01	0.01421	0.011832	0.002378	71	168
TRAPPC3	0.0768577	4.69102	1.01826	0.308756	0.980827	-5.61436		0.84	0.198	0.186	0.242686	0.224222	0.018464	2490	3123			KLF13	0.0952526	5.17839	1.04722	0.295204	0.938446	-5.5893		0.88	0.284	0.249	0.322227	0.307272	0.014955	1569	4171
NELFE	-0.0885538	4.37548	-1.01788	0.308936	0.980827	-5.61473		0.82	0.155	0.163	0.194474	0.201749	-0.0072751	1950	2738			BROX	-0.0920691	5.06855	-1.04713	0.295245	0.938446	-5.58939		1	0.237	0.232	0.259427	0.282775	-0.0233476	1310	3893
ATG16L2	0.0602991	5.49515	1.01786	0.308946	0.980827	-5.61475		0.92	0.312	0.296	0.389511	0.369696	0.0198152	3927	4952			FTO	-0.0398099	8.01137	-1.0471	0.29526	0.938446	-5.58942		0.8	0.825	0.801	1.28702	1.28774	-0.000714101	4552	13409
CLMP	0.103764	3.15219	1.01757	0.309082	0.980827	-5.61502		0.88	0.065	0.058	0.0812082	0.070243	0.0109652	822	968			MLH3	0.0654485	6.2753	1.04704	0.295288	0.938446	-5.58948		0.92	0.489	0.443	0.579223	0.563249	0.0159737	2696	7424
TRIP10	0.0938892	2.76657	1.0175	0.309115	0.980827	-5.61509		0.9	0.038	0.034	0.0465377	0.0407026	0.00583509	478	563			CTD-3105H18.18	0.0864647	5.45965	1.04657	0.295504	0.938963	-5.58995		0.88	0.299	0.275	0.364099	0.353478	0.0106216	1651	4608
APOOL	-0.0737778	4.85666	-1.01735	0.309186	0.980827	-5.61524		0.88	0.194	0.199	0.243904	0.249325	-0.00542016	2441	3327			AGRN	-0.13247	3.41743	-1.04623	0.295662	0.939097	-5.59029		0.8	0.083	0.076	0.0897542	0.0855057	0.00424845	459	1272
PELI3	-0.0821071	2.48187	-1.01731	0.309207	0.980827	-5.61528		0.84	0.024	0.027	0.0259679	0.0303051	-0.00433725	303	447			GGT1	-0.142224	3.03241	-1.04611	0.295717	0.939097	-5.59041		0.92	0.049	0.049	0.0548985	0.0641259	-0.00922742	273	826
RP11-612B6.2	-0.0760399	2.3409	-1.01726	0.309231	0.980827	-5.61533		0.96	0.016	0.018	0.0177582	0.0208431	-0.00308487	204	299			TRIM14	0.0824829	5.52741	1.04609	0.295725	0.939097	-5.59042		0.94	0.326	0.295	0.376552	0.367283	0.00926889	1798	4937
AL163953.3	0.1267	4.25274	1.01722	0.309269	0.980827	-5.61535		0.96	0.109	0.099	0.189807	0.174056	0.0157519	1379	1662			RP11-400F19.8	0.108397	2.39159	1.04602	0.295759	0.939097	-5.5905		0.78	0.023	0.018	0.0219153	0.0209793	0.000936001	125	300
COLCA2	0.0709197	2.25867	1.01719	0.309265	0.980827	-5.6154		0.86	0.016	0.012	0.0179958	0.0137697	0.00422609	201	203			SF3B1	0.0527182	6.77322	1.04586	0.29583	0.939154	-5.59065		0.76	0.621	0.579	0.754385	0.756279	-0.00189381	3428	9693
MLH3	0.0476422	6.2753	1.01716	0.309278	0.980827	-5.61542		0.9	0.45	0.443	0.570152	0.563249	0.00690271	5667	7424			TSTA3	-0.126241	2.83355	-1.04564	0.295933	0.939311	-5.59087		0.96	0.04	0.045	0.0473372	0.0542614	-0.00692416	221	747
FASTKD1	0.0488041	6.2681	1.01706	0.309328	0.980827	-5.61552		0.78	0.448	0.443	0.580163	0.574054	0.00610883	5650	7424			GADD45A	0.134179	3.79203	1.04548	0.296006	0.939375	-5.59103		0.8	0.11	0.1	0.129485	0.13052	-0.00103502	609	1683
TMEM245	-0.0461964	6.37677	-1.01691	0.309399	0.980827	-5.61567		0.78	0.47	0.464	0.60306	0.609399	-0.00633833	5923	7766			RP11-161I10.1	-0.132269	2.82481	-1.04531	0.296084	0.939434	-5.5912		0.8	0.036	0.039	0.0412855	0.045359	-0.00407349	199	660
AC005481.5	0.0732291	2.31762	1.01686	0.30942	0.980827	-5.61571		0.86	0.02	0.015	0.0251959	0.017512	0.00768387	247	246			OLFM2	-0.0437617	8.25719	-1.04521	0.296131	0.939434	-5.5913		0.74	0.829	0.814	1.3822	1.41849	-0.0362841	4574	13638
ARMC10	0.062914	5.31038	1.01677	0.309463	0.980827	-5.6158		0.72	0.272	0.266	0.334825	0.322628	0.0121967	3424	4461			ENOX2	0.093096	6.1493	1.04461	0.296429	0.940035	-5.59188		0.76	0.367	0.345	0.559155	0.554337	0.00481867	2025	5781
RP11-296E23.1	-0.0872802	2.58807	-1.01669	0.309501	0.980827	-5.61588		0.78	0.03	0.033	0.0308098	0.0370161	-0.00620632	376	545			IFI16	0.0857962	5.71221	1.04458	0.296423	0.940035	-5.59193		0.88	0.36	0.306	0.437851	0.405854	0.0319975	1986	5130
AC005537.2	0.112494	4.27051	1.01657	0.30958	0.980827	-5.61598		0.8	0.106	0.103	0.178869	0.170566	0.00830244	1341	1717			LINC00240	0.125227	4.24214	1.04446	0.29648	0.940035	-5.59205		0.64	0.135	0.126	0.164667	0.166679	-0.00201185	747	2112
LINC00899	0.0653238	2.19234	1.01655	0.309567	0.980827	-5.61601		0.92	0.012	0.011	0.0149159	0.0119913	0.00292452	151	180			CDK10	0.105974	4.43537	1.04378	0.296792	0.940856	-5.59272		0.94	0.179	0.157	0.18931	0.18993	-0.000620566	986	2627
RP11-294O2.2	-0.0627437	2.1745	-1.01624	0.309718	0.980827	-5.61632		0.88	0.01	0.011	0.0112242	0.0121827	-0.000958527	123	179			C10orf137	0.0874169	5.32225	1.04347	0.296936	0.941141	-5.59303		0.88	0.308	0.269	0.349493	0.327635	0.0218577	1701	4501
RNF34	0.0556896	5.58222	1.01616	0.309756	0.980827	-5.61639		0.9	0.312	0.309	0.39181	0.387174	0.00463627	3926	5183			MTX2	-0.0547009	6.80266	-1.04317	0.297076	0.941355	-5.59333		0.76	0.593	0.569	0.731484	0.753308	-0.0218242	3273	9537
CTD-2005H7.2	-0.0875674	4.52424	-1.01611	0.309777	0.980827	-5.61644		0.9	0.147	0.151	0.196692	0.197389	-0.000697106	1856	2535			GFOD2	-0.122987	4.39536	-1.0431	0.29711	0.941355	-5.5934		0.84	0.138	0.146	0.165699	0.18922	-0.0235203	761	2443
HSDL1	-0.0716235	4.72544	-1.01605	0.309808	0.980827	-5.6165		0.94	0.183	0.191	0.217379	0.228669	-0.0112905	2301	3199			TMCO6	0.108827	2.40628	1.04285	0.297224	0.941547	-5.59365		0.94	0.021	0.019	0.0225259	0.0221952	0.000330739	117	310
PDZD11	0.0973155	3.32736	1.016	0.30983	0.980827	-5.61655		0.9	0.077	0.075	0.0953295	0.0921133	0.00321619	974	1260			NAPA-AS1	0.134902	3.54733	1.0426	0.297341	0.941617	-5.5939		0.86	0.084	0.08	0.0922299	0.0963605	-0.00413059	466	1346
ENTPD3-AS1	0.0578057	6.04526	1.0157	0.309972	0.980827	-5.61683		0.76	0.366	0.351	0.514697	0.498593	0.0161041	4617	5880			THOC3	-0.116274	2.54067	-1.04218	0.297535	0.941617	-5.59431		0.84	0.022	0.027	0.0223128	0.0309718	-0.00865899	123	451
GLO1	0.0592537	5.61913	1.01552	0.310058	0.980827	-5.61701		0.92	0.313	0.312	0.396002	0.40477	-0.00876763	3939	5230			OTUD3	-0.105649	4.68175	-1.04217	0.29754	0.941617	-5.59432		0.74	0.187	0.182	0.211482	0.213644	-0.00216151	1034	3050
CLPTM1L	-0.0894893	4.1647	-1.01543	0.3101	0.980827	-5.61709		0.96	0.131	0.134	0.15797	0.163593	-0.00562386	1645	2249			CTD-2666L21.1	0.112236	4.64272	1.04214	0.297551	0.941617	-5.59435		0.84	0.179	0.164	0.214944	0.218243	-0.00329823	987	2742
MYEOV2	-0.0999877	3.15914	-1.0154	0.310118	0.980827	-5.61713		0.76	0.082	0.091	0.10317	0.119086	-0.0159162	1028	1518			RP4-657D16.3	0.104204	2.35499	1.04203	0.297601	0.941617	-5.59446		0.96	0.023	0.018	0.0238939	0.0201133	0.00378063	127	301
UBE2S	-0.0965767	3.62593	-1.01504	0.310289	0.980827	-5.61748		0.82	0.091	0.098	0.112814	0.115008	-0.0021946	1152	1637			RP4-803J11.2	0.115769	2.55851	1.04188	0.297672	0.941617	-5.59461		0.88	0.03	0.025	0.0310301	0.0282509	0.00277916	168	411
THOC7	0.0696138	5.19262	1.01486	0.310375	0.980827	-5.61765		0.84	0.256	0.249	0.315268	0.314804	0.000464423	3229	4167			PLEKHJ1	0.12459	4.14322	1.04173	0.297743	0.941617	-5.59476		0.8	0.145	0.136	0.16233	0.168175	-0.00584487	800	2273
ARL6IP1	-0.098037	4.13451	-1.01466	0.310467	0.980827	-5.61784		0.74	0.142	0.157	0.177955	0.190735	-0.0127799	1792	2626			ZFHX3	0.0570197	6.93263	1.04172	0.297745	0.941617	-5.59476		0.8	0.576	0.552	0.788483	0.803627	-0.0151447	3176	9249
C17orf70	0.0955634	3.16388	1.01465	0.310472	0.980827	-5.61785		0.8	0.058	0.055	0.0718647	0.0687536	0.00311114	737	915			PCSK5	-0.0604081	7.04529	-1.04171	0.297757	0.941617	-5.59478		0.88	0.586	0.567	0.838452	0.85142	-0.0129681	3231	9497
RP11-537H15.3	0.0905579	2.61484	1.0146	0.310495	0.980827	-5.61789		0.9	0.034	0.029	0.0410577	0.0353692	0.00568855	424	480			ATXN10	-0.0398338	7.81366	-1.04162	0.297795	0.941617	-5.59487		0.8	0.811	0.779	1.17781	1.17825	-0.000441822	4474	13049
HCN1	0.0747776	2.28504	1.01454	0.310527	0.980827	-5.61796		0.72	0.019	0.015	0.0247148	0.0211392	0.00357568	244	251			PKN2	0.0432559	7.4759	1.04153	0.297833	0.941617	-5.59495		0.8	0.757	0.721	1.03359	1.02872	0.00486121	4178	12071
PEX5	-0.0909772	3.92993	-1.01452	0.310536	0.980827	-5.61798		0.88	0.106	0.111	0.124247	0.132754	-0.00850711	1339	1866			RPL39L	0.130379	2.8062	1.04124	0.297968	0.9417	-5.59524		0.94	0.043	0.037	0.0498112	0.0455687	0.00424248	236	616
RP11-65J3.1	0.102051	3.34644	1.01451	0.310539	0.980827	-5.61798		0.86	0.072	0.061	0.0861743	0.0761331	0.0100412	912	1028			CASP8AP2	-0.085665	5.30098	-1.04114	0.298017	0.9417	-5.59534		0.88	0.288	0.268	0.336375	0.33967	-0.00329538	1589	4494
RP11-84E24.2	0.0672528	2.24131	1.01448	0.310556	0.980827	-5.61802		0.8	0.014	0.012	0.0161075	0.0131596	0.00294785	179	199			PROSC	-0.11274	4.5368	-1.04113	0.298019	0.9417	-5.59535		0.76	0.177	0.176	0.195899	0.207926	-0.0120272	974	2946
RP11-304L19.3	0.0745722	2.32558	1.01445	0.310569	0.980827	-5.61804		0.84	0.018	0.015	0.020987	0.0165841	0.00440295	231	258			HNRNPH1	-0.0557121	6.58348	-1.04075	0.298197	0.942093	-5.59573		0.88	0.554	0.533	0.656147	0.685337	-0.0291896	3058	8924
AC131097.3	0.0775914	5.65276	1.01406	0.310773	0.980827	-5.6184		0.64	0.314	0.295	0.430784	0.414232	0.0165518	3961	4941			RP11-302M6.4	-0.101204	2.26246	-1.04003	0.29853	0.942136	-5.59644		1	0.012	0.015	0.0137835	0.0172123	-0.00342876	66	251
RP11-744I24.2	0.0986797	3.81084	1.01404	0.310765	0.980827	-5.61844		0.8	0.098	0.09	0.126232	0.114412	0.0118201	1239	1506			RP11-440L14.4	0.0967	2.27048	1.03991	0.298588	0.942136	-5.59656		1	0.018	0.013	0.0188548	0.0152541	0.00360071	100	221
WAS	0.0795758	2.42994	1.01391	0.310826	0.980827	-5.61856		0.8	0.023	0.02	0.0260657	0.0236663	0.00239937	284	330			HEATR4	0.109251	4.91352	1.03973	0.29867	0.942136	-5.59674		0.86	0.205	0.195	0.253784	0.264103	-0.0103187	1133	3270
TFR2	0.0957429	2.77058	1.01376	0.310898	0.980827	-5.61871		0.84	0.039	0.034	0.0499955	0.0430727	0.0069228	496	572			FIP1L1	-0.041059	7.83315	-1.0395	0.298777	0.942136	-5.59696		0.74	0.8	0.781	1.14268	1.1866	-0.0439148	4416	13090
TRAPPC1	0.0901672	3.15925	1.01372	0.310915	0.980827	-5.61874		0.72	0.075	0.074	0.0920464	0.0926255	-0.000579049	943	1237			SNX13	-0.0567277	6.71116	-1.03944	0.298806	0.942136	-5.59703		0.8	0.586	0.546	0.727629	0.713144	0.014485	3233	9139
PIK3CB	-0.0433759	6.63486	-1.01369	0.310928	0.980827	-5.61877		0.8	0.519	0.519	0.692428	0.69897	-0.00654116	6534	8695			RP11-302B13.5	-0.138861	3.39037	-1.03931	0.298867	0.942136	-5.59716		0.76	0.074	0.074	0.0806935	0.0908875	-0.010194	407	1246
EPG5	-0.0586419	5.62227	-1.01341	0.311063	0.980827	-5.61904		0.84	0.318	0.325	0.396421	0.403914	-0.00749356	4011	5443			RP11-286E11.1	0.141982	3.48726	1.03917	0.298929	0.942136	-5.59729		0.82	0.086	0.077	0.102652	0.0925394	0.0101123	472	1285
JAGN1	0.0946959	3.36823	1.01336	0.311087	0.980827	-5.61909		0.86	0.08	0.081	0.0969717	0.096975	-3.2284e-06	1009	1362			TYW5	-0.104783	4.67145	-1.03895	0.299033	0.942136	-5.59751		0.96	0.186	0.183	0.205042	0.218787	-0.0137449	1028	3066
CSNK1G1	-0.095877	3.80162	-1.01323	0.311151	0.980827	-5.61922		0.94	0.095	0.099	0.107862	0.116803	-0.00894114	1198	1662			KCNA2	-0.0927841	5.1203	-1.0389	0.299057	0.942136	-5.59756		0.74	0.266	0.247	0.28571	0.293757	-0.00804718	1465	4130
RP11-431K24.1	-0.0895345	2.50612	-1.01316	0.311185	0.980827	-5.61928		0.94	0.022	0.024	0.0281164	0.0306464	-0.00253006	277	402			LINC00158	-0.147607	3.25795	-1.03883	0.29909	0.942136	-5.59763		0.92	0.062	0.057	0.0795473	0.0782817	0.00126567	342	953
AC011738.4	0.0951099	2.82654	1.01309	0.311217	0.980827	-5.61935		0.84	0.043	0.038	0.0510592	0.0446755	0.00638364	540	635			B4GALT4-AS1	0.133228	2.95508	1.0387	0.29915	0.942136	-5.59776		0.86	0.047	0.044	0.0559316	0.0532879	0.00264368	261	730
RGL4	0.0758393	2.34122	1.01308	0.311222	0.980827	-5.61936		0.9	0.022	0.016	0.0253917	0.0181753	0.0072164	274	263			RP11-69L16.4	0.12242	4.55047	1.03868	0.299161	0.942136	-5.59778		0.62	0.168	0.169	0.201341	0.219288	-0.0179473	927	2825
PKIG	0.070544	5.46454	1.01295	0.311289	0.980827	-5.61948		0.9	0.282	0.271	0.378178	0.365458	0.0127206	3547	4544			TMEM230	-0.0954029	4.94842	-1.03854	0.299222	0.942136	-5.59791		0.92	0.221	0.229	0.241866	0.276976	-0.0351096	1221	3831
BCAP29	0.052518	5.89767	1.01263	0.311438	0.980827	-5.6198		0.78	0.375	0.363	0.480632	0.468468	0.012164	4726	6079			NDUFAF1	-0.123839	4.07023	-1.03834	0.299315	0.942136	-5.59811		0.94	0.117	0.122	0.134655	0.150256	-0.0156017	645	2049
PKHD1	0.0668278	2.22515	1.01254	0.311478	0.980827	-5.61988		0.78	0.014	0.013	0.0178589	0.0140742	0.00378473	182	216			GPR158-AS1	-0.117231	2.47019	-1.03822	0.299372	0.942136	-5.59823		0.86	0.018	0.022	0.0205933	0.0282378	-0.00764453	102	365
MYEOV	0.0806377	2.32809	1.01246	0.311518	0.980827	-5.61996		0.86	0.016	0.015	0.0207111	0.0194786	0.00123253	201	250			GRM5	-0.0297553	9.72015	-1.03809	0.299434	0.942136	-5.59836		0.66	0.973	0.958	2.28494	2.23797	0.04697	5369	16054
TMCC1	-0.0291773	8.03879	-1.0124	0.311547	0.980827	-5.62002		0.9	0.792	0.794	1.27976	1.2944	-0.0146401	9984	13305			RP11-390F4.10	-0.0896268	2.19354	-1.03806	0.299445	0.942136	-5.59839		0.9	0.011	0.014	0.0126713	0.0163741	-0.00370277	58	235
RP11-486O13.4	-0.0765021	5.00555	-1.01221	0.311638	0.980827	-5.6202		0.72	0.206	0.213	0.276939	0.282542	-0.00560314	2596	3562			TTC25	-0.135272	3.08413	-1.03803	0.299462	0.942136	-5.59842		0.88	0.048	0.052	0.0506197	0.0642682	-0.0136486	265	871
BACE2	0.110276	3.07869	1.01219	0.311657	0.980827	-5.62022		0.74	0.05	0.045	0.0675075	0.0600551	0.00745242	629	761			LBH	-0.139357	3.90287	-1.03796	0.299495	0.942136	-5.59849		0.8	0.103	0.109	0.122415	0.140718	-0.0183024	568	1822
CASS4	-0.0720274	2.2467	-1.01213	0.311674	0.980827	-5.62027		0.98	0.012	0.013	0.0130781	0.0160799	-0.00300178	149	225			HDAC4	0.0463983	7.55041	1.0379	0.299522	0.942136	-5.59855		0.7	0.764	0.721	1.0773	1.06091	0.0163888	4217	12071
RP1-104O17.2	-0.0631598	5.65193	-1.01164	0.31191	0.980827	-5.62075		0.74	0.309	0.309	0.411662	0.407121	0.00454077	3892	5172			TMEM179	-0.13285	3.79113	-1.03788	0.299533	0.942136	-5.59857		0.8	0.104	0.107	0.112219	0.128069	-0.0158505	573	1798
CTD-2651B20.3	0.105392	3.66189	1.01145	0.311999	0.980827	-5.62093		0.64	0.091	0.082	0.116559	0.104869	0.0116897	1149	1377			DANCR	0.105309	4.80089	1.03787	0.299534	0.942136	-5.59857		0.86	0.221	0.21	0.247734	0.25852	-0.0107857	1217	3511
SLC7A8	-0.0997354	2.96332	-1.01136	0.312045	0.980827	-5.62102		0.7	0.044	0.051	0.0510692	0.0607273	-0.00965815	551	851			SIN3B	0.0792725	5.702	1.03762	0.299652	0.942136	-5.59882		0.82	0.381	0.338	0.428235	0.412761	0.0154739	2100	5669
GRIK2	-0.0198816	10.1138	-1.01135	0.312047	0.980827	-5.62103		0.68	0.983	0.98	2.52153	2.52682	-0.00529414	12390	16418			STON1	-0.135554	3.22991	-1.03757	0.299673	0.942136	-5.59887		0.9	0.061	0.061	0.0672822	0.0741773	-0.0068951	338	1029
RP11-123O10.4	-0.0795389	5.89054	-1.01133	0.312079	0.980827	-5.62103		0.68	0.3	0.302	0.498671	0.508313	-0.00964155	3779	5057			SOS2	-0.048326	7.24444	-1.03727	0.299814	0.942136	-5.59917		0.9	0.686	0.663	0.922131	0.93504	-0.0129088	3782	11099
CSNK1G2	-0.0776668	4.45357	-1.0113	0.312073	0.980827	-5.62108		0.82	0.155	0.159	0.18337	0.191706	-0.00833621	1957	2671			DENND2A	0.050936	7.72793	1.0372	0.299852	0.942136	-5.59923		0.76	0.722	0.695	1.12851	1.13949	-0.0109836	3985	11640
EPC2	-0.036046	7.21903	-1.01127	0.312088	0.980827	-5.62111		0.76	0.65	0.646	0.90933	0.90358	0.00575036	8191	10821			SLC39A14	-0.119393	4.18278	-1.03704	0.299922	0.942136	-5.5994		0.9	0.121	0.128	0.139431	0.160558	-0.0211267	669	2148
SLC18B1	0.0614702	5.40953	1.01097	0.312231	0.980827	-5.6214		0.82	0.287	0.275	0.357676	0.344988	0.0126879	3622	4606			COPS6	0.0831382	5.53655	1.03658	0.300135	0.942136	-5.59985		0.88	0.324	0.317	0.375304	0.393131	-0.0178264	1786	5308
ABL2	-0.041203	6.94078	-1.01095	0.312238	0.980827	-5.62141		0.86	0.56	0.566	0.789885	0.809517	-0.0196323	7062	9479			RP11-429H9.4	0.107759	2.41626	1.03647	0.300186	0.942136	-5.59995		0.76	0.022	0.02	0.0232506	0.023318	-6.74123e-05	119	329
RHOT1	-0.0380386	6.94367	-1.01092	0.312254	0.980827	-5.62144		0.84	0.59	0.594	0.795999	0.812719	-0.0167196	7438	9952			PHF5A	-0.133105	3.46478	-1.03641	0.300217	0.942136	-5.60002		0.92	0.076	0.081	0.0820851	0.0952275	-0.0131424	422	1350
AC009492.1	0.102243	3.86265	1.01084	0.312293	0.980827	-5.62152		0.8	0.102	0.095	0.131376	0.123076	0.00829924	1281	1588			TSPO	-0.128077	3.46907	-1.03639	0.300223	0.942136	-5.60003		0.82	0.078	0.091	0.0887728	0.114006	-0.0252332	429	1524
PLCL2	-0.043926	6.90321	-1.01077	0.312326	0.980827	-5.62159		0.72	0.557	0.549	0.803928	0.801868	0.0020602	7015	9194			DNAJC3	-0.0705334	6.00299	-1.03625	0.300291	0.942136	-5.60018		0.86	0.394	0.387	0.470223	0.495352	-0.0251286	2173	6480
CARHSP1	0.0652206	5.21144	1.01073	0.312347	0.980827	-5.62163		0.78	0.255	0.25	0.323073	0.32195	0.00112292	3212	4189			RP11-66N24.3	0.0908753	2.2414	1.03604	0.300389	0.942136	-5.60039		0.9	0.017	0.013	0.0171456	0.014754	0.0023916	93	211
RP11-329E24.6	0.0912269	2.65122	1.01061	0.312402	0.980827	-5.62174		0.88	0.034	0.027	0.0436682	0.0326675	0.0110007	427	445			PCYOX1	-0.102161	4.9531	-1.03595	0.300429	0.942136	-5.60047		0.68	0.234	0.23	0.266782	0.27907	-0.0122886	1291	3856
EMP3	0.067829	2.22971	1.01048	0.312465	0.980827	-5.62187		0.8	0.015	0.013	0.0184756	0.0159798	0.00249583	188	226			SLC4A9	0.113945	2.43968	1.03577	0.300513	0.942136	-5.60065		0.94	0.023	0.019	0.0272388	0.0230409	0.00419792	128	324
ZNF852	-0.0934674	3.76747	-1.01034	0.312531	0.980827	-5.622		0.88	0.097	0.101	0.114993	0.119236	-0.00424318	1220	1695			CAB39	-0.0673259	6.27892	-1.03567	0.300559	0.942136	-5.60075		0.84	0.455	0.429	0.575559	0.577514	-0.00195497	2512	7180
CAPRIN2	0.0499859	5.96501	1.01021	0.312595	0.980827	-5.62213		0.66	0.391	0.381	0.489034	0.479236	0.00979807	4925	6382			SPATA17	-0.128248	2.5806	-1.03566	0.300573	0.942136	-5.60076		0.88	0.024	0.027	0.0278322	0.0333887	-0.00555649	135	455
GRK7	-0.0764603	2.27091	-1.01017	0.312614	0.980827	-5.62216		0.92	0.012	0.015	0.015973	0.0198073	-0.0038343	151	245			SETD5-AS1	0.0538856	6.97276	1.03556	0.300612	0.942136	-5.60086		0.8	0.637	0.605	0.81134	0.82139	-0.0100495	3515	10138
RPP25L	-0.094356	2.97883	-1.01015	0.312624	0.980827	-5.62219		0.88	0.051	0.058	0.0626326	0.0714759	-0.00884332	644	972			C6orf3	-0.111089	2.48293	-1.03554	0.30062	0.942136	-5.60087		0.88	0.022	0.024	0.0231317	0.0286747	-0.005543	122	405
ACOT9	-0.0946305	4.12808	-1.00994	0.312722	0.980941	-5.62238		0.92	0.124	0.126	0.149844	0.154221	-0.00437627	1562	2104			MICALL1	-0.140359	3.61738	-1.0355	0.30064	0.942136	-5.60092		0.9	0.088	0.089	0.0986541	0.110343	-0.0116886	483	1498
CSE1L	0.0635412	5.28409	1.00976	0.312808	0.980941	-5.62255		0.88	0.272	0.26	0.333663	0.322215	0.0114482	3424	4349			STK24	0.0755495	5.83043	1.03543	0.30067	0.942136	-5.60098		0.82	0.376	0.346	0.439303	0.443196	-0.00389248	2076	5797
BAZ2A	-0.0618296	5.20021	-1.00972	0.312827	0.980941	-5.62259		0.92	0.253	0.26	0.300314	0.315236	-0.0149217	3189	4349			GATAD1	0.0508674	7.04506	1.03543	0.300674	0.942136	-5.60099		0.92	0.655	0.625	0.823348	0.836218	-0.0128696	3616	10474
RN7SL635P	0.0752354	2.32057	1.00945	0.312957	0.981	-5.62285		0.84	0.018	0.016	0.0232969	0.0195826	0.00371426	223	260			RP11-713C5.1	0.102167	2.35792	1.03532	0.300724	0.942136	-5.60109		0.78	0.024	0.017	0.0233059	0.0195807	0.00372511	135	290
FDXACB1	0.0781796	2.38494	1.00926	0.313047	0.981	-5.62303		0.9	0.021	0.019	0.024771	0.0217439	0.00302704	268	310			TRAK1	0.04284	7.81613	1.03529	0.300739	0.942136	-5.60112		0.84	0.798	0.754	1.174	1.17302	0.000979788	4403	12622
ARL5B-AS1	0.0967142	3.10997	1.00921	0.313075	0.981	-5.62309		0.82	0.055	0.052	0.0662622	0.0616447	0.00461746	694	878			PTP4A1	0.128374	3.78157	1.03528	0.300742	0.942136	-5.60113		0.84	0.117	0.098	0.12432	0.113611	0.0107086	643	1639
RP6-201G10.2	-0.0816551	2.46905	-1.00914	0.313109	0.981	-5.62316		0.8	0.021	0.023	0.0237753	0.0278685	-0.00409319	259	386			FAM214B	-0.131002	2.85842	-1.03511	0.300822	0.942136	-5.6013		0.88	0.044	0.043	0.0472779	0.0509644	-0.00368652	241	718
KB-1460A1.5	-0.0879976	2.56519	-1.0091	0.313124	0.981	-5.62319		0.84	0.027	0.028	0.0303238	0.0343212	-0.00399742	341	467			SLC25A17	-0.0938548	5.19503	-1.03486	0.30094	0.942136	-5.60155		0.88	0.239	0.244	0.284314	0.316485	-0.0321712	1320	4086
DYRK2	0.0986427	3.48451	1.00877	0.313282	0.981269	-5.6235		0.8	0.081	0.075	0.0944958	0.0852166	0.00927921	1023	1261			SMIM14	-0.0641612	6.44767	-1.03471	0.301007	0.942136	-5.60169		0.86	0.459	0.455	0.597361	0.632765	-0.0354037	2534	7620
ATF3	0.0621762	2.14714	1.00867	0.313334	0.981269	-5.62361		0.74	0.014	0.009	0.0172397	0.0108785	0.00636128	171	158			USP46-AS1	0.123026	2.70882	1.03469	0.301019	0.942136	-5.60172		0.78	0.041	0.033	0.0420577	0.0380856	0.00397211	225	557
XAB2	0.0975298	3.50054	1.00858	0.313377	0.981269	-5.62369		0.88	0.082	0.08	0.0977207	0.0943273	0.00339341	1027	1348			MAP7	0.153687	4.45416	1.03459	0.301087	0.942136	-5.6018		0.7	0.227	0.178	0.289596	0.233392	0.0562039	1250	2982
MCCC1	-0.0429485	6.56418	-1.00821	0.313552	0.981642	-5.62404		0.88	0.51	0.517	0.654564	0.669666	-0.0151021	6424	8660			CPSF7	0.0741733	5.7022	1.0346	0.301062	0.942136	-5.60181		0.78	0.386	0.338	0.425456	0.415101	0.0103543	2130	5659
HCG9	0.0600457	2.15157	1.00787	0.313714	0.981682	-5.62437		0.8	0.011	0.008	0.013232	0.0093739	0.0038581	139	139			AGAP6	-0.12351	3.86112	-1.03444	0.301136	0.942136	-5.60196		0.7	0.107	0.106	0.115228	0.124261	-0.00903258	593	1777
NETO1	-0.0414891	7.06293	-1.00776	0.313769	0.981682	-5.62448		0.72	0.563	0.563	0.845345	0.849223	-0.00387798	7099	9434			TSSC1	0.0841045	5.57209	1.03439	0.301158	0.942136	-5.60201		0.8	0.327	0.297	0.396618	0.372248	0.0243699	1802	4982
SNRNP40	0.0654787	5.15204	1.00737	0.313954	0.981682	-5.62485		0.84	0.253	0.243	0.305879	0.292956	0.0129232	3192	4063			GNB4	0.130144	3.89158	1.03427	0.301216	0.942136	-5.60213		0.9	0.113	0.108	0.152545	0.154649	-0.00210403	625	1807
PA2G4	-0.0747888	5.20192	-1.0073	0.313994	0.981682	-5.62492		0.8	0.266	0.284	0.361329	0.382197	-0.0208687	3353	4752			RSAD2	0.122014	4.33433	1.03422	0.301235	0.942136	-5.60217		0.78	0.161	0.133	0.190735	0.173279	0.0174559	890	2230
MYO6	0.0309958	7.67326	1.00728	0.313999	0.981682	-5.62494		0.74	0.762	0.747	1.12487	1.11239	0.0124729	9603	12514			MFN2	0.104944	4.64514	1.03403	0.301328	0.942136	-5.60237		0.9	0.197	0.179	0.220035	0.213891	0.00614372	1089	2996
IWS1	-0.0485181	6.20089	-1.0072	0.314038	0.981682	-5.62501		0.86	0.426	0.432	0.543106	0.557725	-0.0146194	5366	7244			TERF2	-0.0882127	5.25914	-1.03374	0.301462	0.942136	-5.60265		1	0.274	0.273	0.30681	0.328128	-0.0213176	1512	4568
PEX1	0.0542164	5.80785	1.00719	0.314044	0.981682	-5.62503		0.74	0.37	0.353	0.456631	0.432301	0.0243303	4661	5913			ASPHD1	0.0958965	5.18442	1.0336	0.301529	0.942136	-5.60279		0.9	0.274	0.254	0.314602	0.311234	0.00336845	1514	4260
F3	0.0968812	3.97131	1.00718	0.314048	0.981682	-5.62503		0.72	0.121	0.118	0.143413	0.149093	-0.00568051	1521	1984			EGFL8	-0.105381	2.38915	-1.03358	0.301536	0.942136	-5.6028		0.9	0.02	0.02	0.0193564	0.0223052	-0.00294876	108	332
OTUB1	0.0946051	4.10728	1.00714	0.314065	0.981682	-5.62507		0.74	0.14	0.133	0.168122	0.161769	0.00635307	1770	2221			VPS45	0.0532283	6.92375	1.0333	0.301666	0.942136	-5.60308		0.9	0.626	0.579	0.819593	0.801741	0.017852	3456	9697
DDX27	-0.0788684	4.51979	-1.00658	0.314336	0.981822	-5.62561		0.88	0.164	0.17	0.198556	0.206998	-0.00844232	2071	2841			BNC2	-0.0989176	2.29103	-1.03317	0.301727	0.942136	-5.60321		0.7	0.014	0.02	0.0159274	0.0213056	-0.00537822	78	329
CALR	0.0716911	5.79446	1.00643	0.314427	0.981822	-5.62574		0.86	0.372	0.375	0.533578	0.540475	-0.00689687	4693	6287			FAM151A	0.135542	2.97082	1.03314	0.301741	0.942136	-5.60324		0.82	0.044	0.045	0.0521161	0.0564625	-0.00434649	242	751
FZD10	-0.0659558	2.21755	-1.00644	0.3144	0.981822	-5.62574		0.74	0.01	0.016	0.0121069	0.0169723	-0.00486534	131	274			RN7SL452P	0.0917718	2.24135	1.03298	0.301819	0.942136	-5.6034		0.84	0.016	0.014	0.0159307	0.0182018	-0.00227112	86	233
FAM189A2	-0.0826711	2.47118	-1.00635	0.314447	0.981822	-5.62583		0.78	0.019	0.022	0.0225536	0.028601	-0.00604746	234	374			TTLL12	0.135036	3.14119	1.03283	0.301885	0.942136	-5.60354		0.92	0.064	0.053	0.0714753	0.0626951	0.00878016	354	891
RP1-27O5.3	-0.0867561	4.56524	-1.00619	0.314523	0.981822	-5.62598		0.86	0.152	0.156	0.198922	0.211455	-0.0125329	1919	2611			SSSCA1	-0.124167	2.7597	-1.03279	0.301906	0.942136	-5.60358		0.82	0.034	0.047	0.0417615	0.0607195	-0.018958	190	780
SPC25	0.0583264	6.09171	1.00594	0.314652	0.981822	-5.62622		0.62	0.365	0.354	0.527777	0.517958	0.00981865	4601	5933			AP000962.2	0.133643	3.12903	1.03277	0.301915	0.942136	-5.6036		0.84	0.056	0.054	0.0610814	0.0669046	-0.00582326	310	907
CCNA2	-0.0707495	2.28603	-1.00568	0.31477	0.981822	-5.62647		0.9	0.014	0.016	0.015652	0.0187375	-0.00308553	179	265			MGLL	0.068271	7.01603	1.03263	0.302001	0.942136	-5.60372		0.6	0.597	0.552	0.860752	0.842427	0.018325	3293	9248
SLC39A8	-0.104274	3.0709	-1.00556	0.314825	0.981822	-5.62658		0.68	0.045	0.049	0.0584499	0.0632405	-0.00479058	571	816			CPT2	-0.140557	3.30613	-1.03253	0.302026	0.942136	-5.60383		0.92	0.07	0.069	0.074107	0.0803016	-0.00619459	388	1149
RP5-1039K5.13	0.0993618	3.48728	1.00556	0.314826	0.981822	-5.62658		0.86	0.081	0.077	0.102095	0.0938449	0.00825016	1021	1286			HTR2B	0.132788	2.94343	1.0325	0.302039	0.942136	-5.60386		0.74	0.047	0.039	0.0504823	0.0473209	0.00316142	257	658
DXO	0.0997569	3.02623	1.00552	0.314845	0.981822	-5.62662		0.94	0.054	0.051	0.0646293	0.0616097	0.00301962	677	852			CHST9	-0.0659701	7.92219	-1.0324	0.302107	0.942136	-5.60394		0.74	0.733	0.718	1.28032	1.32065	-0.0403265	4045	12019
SENP5	0.0431572	6.62356	1.00545	0.314879	0.981822	-5.62669		0.78	0.528	0.517	0.690185	0.67597	0.0142148	6656	8656			PPP6R3	-0.0410062	7.64849	-1.03237	0.302103	0.942136	-5.604		0.8	0.791	0.758	1.10857	1.10993	-0.00136097	4365	12690
ORC5	-0.06826	5.24331	-1.00539	0.314909	0.981822	-5.62675		0.84	0.24	0.248	0.316621	0.326523	-0.00990207	3020	4155			KIAA0430	0.0704972	5.81797	1.03228	0.302144	0.942136	-5.60408		0.78	0.401	0.353	0.455343	0.437891	0.0174514	2210	5913
CDK4	0.0786082	4.57299	1.00517	0.315013	0.981822	-5.62696		0.76	0.18	0.182	0.215225	0.218947	-0.00372227	2265	3055			ZBTB22	-0.115347	2.61166	-1.03192	0.302312	0.942136	-5.60443		0.9	0.028	0.034	0.0299217	0.0412912	-0.0113695	154	566
CTA-984G1.5	0.0742623	2.33315	1.00494	0.315125	0.981822	-5.62718		0.92	0.018	0.014	0.0198504	0.0167979	0.00305247	226	238			RP11-159H10.3	0.136964	3.18557	1.03192	0.302312	0.942136	-5.60443		0.74	0.067	0.049	0.0758191	0.061714	0.0141051	368	826
C9orf50	-0.0976067	3.00009	-1.00487	0.315157	0.981822	-5.62724		0.92	0.043	0.049	0.05182	0.0596878	-0.00786777	547	827			WDR33	-0.0503337	6.88166	-1.03188	0.302333	0.942136	-5.60448		0.86	0.629	0.592	0.780158	0.787309	-0.00715131	3468	9920
CENPT	0.0925679	3.70976	1.0047	0.315237	0.981822	-5.6274		0.62	0.097	0.091	0.115832	0.108878	0.00695413	1218	1519			SLC30A5	-0.0833348	5.43157	-1.0318	0.302371	0.942136	-5.60456		0.8	0.29	0.281	0.336885	0.357533	-0.0206477	1598	4700
RP4-794H19.4	0.0793692	2.34338	1.00469	0.315246	0.981822	-5.62742		0.88	0.018	0.014	0.0224598	0.0190645	0.00339533	230	229			RP11-303E16.6	0.0918673	2.24998	1.03178	0.302379	0.942136	-5.60458		1	0.016	0.013	0.0183641	0.0155262	0.00283788	89	217
APOE	0.128958	3.75005	1.00466	0.315278	0.981822	-5.62743		0.66	0.146	0.135	0.281481	0.25421	0.0272707	1838	2267			GYPE	0.128709	2.68184	1.03155	0.302487	0.942136	-5.6048		0.94	0.044	0.031	0.0521703	0.0373027	0.0148677	240	522
TRIOBP	-0.0909494	2.78353	-1.00468	0.315251	0.981822	-5.62743		0.9	0.035	0.039	0.0383664	0.043376	-0.00500959	442	649			RP5-867C24.5	0.0875166	2.19636	1.03153	0.302498	0.942136	-5.60482		1	0.015	0.011	0.017197	0.011886	0.00531104	81	176
PRKX	-0.0714963	5.08986	-1.00467	0.315255	0.981822	-5.62744		0.74	0.212	0.218	0.280442	0.293484	-0.0130418	2674	3653			LINC00865	0.106867	2.42789	1.03151	0.302507	0.942136	-5.60484		0.8	0.031	0.023	0.0336173	0.0270644	0.00655293	172	391
CRBN	0.0510517	5.83866	1.00465	0.315262	0.981822	-5.62745		0.86	0.375	0.366	0.46242	0.448009	0.014411	4723	6135			RAB13	-0.110128	2.43058	-1.03145	0.302534	0.942136	-5.6049		0.98	0.018	0.023	0.0185792	0.0267239	-0.00814467	102	380
RP5-1103B4.3	0.0632959	2.20246	1.00431	0.31543	0.982122	-5.62778		0.88	0.013	0.01	0.014783	0.0109398	0.00384314	170	162			FBXO41	0.129117	3.9352	1.03119	0.302657	0.942317	-5.60516		0.92	0.121	0.106	0.137148	0.123981	0.0131668	669	1778
HS6ST2	0.0604281	6.72282	1.00412	0.315538	0.982176	-5.62794		0.74	0.415	0.398	0.746606	0.720453	0.0261531	5232	6669			UBAP1L	0.10083	4.83856	1.0311	0.302699	0.942317	-5.60525		0.88	0.236	0.206	0.256697	0.248192	0.00850519	1300	3447
TJAP1	0.0709274	5.01938	1.00404	0.315558	0.982176	-5.62804		0.92	0.237	0.228	0.283212	0.273579	0.0096329	2981	3826			ATE1	-0.0420769	7.54159	-1.03094	0.302771	0.942376	-5.6054		0.82	0.736	0.716	1.0292	1.06467	-0.0354745	4061	11997
KXD1	0.0916006	3.93554	1.00367	0.315737	0.982298	-5.62839		0.76	0.119	0.112	0.13939	0.132943	0.00644631	1502	1876			RP11-166B2.8	0.0740306	5.90483	1.03075	0.302862	0.942491	-5.60559		0.8	0.359	0.337	0.468685	0.460912	0.00777313	1983	5642
C1QBP	-0.0916338	4.29796	-1.00321	0.315956	0.982298	-5.62883		0.74	0.172	0.186	0.226676	0.238247	-0.0115704	2162	3117			CTNNB1	-0.066084	6.28574	-1.03053	0.302965	0.942504	-5.6058		0.82	0.477	0.449	0.580145	0.584419	-0.00427461	2629	7520
TBCC	-0.0900995	3.08357	-1.00319	0.315969	0.982298	-5.62885		0.76	0.06	0.067	0.072595	0.0823442	-0.00974918	754	1114			SMG7	-0.0703943	6.02475	-1.03046	0.302997	0.942504	-5.60587		0.82	0.398	0.379	0.493428	0.505489	-0.0120611	2196	6349
RP11-327O17.2	0.0954713	2.80578	1.00288	0.316118	0.982298	-5.62915		0.88	0.041	0.036	0.0508029	0.0437934	0.00700949	521	604			NECAB1	-0.113177	2.4626	-1.03034	0.303054	0.942504	-5.60599		0.62	0.024	0.031	0.0269514	0.0398165	-0.0128651	130	522
USP27X	-0.0924026	2.83074	-1.00268	0.316212	0.982298	-5.62933		0.92	0.036	0.04	0.0443367	0.0472824	-0.00294571	459	677			C3orf17	0.0887957	5.14346	1.03019	0.303125	0.942504	-5.60614		0.8	0.266	0.244	0.296991	0.290812	0.00617841	1468	4090
KCTD8	-0.0376447	8.13388	-1.00256	0.316289	0.982298	-5.62943		0.8	0.711	0.709	1.36504	1.37082	-0.00577509	8963	11875			KIAA1551	0.0937249	5.16759	1.03016	0.303139	0.942504	-5.60617		0.88	0.278	0.245	0.311855	0.296985	0.0148696	1534	4102
SRRM2-AS1	0.0881774	2.63406	1.00257	0.316268	0.982298	-5.62944		0.9	0.032	0.027	0.0385897	0.0321418	0.00644789	399	460			BNIP1	-0.134287	3.72348	-1.02992	0.303251	0.942504	-5.6064		0.88	0.093	0.096	0.10635	0.113907	-0.00755687	515	1600
RPS4Y1	0.0557961	4.0138	1.00253	0.316284	0.982298	-5.62948		0.86	0.131	0.19	0.169096	0.247642	-0.0785465	1648	3190			SLC7A10	0.137532	3.57544	1.02972	0.303344	0.942504	-5.60659		0.9	0.09	0.08	0.100037	0.103164	-0.00312677	499	1345
PRKG2	-0.0431628	6.86262	-1.0025	0.316299	0.982298	-5.62951		0.74	0.526	0.52	0.771225	0.76301	0.00821513	6627	8709			FAR1	-0.0573321	6.60808	-1.02969	0.303358	0.942504	-5.60662		0.86	0.564	0.534	0.688164	0.695363	-0.00719947	3110	8940
DGUOK-AS1	0.0974456	3.02369	1.00237	0.316364	0.982298	-5.62963		0.94	0.054	0.049	0.0636734	0.0583999	0.0052735	680	820			BRWD3	-0.0624806	6.43151	-1.02961	0.303396	0.942504	-5.6067		0.82	0.485	0.46	0.616287	0.633516	-0.0172288	2677	7710
ACADSB	-0.0668345	5.20368	-1.00231	0.316392	0.982298	-5.62969		0.84	0.241	0.24	0.308288	0.311275	-0.00298639	3034	4025			NCOA7-AS1	0.109599	2.42449	1.02954	0.303429	0.942504	-5.60677		0.9	0.022	0.022	0.025372	0.0256726	-0.0003006	123	361
CC2D1B	-0.0909227	3.95903	-1.00208	0.316504	0.982298	-5.62991		0.78	0.115	0.113	0.133831	0.136998	-0.00316661	1449	1890			USP9Y	-0.0572389	4.9064	-1.02939	0.303499	0.942504	-5.60692		0.7	0.459	0.373	0.669467	0.594045	0.0754222	2531	6242
WRB	-0.0760542	4.82528	-1.00203	0.316525	0.982298	-5.62995		0.76	0.201	0.213	0.243059	0.261391	-0.0183315	2535	3574			KIAA1468	-0.0584294	6.525	-1.02938	0.303507	0.942504	-5.60693		0.76	0.542	0.509	0.652803	0.658864	-0.00606073	2991	8518
PRPF3	0.0542285	5.59498	1.00202	0.31653	0.982298	-5.62996		0.74	0.324	0.311	0.396776	0.380395	0.0163809	4083	5204			IFT80	-0.128108	3.65357	-1.02921	0.303584	0.942578	-5.60709		0.84	0.085	0.092	0.0914664	0.10775	-0.0162837	470	1542
FBLN7	-0.0902726	4.35978	-1.00202	0.316531	0.982298	-5.62996		0.88	0.131	0.142	0.173139	0.191584	-0.0184454	1651	2372			ADAMTSL2	-0.0986493	2.27087	-1.02904	0.303662	0.942656	-5.60726		0.96	0.013	0.015	0.0132668	0.0193812	-0.00611443	71	250
ZCCHC9	0.0884009	4.20989	1.0019	0.316592	0.982298	-5.63008		0.76	0.139	0.132	0.170062	0.161389	0.00867349	1757	2207			GAS2	0.129509	4.52333	1.02863	0.303868	0.942891	-5.60765		0.86	0.153	0.14	0.204263	0.19812	0.00614337	842	2346
AC093415.2	-0.0471039	6.46978	-1.00184	0.31662	0.982298	-5.63014		0.82	0.456	0.458	0.621592	0.635786	-0.0141944	5748	7667			VWA5A	0.127418	3.82015	1.02853	0.303902	0.942891	-5.60776		0.9	0.119	0.099	0.126714	0.116965	0.00974905	654	1663
ATG16L1	-0.0860585	4.19654	-1.00178	0.31665	0.982298	-5.6302		0.92	0.129	0.133	0.151148	0.156033	-0.00488409	1630	2228			NXPH2	-0.0861561	2.13703	-1.02833	0.303996	0.942891	-5.60795		0.88	0.008	0.011	0.00931643	0.0141631	-0.00484671	44	179
CXorf56	0.0890555	4.08278	1.0017	0.316687	0.982298	-5.63027		0.86	0.123	0.119	0.150047	0.145845	0.00420149	1553	1994			YTHDF3	-0.0719469	5.9338	-1.02831	0.304007	0.942891	-5.60798		0.86	0.413	0.379	0.47007	0.473883	-0.00381351	2278	6354
ADRB1	0.0852872	2.53822	1.00165	0.316711	0.982298	-5.63032		0.68	0.031	0.027	0.0374724	0.0297888	0.00768368	387	444			WI2-85898F10.1	0.112537	2.48422	1.02823	0.304046	0.942891	-5.60806		0.7	0.026	0.021	0.0284826	0.0246363	0.00384633	146	354
TSACC	0.0650739	2.2304	1.00128	0.316889	0.982472	-5.63067		0.9	0.017	0.013	0.0192903	0.0141855	0.00510483	219	215			SNCA	-0.0686341	6.75866	-1.0281	0.304119	0.942891	-5.60817		0.74	0.518	0.497	0.755965	0.748497	0.00746825	2859	8331
LSM12	-0.0865481	4.2112	-1.00111	0.316971	0.982472	-5.63083		0.88	0.132	0.134	0.155649	0.164359	-0.00870996	1661	2245			FAM219A	-0.0762834	5.74988	-1.0281	0.304106	0.942891	-5.60818		0.68	0.363	0.341	0.413997	0.428421	-0.0144242	2001	5706
EIF3B	0.058061	5.45188	1.00104	0.317004	0.982472	-5.6309		0.8	0.301	0.29	0.371243	0.354994	0.0162494	3796	4856			CTA-211A9.5	0.103699	4.85667	1.02797	0.304165	0.942891	-5.60831		0.98	0.211	0.187	0.259208	0.245726	0.0134823	1162	3127
ZBTB46	0.0779405	4.94708	1.00096	0.317044	0.982472	-5.63098		0.78	0.205	0.188	0.274276	0.254873	0.0194031	2578	3155			RP11-727A23.5	0.102808	4.82355	1.02764	0.30432	0.943097	-5.60863		0.96	0.223	0.194	0.245384	0.237058	0.00832538	1228	3253
PHEX	0.096364	2.75983	1.00096	0.317045	0.982472	-5.63098		0.88	0.035	0.031	0.0447153	0.0383952	0.00632011	441	527			TMEM159	-0.122955	2.62428	-1.02757	0.304357	0.943097	-5.6087		0.86	0.028	0.03	0.0327001	0.0367768	-0.00407671	156	507
SFMBT1	-0.0650337	5.38057	-1.00064	0.3172	0.982779	-5.63128		0.86	0.264	0.261	0.344367	0.346157	-0.00179067	3331	4378			PLCB4	0.0558077	7.31687	1.02734	0.30447	0.943097	-5.60893		0.76	0.656	0.602	0.994364	0.944781	0.0495831	3621	10077
UNC45A	0.0792332	4.65295	1.00048	0.317277	0.982847	-5.63144		0.74	0.182	0.176	0.226366	0.213016	0.0133504	2289	2944			AC003991.3	0.142658	4.00099	1.02729	0.304494	0.943097	-5.60896		0.86	0.112	0.09	0.160897	0.137712	0.023185	617	1509
SLC7A1	-0.0765267	4.97374	-0.999902	0.317555	0.983392	-5.63198		0.86	0.205	0.215	0.264842	0.280517	-0.0156745	2587	3606			GAK	0.0840958	5.31416	1.02726	0.304499	0.943097	-5.609		0.86	0.311	0.278	0.347673	0.33832	0.00935225	1715	4659
ZBTB44	-0.053112	5.90492	-0.999789	0.31761	0.983392	-5.63209		0.84	0.361	0.36	0.463618	0.471958	-0.00834029	4544	6030			RP11-399K21.13	0.0896836	2.22202	1.02711	0.304571	0.943155	-5.60915		0.96	0.014	0.012	0.013753	0.0146881	-0.00093514	79	197
TAF13	-0.0966018	3.67056	-0.999767	0.31762	0.983392	-5.63211		0.88	0.088	0.094	0.103107	0.110531	-0.00742368	1103	1571			PSMC6	-0.0727183	5.71847	-1.02675	0.304741	0.943517	-5.6095		0.88	0.347	0.345	0.388368	0.428698	-0.0403293	1913	5780
RAB36	0.0668012	2.22252	0.999126	0.317931	0.984164	-5.63272		0.94	0.014	0.012	0.0152233	0.0160423	-0.000818969	176	207			JMY	-0.0696394	5.92637	-1.02636	0.304923	0.943752	-5.60988		0.88	0.394	0.381	0.465311	0.477798	-0.0124869	2171	6382
SGK223	-0.0943156	4.37489	-0.998604	0.318189	0.984164	-5.63321		0.88	0.14	0.143	0.193562	0.195418	-0.00185544	1769	2393			USP47	-0.0436822	7.52054	-1.02626	0.30497	0.943752	-5.60998		0.8	0.773	0.72	1.06566	1.04808	0.017581	4267	12060
C15orf27	0.0919002	4.37051	0.998462	0.318252	0.984164	-5.63335		0.82	0.154	0.141	0.196234	0.183222	0.0130117	1936	2357			ZNF516	0.0697444	6.2344	1.02618	0.305007	0.943752	-5.61005		0.8	0.488	0.424	0.606983	0.569221	0.0377614	2690	7103
EXD3	0.0510922	5.9516	0.998419	0.318273	0.984164	-5.63339		0.9	0.39	0.374	0.480806	0.4681	0.0127057	4915	6262			KLHL5	0.0558249	6.71575	1.02613	0.305031	0.943752	-5.6101		0.86	0.562	0.521	0.735426	0.711096	0.0243293	3100	8719
KCNE4	-0.0802139	2.35147	-0.998374	0.318295	0.984164	-5.63343		0.8	0.014	0.019	0.0200931	0.0270911	-0.00699796	177	314			ALDOC	0.0860556	6.37289	1.02601	0.305111	0.943785	-5.61021		0.64	0.468	0.467	0.679697	0.710355	-0.0306571	2584	7829
CCDC81	0.102191	3.11938	0.998372	0.318296	0.984164	-5.63344		0.92	0.054	0.047	0.0705306	0.061413	0.00911757	678	779			RFFL	-0.125471	3.95162	-1.02559	0.305289	0.943785	-5.61064		0.9	0.121	0.121	0.127431	0.139527	-0.012096	665	2027
PSD4	-0.09941	3.58949	-0.998303	0.31833	0.984164	-5.6335		0.9	0.076	0.08	0.0937755	0.0996429	-0.00586737	952	1345			RP5-1103G7.4	0.0975963	4.98264	1.02558	0.305291	0.943785	-5.61064		0.96	0.235	0.214	0.265193	0.267805	-0.00261205	1299	3579
NDUFS6	-0.0795024	4.99832	-0.998237	0.318367	0.984164	-5.63356		0.8	0.248	0.262	0.315799	0.334307	-0.0185081	3128	4393			ATL3	-0.107221	4.58808	-1.02541	0.305373	0.943785	-5.61081		0.9	0.173	0.169	0.198283	0.21351	-0.0152269	955	2837
RP4-784A16.5	0.0804043	2.46022	0.998216	0.318372	0.984164	-5.63358		0.86	0.023	0.02	0.0269081	0.02475	0.00215811	295	341			CAPN12	-0.0909021	2.23066	-1.02526	0.305443	0.943785	-5.61096		1	0.011	0.013	0.0113367	0.0159311	-0.00459433	59	225
TTC9B	0.0724369	5.52023	0.997816	0.31858	0.984255	-5.63395		0.72	0.312	0.318	0.416966	0.429136	-0.0121701	3935	5321			WBSCR17	-0.159344	4.37109	-1.02513	0.305526	0.943785	-5.61107		0.54	0.209	0.174	0.279458	0.237624	0.0418332	1151	2909
ZNF766	0.0743792	4.88603	0.997782	0.318582	0.984255	-5.634		0.96	0.208	0.197	0.266613	0.254338	0.0122751	2622	3301			CDKL2	-0.131293	3.73945	-1.02491	0.30561	0.943785	-5.6113		0.82	0.084	0.095	0.0969603	0.113171	-0.016211	464	1592
ACBD6	-0.0349915	7.27248	-0.997679	0.318632	0.984255	-5.63409		0.96	0.656	0.654	0.924373	0.934866	-0.0104935	8268	10948			DDHD1	-0.0584077	6.56329	-1.02486	0.305633	0.943785	-5.61135		0.88	0.539	0.506	0.65358	0.669161	-0.0155812	2974	8478
LPCAT2	0.0756405	2.3435	0.997577	0.318681	0.984255	-5.63419		0.84	0.02	0.017	0.0261368	0.020135	0.00600184	254	282			ZNF765	-0.132029	3.96262	-1.0247	0.305707	0.943785	-5.6115		0.94	0.112	0.109	0.127499	0.13606	-0.00856052	619	1830
ZNF117	-0.0876014	4.16904	-0.997416	0.31876	0.984255	-5.63434		0.9	0.13	0.134	0.153217	0.154489	-0.00127207	1643	2239			B3GAT2	0.072823	5.99998	1.02456	0.305774	0.943785	-5.61164		0.96	0.389	0.361	0.499081	0.489665	0.00941609	2146	6041
ATF1	-0.0670041	5.44104	-0.997388	0.318773	0.984255	-5.63437		0.86	0.265	0.272	0.354555	0.370451	-0.0158963	3336	4548			SLC14A2	0.162071	2.99462	1.02453	0.305806	0.943785	-5.61165		0.96	0.042	0.037	0.0656052	0.0589416	0.00666354	231	617
CIITA	0.0803734	2.44553	0.997288	0.318822	0.984255	-5.63447		0.82	0.023	0.022	0.0273708	0.025166	0.00220482	295	363			ACRV1	0.122233	2.52855	1.02449	0.305809	0.943785	-5.6117		0.88	0.029	0.024	0.0319156	0.0303194	0.00159617	161	407
MIER3	-0.0891076	4.06559	-0.997233	0.318848	0.984255	-5.63452		0.86	0.125	0.126	0.142796	0.148091	-0.00529525	1570	2108			SRSF7	0.0632398	6.22454	1.02446	0.305818	0.943785	-5.61173		0.86	0.477	0.454	0.557449	0.564436	-0.00698761	2630	7605
TAF8	-0.0673584	5.13405	-0.99712	0.318903	0.984255	-5.63463		0.86	0.23	0.241	0.286272	0.300329	-0.0140571	2898	4038			IGF1	-0.0963257	2.25136	-1.02438	0.30586	0.943785	-5.61182		0.84	0.011	0.016	0.0145063	0.0205906	-0.00608434	61	270
HSD3B7	0.0658579	2.2319	0.996853	0.319032	0.984386	-5.63488		1	0.015	0.013	0.0178478	0.0146177	0.00323005	189	213			RP11-761B3.1	-0.121005	2.64868	-1.02432	0.305889	0.943785	-5.61188		0.9	0.028	0.03	0.0279011	0.0341448	-0.00624369	153	505
SLC25A32	0.0663193	5.03525	0.996649	0.319131	0.984386	-5.63507		0.84	0.233	0.229	0.280731	0.268309	0.012422	2932	3832			RP11-798K3.2	0.100564	2.3013	1.02423	0.305927	0.943785	-5.61196		0.96	0.018	0.014	0.0208528	0.0171754	0.00367736	99	234
DTWD2	-0.0566425	5.94376	-0.996405	0.31925	0.984386	-5.6353		0.84	0.338	0.337	0.47507	0.486271	-0.0112018	4261	5649			PPIH	0.116847	4.20043	1.02418	0.305951	0.943785	-5.61201		0.94	0.15	0.129	0.162167	0.156411	0.00575604	825	2163
KDM1A	-0.0463619	6.23261	-0.996226	0.319337	0.984386	-5.63547		0.86	0.434	0.443	0.544649	0.56485	-0.0202014	5469	7416			TIGD4	0.130366	2.86387	1.02388	0.306093	0.94404	-5.6123		0.94	0.044	0.038	0.0487952	0.0439927	0.00480249	244	644
CYS1	-0.0938505	3.94168	-0.996211	0.319344	0.984386	-5.63549		0.92	0.102	0.108	0.125972	0.134154	-0.00818164	1285	1803			GALNT1	-0.0687476	6.38884	-1.02378	0.30614	0.94404	-5.6124		0.9	0.471	0.455	0.610911	0.626271	-0.0153607	2600	7628
ASPA	0.0858309	2.60532	0.996174	0.319362	0.984386	-5.63552		0.56	0.043	0.04	0.0479733	0.0462589	0.00171432	540	675			SCAMP3	-0.104281	4.64976	-1.02363	0.306214	0.944103	-5.61255		0.88	0.181	0.182	0.206567	0.22518	-0.0186129	1001	3048
CTC-338M12.4	0.0651601	5.22233	0.995985	0.319454	0.984386	-5.6357		0.9	0.26	0.25	0.318195	0.307916	0.0102799	3280	4180			SPINK13	0.122434	2.67177	1.02349	0.306279	0.944137	-5.61268		0.86	0.034	0.029	0.0386611	0.0355001	0.00316098	189	486
HMX1	0.0748795	4.91712	0.995819	0.319534	0.984386	-5.63586		0.7	0.214	0.218	0.277622	0.281609	-0.00398716	2695	3651			POLR2J	-0.123805	4.0222	-1.02318	0.306424	0.944421	-5.61298		0.8	0.115	0.141	0.140708	0.178422	-0.0377135	634	2356
ELOVL7	-0.10629	3.5738	-0.995804	0.319545	0.984386	-5.63587		0.66	0.082	0.086	0.106796	0.10861	-0.00181418	1033	1436			HIAT1	-0.0796723	5.44831	-1.02297	0.306526	0.944463	-5.61319		0.8	0.306	0.291	0.346596	0.361523	-0.0149275	1688	4871
R3HDM1	-0.0260497	8.18867	-0.995706	0.31959	0.984386	-5.63597		0.6	0.836	0.834	1.35516	1.36741	-0.0122481	10535	13976			METTL8	0.0893251	5.43225	1.02289	0.306562	0.944463	-5.61327		0.9	0.287	0.261	0.375485	0.352155	0.0233299	1583	4372
DUS4L	0.0998359	3.36146	0.995513	0.319683	0.984386	-5.63615		0.72	0.071	0.067	0.0832303	0.0776418	0.00558844	897	1116			ZBTB48	0.1201	3.95339	1.02281	0.306599	0.944463	-5.61334		1	0.12	0.113	0.131191	0.131176	1.49614e-05	664	1892
SESN1	-0.0583384	5.92034	-0.995451	0.319713	0.984386	-5.63621		0.82	0.336	0.332	0.479376	0.479319	5.71277e-05	4232	5555			RP11-307C12.12	0.122608	2.77932	1.02269	0.306658	0.944481	-5.61347		0.98	0.047	0.038	0.0501443	0.0441867	0.00595754	258	638
RP11-110I1.13	-0.0599634	2.15828	-0.995368	0.319754	0.984386	-5.63629		0.9	0.01	0.011	0.0109976	0.0141843	-0.00318673	125	191			SLMO2	-0.132043	3.05558	-1.02251	0.30674	0.944567	-5.61363		0.98	0.051	0.056	0.0514486	0.0646912	-0.0132426	280	944
RNF157-AS1	0.0965173	3.7012	0.995329	0.319773	0.984386	-5.63632		0.8	0.096	0.09	0.114894	0.105422	0.00947127	1207	1503			C16orf62	0.045961	7.38505	1.02231	0.306836	0.9447	-5.61383		0.96	0.726	0.679	0.987019	0.981269	0.00575031	4005	11373
RP11-1348G14.4	-0.0808858	2.46202	-0.99531	0.319782	0.984386	-5.63634		0.98	0.02	0.023	0.0234737	0.0268473	-0.00337362	252	386			PPM1E	-0.0705093	7.09426	-1.02215	0.306933	0.944778	-5.61397		0.76	0.479	0.482	0.853003	0.885691	-0.0326883	2645	8068
TRIM35	-0.0991294	3.31854	-0.994935	0.319964	0.984601	-5.6367		0.92	0.063	0.067	0.0766358	0.082878	-0.00624218	789	1129			B4GALT1	-0.137835	2.95531	-1.02203	0.306969	0.944778	-5.6141		0.96	0.044	0.046	0.0511785	0.0593613	-0.0081828	245	770
SPRED2	0.0344683	7.59497	0.994891	0.319985	0.984601	-5.63674		0.86	0.69	0.68	1.07329	1.06028	0.0130097	8697	11396			CCDC74A	-0.0893137	2.22415	-1.02172	0.307114	0.945061	-5.6144		0.96	0.01	0.014	0.0102756	0.0159339	-0.00565825	53	235
GDPD3	0.0725663	2.29902	0.994822	0.320019	0.984601	-5.6368		0.88	0.017	0.014	0.0206324	0.0159578	0.00467458	213	232			WWC1	-0.0988042	5.31215	-1.02114	0.307394	0.94564	-5.61496		0.68	0.242	0.245	0.320685	0.338436	-0.0177507	1337	4105
SLC6A8	-0.0923598	4.03165	-0.994582	0.320136	0.984643	-5.63703		0.82	0.118	0.128	0.13878	0.151307	-0.0125274	1487	2144			DNAJB14	-0.0579047	6.57628	-1.02094	0.307485	0.94564	-5.61517		0.9	0.526	0.502	0.648756	0.661747	-0.0129904	2903	8403
SHISA5	-0.0775511	4.59706	-0.994533	0.32016	0.984643	-5.63708		0.86	0.168	0.183	0.207312	0.225104	-0.0177926	2112	3071			CTB-55O6.12	0.111243	4.53857	1.02093	0.307487	0.94564	-5.61517		0.76	0.177	0.165	0.199233	0.203149	-0.00391605	975	2768
RPTOR	-0.0411951	6.64082	-0.994261	0.320292	0.984643	-5.63733		0.86	0.528	0.534	0.679627	0.696926	-0.0172992	6649	8951			RBM15	-0.12523	3.67017	-1.02087	0.307516	0.94564	-5.61523		0.86	0.1	0.09	0.101076	0.104337	-0.00326128	553	1515
ANKDD1A	0.0560725	5.68676	0.994238	0.320303	0.984643	-5.63736		0.72	0.316	0.311	0.410002	0.40436	0.0056419	3980	5208			SUV39H1	0.0911943	2.26238	1.02055	0.307669	0.945646	-5.61554		0.92	0.018	0.013	0.0195096	0.0148448	0.00466481	102	211
RP11-368I23.2	-0.0996361	3.21057	-0.994221	0.320312	0.984643	-5.63737		0.8	0.063	0.057	0.0769532	0.0733576	0.0035956	790	951			IL17RC	0.119574	3.93799	1.02053	0.307681	0.945646	-5.61557		0.92	0.121	0.108	0.127892	0.128564	-0.000672137	666	1811
FAM229A	0.0904452	2.73921	0.994069	0.320385	0.984698	-5.63752		0.78	0.038	0.038	0.0468338	0.0442135	0.00262031	473	629			RP11-517O13.1	0.107633	4.88277	1.02042	0.307731	0.945646	-5.61567		0.8	0.195	0.199	0.251143	0.258884	-0.00774186	1075	3326
LINC00290	0.0586095	2.1442	0.993944	0.320446	0.984713	-5.63763		0.74	0.012	0.009	0.0147879	0.0105282	0.00425971	155	154			PAPD5	-0.0945088	5.30888	-1.02042	0.307733	0.945646	-5.61567		0.92	0.262	0.255	0.325039	0.339293	-0.0142547	1448	4273
RP11-350N15.6	-0.0830944	2.53852	-0.993759	0.320537	0.98482	-5.63781		0.88	0.025	0.026	0.0253201	0.0279426	-0.00262247	311	429			PCBP3	-0.149965	3.8245	-1.02019	0.307851	0.945844	-5.61588		0.62	0.103	0.099	0.141939	0.13982	0.00211864	570	1660
CTD-2277K2.1	-0.0568484	6.13293	-0.99349	0.320674	0.984938	-5.63806		0.76	0.357	0.35	0.536544	0.527934	0.00861092	4499	5862			DCLK2	-0.0437324	7.88842	-1.01998	0.30794	0.945846	-5.6161		0.84	0.8	0.761	1.1983	1.2177	-0.0194007	4411	12747
RN7SL449P	-0.0630816	2.18746	-0.993413	0.320705	0.984938	-5.63814		0.88	0.01	0.011	0.0102888	0.0127187	-0.00242984	130	186			CDKN2C	-0.128952	2.98301	-1.01994	0.307958	0.945846	-5.61614		0.98	0.05	0.055	0.0572756	0.0665029	-0.0092273	277	914
H1FX-AS1	0.0948275	2.91714	0.993336	0.320742	0.984938	-5.63821		0.94	0.046	0.042	0.0538188	0.0506529	0.0031659	576	704			RP11-439H8.4	0.115682	2.49274	1.01962	0.308111	0.946067	-5.61645		0.8	0.026	0.022	0.0299386	0.0282016	0.00173702	143	369
AC007193.9	0.0889175	2.72084	0.992967	0.320922	0.985154	-5.63856		0.78	0.04	0.032	0.0481801	0.0393976	0.00878253	508	537			THAP1	-0.1297	3.00491	-1.01954	0.308147	0.946067	-5.61652		0.9	0.046	0.054	0.0529102	0.0647707	-0.0118605	252	899
NPIPB15	-0.0757125	2.47365	-0.992833	0.320987	0.985154	-5.63868		0.7	0.025	0.029	0.0306217	0.0337543	-0.0031326	312	489			WDR7	-0.0439744	7.40589	-1.01945	0.308191	0.946067	-5.61661		0.76	0.727	0.691	0.999173	0.997481	0.00169242	4009	11566
KCTD3	-0.0496139	6.1988	-0.992686	0.321059	0.985154	-5.63882		0.82	0.431	0.438	0.546802	0.556196	-0.00939319	5427	7332			ZNF415	-0.134119	3.60872	-1.01879	0.308503	0.946223	-5.61725		0.86	0.085	0.088	0.0901478	0.104415	-0.0142674	471	1479
LINC01031	0.0751003	2.26141	0.992674	0.321065	0.985154	-5.63883		0.9	0.014	0.011	0.0183528	0.0138137	0.00453913	179	183			SNX16	-0.125207	4.09318	-1.01875	0.30852	0.946223	-5.61728		0.98	0.119	0.12	0.135208	0.144976	-0.00976854	658	2009
RPRD1A	-0.0395139	6.83015	-0.992619	0.321092	0.985154	-5.63889		0.86	0.569	0.577	0.750021	0.770677	-0.0206568	7168	9661			CNDP2	-0.0846804	5.21577	-1.01865	0.308571	0.946223	-5.61739		0.84	0.274	0.266	0.293894	0.322019	-0.0281246	1510	4450
RP11-290F5.1	0.0985428	2.97962	0.992221	0.321285	0.985577	-5.63926		0.86	0.044	0.042	0.0522721	0.0491218	0.00315023	559	701			DCUN1D4	-0.0703478	6.13105	-1.0186	0.308593	0.946223	-5.61743		0.96	0.421	0.41	0.519797	0.541215	-0.0214175	2320	6865
RP11-384F7.2	-0.0831726	4.47529	-0.992068	0.32136	0.985605	-5.63941		0.68	0.164	0.168	0.189732	0.19231	-0.00257741	2072	2812			KCNC3	0.126449	2.84861	1.01838	0.308698	0.946223	-5.61765		0.86	0.047	0.039	0.0505697	0.0460761	0.00449363	259	656
CPEB2	-0.050745	6.4763	-0.991983	0.321406	0.985605	-5.63948		0.76	0.46	0.46	0.637275	0.651008	-0.0137339	5794	7698			AC007308.6	0.130355	3.23748	1.0182	0.308785	0.946223	-5.61782		0.78	0.064	0.06	0.0734916	0.0726971	0.000794448	355	1008
MATK	-0.0681764	2.26199	-0.991697	0.321541	0.985782	-5.63976		0.76	0.013	0.016	0.0154899	0.0195959	-0.00410608	166	265			PPP1R15B	-0.124319	3.90652	-1.01815	0.308807	0.946223	-5.61787		0.86	0.126	0.116	0.132655	0.130862	0.00179331	695	1945
GID4	-0.0927028	3.78922	-0.991613	0.321582	0.985782	-5.63984		0.86	0.092	0.097	0.112162	0.121532	-0.00936947	1164	1619			RP5-991G20.1	0.119688	4.52323	1.01812	0.308822	0.946223	-5.6179		0.98	0.161	0.146	0.212593	0.205792	0.00680075	888	2445
SLC35C2	0.071706	4.77882	0.991373	0.321699	0.985782	-5.64006		0.8	0.203	0.191	0.239564	0.227747	0.0118173	2561	3202			PPP4R1	-0.0620406	6.3674	-1.01798	0.308889	0.946223	-5.61804		0.82	0.498	0.47	0.600432	0.615247	-0.0148147	2747	7866
TRIM47	-0.0952255	3.38063	-0.991365	0.321703	0.985782	-5.64007		0.88	0.069	0.075	0.0857638	0.0932831	-0.00751935	874	1256			FAM188A	-0.0637675	6.20606	-1.01791	0.308924	0.946223	-5.61811		0.84	0.442	0.432	0.537256	0.556531	-0.0192756	2441	7243
VWCE	-0.0967445	3.05452	-0.991219	0.321774	0.985782	-5.64021		0.84	0.048	0.052	0.057218	0.063291	-0.006073	603	866			LGI1	-0.0943463	5.13573	-1.01775	0.308997	0.946223	-5.61826		0.84	0.226	0.222	0.280519	0.295503	-0.0149838	1245	3715
COLQ	0.0693221	5.29495	0.991168	0.321799	0.985782	-5.64025		0.84	0.263	0.247	0.338348	0.324828	0.0135201	3313	4143			NANOS3	0.131118	3.53167	1.01775	0.308998	0.946223	-5.61826		0.92	0.085	0.076	0.0940906	0.0929589	0.0011317	468	1269
AC079922.3	0.0719764	2.32733	0.991028	0.321867	0.98582	-5.64039		0.86	0.019	0.017	0.0253542	0.0224167	0.00293742	236	288			SPOCK2	0.0830741	5.51499	1.01775	0.308998	0.946223	-5.61826		0.7	0.329	0.301	0.380022	0.376158	0.00386406	1815	5046
TAB1	-0.049611	6.0337	-0.990889	0.321935	0.985857	-5.64052		0.82	0.392	0.404	0.493009	0.505336	-0.0123272	4943	6774			MED31	0.120792	4.09077	1.01742	0.309156	0.946223	-5.61858		0.82	0.13	0.122	0.141982	0.147481	-0.00549852	718	2041
NME6	0.09536	3.4749	0.990575	0.322089	0.986124	-5.64081		0.72	0.078	0.078	0.0933224	0.0911955	0.0021269	987	1304			SKIDA1	-0.126948	3.25353	-1.01734	0.309192	0.946223	-5.61865		0.88	0.06	0.061	0.062653	0.0745877	-0.0119348	329	1019
RP11-317N12.1	0.117942	4.46727	0.990401	0.322193	0.986124	-5.64096		0.66	0.11	0.102	0.217275	0.1962	0.0210751	1383	1706			ANKRD10	-0.0542385	6.92079	-1.01729	0.309217	0.946223	-5.61871		0.7	0.654	0.606	0.806947	0.801197	0.00575031	3606	10144
NADK2	0.0679724	4.96176	0.990395	0.322177	0.986124	-5.64098		0.8	0.223	0.213	0.267131	0.260738	0.00639314	2810	3571			RN7SL751P	0.0938999	2.28652	1.01726	0.30923	0.946223	-5.61873		0.86	0.02	0.015	0.0209266	0.0156776	0.00524894	108	249
RHOQ	-0.0522754	6.04315	-0.990217	0.322263	0.986124	-5.64115		0.84	0.379	0.391	0.490556	0.506287	-0.0157307	4776	6553			MED26	-0.110376	2.46718	-1.01725	0.309236	0.946223	-5.61874		0.94	0.022	0.023	0.022124	0.0260909	-0.00396694	124	391
MYH14	-0.0459852	6.42304	-0.989949	0.322395	0.986124	-5.6414		0.74	0.466	0.483	0.608152	0.636118	-0.027966	5876	8092			Z97053.1	0.129652	2.85764	1.0172	0.309261	0.946223	-5.61879		0.86	0.043	0.04	0.0516841	0.0495809	0.00210325	235	674
WDTC1	-0.0665409	5.24609	-0.989859	0.322438	0.986124	-5.64149		0.84	0.251	0.253	0.317237	0.321287	-0.00405016	3162	4239			CAPN2	0.0605255	6.37397	1.01707	0.309321	0.946243	-5.61892		0.88	0.523	0.473	0.612142	0.594658	0.017484	2886	7916
WBP5	-0.0814107	4.81125	-0.989841	0.322448	0.986124	-5.6415		0.68	0.205	0.225	0.281889	0.303207	-0.0213181	2586	3768			CDK9	-0.127634	3.47774	-1.01691	0.309398	0.946316	-5.61907		0.72	0.081	0.08	0.085973	0.0965008	-0.0105278	445	1346
AP000473.8	-0.0662082	2.23116	-0.989795	0.32247	0.986124	-5.64155		0.94	0.011	0.012	0.0115439	0.0126557	-0.00111179	133	198			RP11-758M4.1	-0.123548	5.65378	-1.01664	0.309545	0.94656	-5.61931		0.84	0.219	0.228	0.427176	0.456556	-0.0293797	1208	3824
PSMD3	0.0779243	4.60905	0.989465	0.322631	0.986394	-5.64186		0.86	0.186	0.182	0.223021	0.215619	0.0074014	2343	3054			CACNA2D1	-0.0383709	8.37435	-1.01643	0.309625	0.94656	-5.61954		0.72	0.881	0.843	1.4822	1.46384	0.0183624	4860	14119
PHB	-0.0884795	4.4589	-0.989386	0.322669	0.986394	-5.64193		0.7	0.178	0.185	0.230622	0.233697	-0.00307431	2238	3094			SLC25A21-AS1	0.118385	2.66354	1.01636	0.309658	0.94656	-5.6196		0.98	0.042	0.035	0.0437871	0.0407392	0.00304782	229	585
FGF11	-0.0906987	2.84989	-0.989053	0.322832	0.986669	-5.64225		0.8	0.042	0.046	0.048069	0.0522816	-0.00421259	528	773			RP11-459F6.3	0.144874	3.22688	1.01629	0.309693	0.94656	-5.61967		0.98	0.061	0.053	0.0748485	0.071604	0.00324455	338	880
RPF1	-0.0946146	3.92478	-0.988973	0.322871	0.986669	-5.64232		0.94	0.105	0.112	0.129069	0.136443	-0.00737444	1317	1878			SNX18	-0.127858	3.43333	-1.01617	0.309749	0.946568	-5.61979		0.9	0.079	0.08	0.0856679	0.0962758	-0.0106079	438	1334
MOB1A	-0.0829695	4.2976	-0.988856	0.322929	0.986674	-5.64243		0.88	0.139	0.148	0.165144	0.174879	-0.00973503	1757	2474			RFX7	-0.046805	7.47479	-1.01589	0.30988	0.946743	-5.62005		0.72	0.726	0.693	1.03623	1.02735	0.00888005	4004	11610
CTD-2012K14.6	-0.0818421	4.48525	-0.988724	0.322993	0.986701	-5.64256		0.86	0.154	0.157	0.1932	0.197165	-0.0039642	1941	2632			ABCG5	0.0922353	2.22597	1.01575	0.309947	0.946743	-5.62019		0.9	0.014	0.013	0.0159029	0.0153767	0.000526177	78	216
RP11-626P14.1	0.0905708	4.41165	0.988114	0.323293	0.987088	-5.64313		0.8	0.16	0.143	0.215119	0.190723	0.0243961	2016	2391			CXorf38	0.12722	3.75694	1.01571	0.309967	0.946743	-5.62023		0.9	0.1	0.092	0.111449	0.111858	-0.000408827	552	1545
STXBP5	0.0344948	7.41265	0.988018	0.323339	0.987088	-5.64322		0.8	0.686	0.677	1.01775	0.998245	0.0195028	8639	11337			GABBR1	0.0520733	6.84808	1.01553	0.310054	0.946844	-5.62041		0.86	0.616	0.574	0.759987	0.754115	0.00587205	3401	9612
LRRTM2	-0.0677085	5.35424	-0.987912	0.323391	0.987088	-5.64332		0.62	0.283	0.289	0.349916	0.358633	-0.00871659	3568	4836			CDK16	0.130393	3.2623	1.01514	0.310241	0.947109	-5.62079		0.9	0.074	0.065	0.0823451	0.078119	0.00422607	409	1081
BMPR2	-0.0277409	8.13342	-0.987679	0.323505	0.987088	-5.64354		0.7	0.822	0.82	1.33224	1.34512	-0.0128743	10356	13740			MYO5A	-0.0327355	8.68478	-1.01495	0.310328	0.947109	-5.62096		0.78	0.936	0.904	1.66906	1.66195	0.0071112	5164	15141
RINT1	0.0798722	4.60799	0.987436	0.323624	0.987088	-5.64377		0.86	0.174	0.166	0.216484	0.205603	0.0108815	2188	2778			RMND5B	0.0767147	5.63473	1.01485	0.310379	0.947109	-5.62107		0.74	0.346	0.321	0.397984	0.401716	-0.00373195	1907	5383
RP11-361H10.3	-0.08232	2.49651	-0.98725	0.323715	0.987088	-5.64394		0.88	0.019	0.023	0.0219503	0.0267784	-0.00482805	243	390			MARCH4	-0.114321	2.50444	-1.0148	0.310402	0.947109	-5.62111		0.64	0.023	0.025	0.0281183	0.0346159	-0.00649754	127	427
COPS8	0.0740597	4.80419	0.987217	0.323731	0.987088	-5.64397		0.84	0.207	0.204	0.252145	0.242211	0.0099337	2606	3411			CTD-2562J15.6	-0.123281	2.6227	-1.01476	0.310421	0.947109	-5.62115		0.72	0.024	0.028	0.0311281	0.0341565	-0.00302835	132	464
CPEB4	0.0240633	8.81825	0.987163	0.323758	0.987088	-5.64402		0.74	0.917	0.9	1.71946	1.68954	0.0299187	11557	15073			RAD23A	-0.0912965	5.10951	-1.01467	0.310462	0.947109	-5.62124		0.78	0.248	0.263	0.288443	0.323747	-0.0353032	1367	4397
BCL7A	-0.0581923	5.63154	-0.987133	0.323772	0.987088	-5.64405		0.74	0.311	0.32	0.407622	0.411576	-0.00395487	3919	5364			ATF7IP2	0.0988185	5.68498	1.0145	0.310562	0.947123	-5.62138		0.82	0.292	0.29	0.407939	0.417221	-0.00928217	1609	4865
KIAA1147	0.054387	5.63325	0.987075	0.323801	0.987088	-5.64411		0.84	0.327	0.318	0.393409	0.393802	-0.000393706	4123	5334			DPYSL3	0.0599159	6.63002	1.01423	0.310672	0.947123	-5.62166		0.9	0.553	0.495	0.721884	0.686352	0.0355326	3052	8293
RP11-335O13.8	0.0773713	2.42644	0.986991	0.323842	0.987088	-5.64419		0.86	0.025	0.02	0.0281801	0.0229524	0.00522766	309	332			FBXO17	0.078673	5.49459	1.01422	0.31068	0.947123	-5.62168		0.64	0.296	0.273	0.368951	0.358866	0.0100856	1631	4571
YOD1	0.0968505	2.92288	0.986969	0.323852	0.987088	-5.64421		0.86	0.048	0.044	0.0536423	0.0502546	0.0033877	600	729			BAG1	-0.128834	3.1651	-1.01415	0.310713	0.947123	-5.62174		0.84	0.067	0.073	0.0784903	0.0887709	-0.0102806	372	1217
PHLDA3	0.091475	3.36692	0.986872	0.3239	0.987088	-5.6443		0.78	0.084	0.082	0.104852	0.103618	0.00123376	1064	1379			PPP2CB	-0.0721719	5.95109	-1.01409	0.310738	0.947123	-5.62179		0.98	0.38	0.372	0.463955	0.484377	-0.0204216	2097	6237
RP11-298J23.5	-0.0660719	2.24131	-0.986826	0.323923	0.987088	-5.64434		0.88	0.014	0.015	0.0150006	0.0168849	-0.00188429	174	252			ELP6	0.0853896	5.32495	1.01399	0.310789	0.947123	-5.6219		0.76	0.296	0.273	0.347149	0.338257	0.00889196	1635	4567
KIF22	0.094711	4.00186	0.986752	0.323959	0.987088	-5.64441		0.92	0.124	0.116	0.148299	0.141043	0.00725665	1562	1943			FBXO45	-0.134884	3.41028	-1.01367	0.310941	0.947424	-5.6222		0.74	0.078	0.073	0.0844814	0.0883577	-0.00387626	432	1228
ITPR3	0.0611903	2.17303	0.986085	0.324286	0.987793	-5.64504		0.92	0.012	0.01	0.0135069	0.0112805	0.00222643	149	161			BAI3	-0.0215178	10.8367	-1.01353	0.311007	0.947461	-5.62234		0.72	0.997	0.995	2.98001	2.95438	0.0256337	5499	16667
ZCCHC17	0.0492736	6.1626	0.986052	0.324302	0.987793	-5.64507		0.88	0.413	0.402	0.546833	0.53038	0.0164529	5201	6728			ARL10	-0.0813352	5.41993	-1.01333	0.311103	0.94755	-5.62253		0.88	0.314	0.296	0.348874	0.354245	-0.00537096	1732	4962
DNTTIP1	0.094151	3.98021	0.985613	0.324517	0.988135	-5.64548		0.86	0.119	0.114	0.146587	0.139792	0.00679496	1500	1916			CTD-3074O7.5	0.109209	2.44806	1.01298	0.31127	0.94755	-5.62287		0.94	0.025	0.022	0.0264081	0.0266585	-0.000250407	139	367
SFTPC	0.0637843	2.20367	0.985381	0.324632	0.988135	-5.6457		0.86	0.017	0.014	0.0187564	0.0170285	0.00172792	213	231			KB-1107E3.1	0.0818461	2.19195	1.01267	0.311419	0.94755	-5.62317		0.82	0.013	0.01	0.014358	0.0113144	0.00304355	74	164
AC093627.12	0.0743614	2.35382	0.985343	0.32465	0.988135	-5.64573		0.9	0.02	0.017	0.022418	0.0189669	0.00345104	252	278			MUM1	0.0459686	7.22224	1.01257	0.311468	0.94755	-5.62327		0.88	0.712	0.668	0.915677	0.91138	0.00429672	3926	11186
RP11-23D24.2	0.112141	2.96581	0.98529	0.324692	0.988135	-5.64577		0.82	0.042	0.038	0.0658163	0.0585346	0.00728166	535	629			CLEC11A	-0.130075	3.50438	-1.01243	0.31153	0.94755	-5.62339		0.86	0.075	0.086	0.086783	0.107253	-0.0204703	415	1448
SACS	-0.0462139	6.27687	-0.985085	0.324777	0.988135	-5.64597		0.72	0.442	0.436	0.583345	0.578538	0.00480694	5570	7302			ANKZF1	0.118876	4.04476	1.01239	0.311554	0.94755	-5.62344		0.94	0.132	0.118	0.142128	0.140224	0.00190412	730	1976
ABCC5-AS1	0.0709477	2.31271	0.985038	0.3248	0.988135	-5.64602		0.96	0.019	0.015	0.0241169	0.0183626	0.00575428	244	244			DOCK6	0.122907	4.35182	1.0123	0.311596	0.94755	-5.62353		0.92	0.149	0.138	0.208091	0.195659	0.0124321	821	2313
RP11-123B3.2	0.102859	3.62552	0.985024	0.324807	0.988135	-5.64603		0.88	0.093	0.081	0.121116	0.10719	0.0139258	1173	1361			TMEM183A	-0.133388	3.56788	-1.01229	0.311598	0.94755	-5.62353		0.86	0.082	0.087	0.088299	0.102695	-0.0143956	453	1454
TMEM8B	-0.0814392	4.25566	-0.984647	0.324992	0.988509	-5.64638		0.9	0.137	0.143	0.156137	0.163772	-0.00763506	1731	2387			PHC2	-0.0532775	6.86777	-1.01198	0.311745	0.94755	-5.62383		0.92	0.603	0.566	0.765645	0.780571	-0.0149263	3328	9488
ZNF485	0.0964594	3.05727	0.984173	0.325224	0.988509	-5.64683		0.92	0.055	0.05	0.0651463	0.0570485	0.00809778	694	831			RP11-64J4.2	-0.0973739	2.2268	-1.01193	0.311772	0.94755	-5.62388		0.92	0.011	0.016	0.0118555	0.0216422	-0.00978677	60	264
PLA2R1	0.104362	2.89676	0.98414	0.325248	0.988509	-5.64685		0.8	0.04	0.04	0.055623	0.0616118	-0.00598877	506	663			PIGK	-0.0956525	5.10902	-1.0119	0.311788	0.94755	-5.62391		0.78	0.239	0.218	0.296274	0.288949	0.00732467	1318	3655
C17orf51	-0.097664	3.17217	-0.984108	0.325257	0.988509	-5.64689		0.84	0.057	0.061	0.0680849	0.0723158	-0.00423082	717	1017			WDR91	0.11535	4.03352	1.01187	0.311798	0.94755	-5.62393		0.94	0.137	0.115	0.142123	0.134446	0.00767769	756	1920
RAB9B	-0.0573678	5.51059	-0.984077	0.325272	0.988509	-5.64692		0.88	0.296	0.301	0.360737	0.373388	-0.0126517	3724	5038			CDR2	0.0804715	6.05021	1.01174	0.31187	0.94755	-5.62405		0.9	0.362	0.341	0.514767	0.502413	0.0123543	1995	5719
CCNYL1	-0.0677957	5.15103	-0.984037	0.325292	0.988509	-5.64696		0.8	0.227	0.235	0.29077	0.303461	-0.012691	2861	3937			METTL13	-0.130744	3.12904	-1.01171	0.311876	0.94755	-5.62409		0.9	0.055	0.06	0.057329	0.0690225	-0.0116935	304	1002
TRPV1	-0.0922576	3.5533	-0.983873	0.325372	0.988509	-5.64711		0.92	0.076	0.082	0.0869135	0.098774	-0.0118605	952	1368			SPINK9	0.115718	2.53776	1.01166	0.311901	0.94755	-5.62414		0.76	0.029	0.023	0.031137	0.0270802	0.0040568	161	383
WDR92	-0.0911104	3.90191	-0.983862	0.325377	0.988509	-5.64712		0.92	0.104	0.108	0.12277	0.128377	-0.00560695	1313	1804			CTD-2587H24.10	-0.104568	2.40013	-1.01154	0.311959	0.94755	-5.62426		0.98	0.018	0.02	0.0181212	0.023723	-0.00560178	97	339
C20orf26	0.103499	3.46505	0.983591	0.325511	0.988744	-5.64737		0.72	0.071	0.067	0.0963473	0.0932208	0.00312648	894	1114			LINC00637	0.101412	2.32134	1.01146	0.311997	0.94755	-5.62433		0.94	0.018	0.015	0.0202508	0.018469	0.0017818	102	252
DCP2	-0.0648549	5.09554	-0.983453	0.325579	0.988777	-5.6475		0.9	0.23	0.233	0.283822	0.289764	-0.00594137	2899	3899			ARID5A	0.132463	3.25735	1.01145	0.312003	0.94755	-5.62435		0.86	0.069	0.06	0.0731634	0.0728151	0.000348348	383	999
TBC1D3P1-DHX40P1	0.0618374	2.18489	0.983265	0.325671	0.988777	-5.64768		0.8	0.012	0.01	0.0148516	0.0107788	0.00407282	155	170			SKIL	-0.0861241	5.28284	-1.01129	0.312079	0.947618	-5.6245		0.84	0.287	0.272	0.334597	0.343084	-0.00848736	1585	4563
RERG	0.0977534	3.67475	0.983176	0.325715	0.988777	-5.64776		0.84	0.1	0.088	0.126174	0.110777	0.0153969	1265	1480			ZNF680	-0.0714876	5.88577	-1.01057	0.312424	0.947934	-5.62519		0.82	0.383	0.364	0.449033	0.469078	-0.0200449	2112	6094
CTD-2012K14.3	0.0843254	2.58154	0.983113	0.325746	0.988777	-5.64782		0.8	0.031	0.027	0.0374326	0.0316891	0.00574355	388	446			RP11-552M11.4	0.10753	2.41869	1.01051	0.312452	0.947934	-5.62525		1	0.026	0.019	0.0262185	0.0214898	0.00472867	141	326
FAM86C1	0.0916352	2.80043	0.982995	0.325804	0.988783	-5.64793		0.8	0.039	0.039	0.0487891	0.0472085	0.0015806	493	657			C12orf44	0.130407	3.50324	1.01048	0.312463	0.947934	-5.62527		0.92	0.09	0.084	0.0986841	0.0997008	-0.00101662	496	1403
PPL	0.0937912	2.96863	0.982413	0.32609	0.988926	-5.64847		0.9	0.054	0.048	0.0634233	0.0585091	0.00491421	683	801			JPH1	0.141336	3.66577	1.01041	0.312499	0.947934	-5.62534		0.84	0.105	0.08	0.131299	0.103212	0.0280871	577	1346
RP11-242P2.2	0.062746	2.17426	0.982398	0.326098	0.988926	-5.64849		0.82	0.013	0.011	0.0174339	0.013652	0.00378191	167	178			ZRANB1	-0.0880405	5.08024	-1.01032	0.312541	0.947934	-5.62543		0.92	0.254	0.238	0.286093	0.295808	-0.0097149	1401	3987
DTYMK	-0.0900012	3.87267	-0.98236	0.326116	0.988926	-5.64852		0.86	0.104	0.109	0.124076	0.132467	-0.00839089	1311	1825			ARNTL2	0.140655	3.61285	1.01032	0.312542	0.947934	-5.62543		0.94	0.101	0.079	0.127434	0.105276	0.0221578	559	1328
GPM6B	-0.0270036	8.99245	-0.982272	0.326169	0.988926	-5.6486		0.58	0.932	0.929	1.80628	1.84147	-0.0351919	11748	15569			SUMF2	-0.0843809	5.46092	-1.01018	0.312607	0.947934	-5.62556		0.92	0.289	0.295	0.335897	0.373652	-0.0377553	1594	4938
IQCA1	0.0891412	2.6753	0.98221	0.32619	0.988926	-5.64866		0.82	0.035	0.031	0.0435559	0.0385805	0.0049754	435	516			MOB1A	-0.113114	4.2976	-1.01017	0.312613	0.947934	-5.62557		0.96	0.146	0.148	0.15368	0.174879	-0.0211993	808	2474
ITGAE	-0.0814921	4.29376	-0.981821	0.326382	0.988926	-5.64903		0.8	0.142	0.147	0.169922	0.176874	-0.00695234	1785	2470			ARIH2OS	0.125913	2.89314	1.00977	0.312807	0.94836	-5.62596		0.88	0.047	0.043	0.0528407	0.0495721	0.00326852	261	712
CTD-2287O16.5	0.0849019	2.56364	0.981788	0.326398	0.988926	-5.64906		0.98	0.03	0.026	0.0341817	0.0318896	0.00229218	372	432			IDI1	-0.0745322	5.96645	-1.0092	0.313077	0.948877	-5.6265		0.74	0.41	0.392	0.488811	0.511534	-0.0227224	2263	6562
FBXO5	-0.069262	2.26925	-0.981684	0.326449	0.988926	-5.64916		0.88	0.014	0.016	0.0177682	0.0179518	-0.000183544	179	265			RP11-405A12.2	0.143737	2.85984	1.00911	0.31313	0.948877	-5.62658		0.72	0.05	0.037	0.0653936	0.0484982	0.0168953	278	619
SLTM	-0.0379829	6.82518	-0.981623	0.326479	0.988926	-5.64921		0.88	0.56	0.57	0.748069	0.770895	-0.022826	7050	9548			SIRT7	0.12469	3.81327	1.00899	0.313177	0.948877	-5.6267		0.96	0.113	0.102	0.124226	0.123114	0.00111222	621	1709
RP11-867G2.8	0.100066	3.7486	0.981533	0.326524	0.988926	-5.6493		0.86	0.106	0.093	0.143631	0.120156	0.023475	1341	1562			GPSM2	-0.0387328	7.94124	-1.00896	0.313193	0.948877	-5.62674		0.88	0.813	0.798	1.20384	1.24429	-0.0404526	4487	13374
WDR35	-0.0689781	5.19884	-0.98151	0.326535	0.988926	-5.64932		0.92	0.234	0.239	0.303873	0.31077	-0.00689712	2944	3997			MAU2	-0.0647398	5.99074	-1.00872	0.31331	0.948877	-5.62697		0.84	0.422	0.404	0.479178	0.499353	-0.0201749	2328	6774
XKR4	-0.0266232	9.72632	-0.981415	0.326601	0.988926	-5.64939		0.72	0.947	0.943	2.26388	2.25882	0.00506126	11931	15799			NPIPB3	-0.109212	2.502	-1.00858	0.313376	0.948877	-5.6271		0.84	0.025	0.025	0.0242831	0.0270973	-0.00281425	136	414
TELO2	0.0954312	3.47084	0.981411	0.326584	0.988926	-5.64941		0.86	0.08	0.074	0.0958867	0.0903454	0.00554137	1005	1242			CAT	-0.095769	4.93669	-1.00856	0.313385	0.948877	-5.62712		0.96	0.221	0.219	0.247473	0.276685	-0.0292117	1217	3664
AC090186.1	0.0881287	2.67896	0.981307	0.326635	0.988926	-5.64951		0.84	0.038	0.032	0.04886	0.0393238	0.00953617	485	536			ZNF358	-0.134135	3.28822	-1.00851	0.313411	0.948877	-5.62717		0.8	0.071	0.075	0.080723	0.0888348	-0.00811183	391	1254
RN7SKP16	-0.070715	2.31839	-0.981118	0.326728	0.988937	-5.64968		0.94	0.014	0.018	0.0150169	0.0179652	-0.00294827	182	298			IGDCC3	0.0958713	5.03036	1.0084	0.313461	0.948877	-5.62727		0.86	0.238	0.211	0.293892	0.282158	0.0117342	1312	3530
COL14A1	-0.0830676	2.48732	-0.981072	0.326751	0.988937	-5.64973		0.92	0.024	0.024	0.0272916	0.0288574	-0.00156583	301	399			LINC00092	0.120341	2.72098	1.0082	0.313558	0.948912	-5.62747		0.98	0.041	0.033	0.043611	0.040255	0.00335594	224	556
FBXO34	-0.057767	5.87752	-0.980742	0.326914	0.989151	-5.65004		0.88	0.341	0.338	0.460925	0.46591	-0.00498562	4299	5662			RP11-84G21.1	0.1339	3.16946	1.00814	0.313587	0.948912	-5.62752		0.72	0.06	0.056	0.0644441	0.0662755	-0.00183132	331	932
APEX2	-0.0742908	2.35998	-0.980701	0.326934	0.989151	-5.65007		0.96	0.018	0.02	0.0192889	0.0226327	-0.00334377	223	338			ST5	0.0488782	7.23496	1.00804	0.313634	0.948912	-5.62762		0.86	0.651	0.62	0.911669	0.913645	-0.00197608	3591	10389
PRKCB	0.0402031	7.16462	0.980253	0.327155	0.989492	-5.65049		0.7	0.639	0.62	0.899555	0.884773	0.0147816	8051	10386			DYM	-0.041735	7.6306	-1.00779	0.313753	0.948952	-5.62786		0.9	0.762	0.73	1.10342	1.09811	0.00530935	4205	12226
LINC00987	0.0808272	4.71343	0.980142	0.327209	0.989492	-5.6506		0.74	0.189	0.183	0.240641	0.231135	0.00950571	2386	3072			RP11-46A10.5	0.131496	3.26063	1.00779	0.313755	0.948952	-5.62786		0.74	0.074	0.059	0.0747955	0.0674297	0.00736573	407	981
HLA-E	-0.0697043	2.34716	-0.980131	0.327215	0.989492	-5.65061		0.72	0.016	0.022	0.0186164	0.0247824	-0.00616593	203	364			ZNF444	-0.101256	4.57842	-1.00758	0.313855	0.949093	-5.62806		0.86	0.182	0.182	0.199447	0.214437	-0.0149905	1005	3047
MRPL41	-0.0965826	3.67831	-0.979927	0.327315	0.989627	-5.6508		0.74	0.117	0.132	0.148227	0.166934	-0.0187066	1479	2207			RP11-326G21.1	-0.0901916	2.21487	-1.00739	0.313948	0.949157	-5.62825		0.88	0.012	0.012	0.0117095	0.014245	-0.00253547	66	196
TM6SF1	0.0959135	3.33771	0.979612	0.327471	0.989928	-5.65109		0.68	0.079	0.068	0.0960983	0.0827679	0.0133304	998	1131			RBM24	-0.0882376	2.21609	-1.00731	0.313984	0.949157	-5.62832		0.76	0.012	0.013	0.0132462	0.0155162	-0.00226997	68	215
GPR17	0.0510272	6.70053	0.979227	0.327677	0.990382	-5.65143		0.7	0.522	0.511	0.865186	0.854136	0.0110504	6579	8556			HSPB1	-0.130758	3.66218	-1.00678	0.314238	0.94941	-5.62882		0.9	0.096	0.104	0.113783	0.132693	-0.0189096	528	1742
SHISA9	-0.0326632	9.2383	-0.978993	0.327796	0.99046	-5.65165		0.66	0.89	0.874	1.93157	1.95272	-0.0211504	11215	14644			PTPN21	-0.0853933	5.48949	-1.00664	0.314308	0.94941	-5.62896		0.8	0.304	0.284	0.36649	0.368141	-0.00165152	1678	4755
MICALL1	-0.0994264	3.61738	-0.978915	0.327815	0.99046	-5.65174		0.88	0.082	0.089	0.101059	0.110343	-0.00928416	1033	1498			SMARCD1	0.09092	5.04328	1.00659	0.314329	0.94941	-5.62901		0.82	0.251	0.239	0.283035	0.288142	-0.00510754	1386	3995
FH	0.0825108	4.32747	0.978677	0.327933	0.990646	-5.65196		0.82	0.153	0.146	0.182522	0.169696	0.0128259	1922	2448			CDKL5	0.0663734	6.09244	1.00651	0.31437	0.94941	-5.62909		0.86	0.42	0.398	0.521427	0.511778	0.00964903	2315	6661
ZNF410	-0.084562	2.60726	-0.97832	0.328109	0.990708	-5.65229		0.86	0.029	0.03	0.0321905	0.0330012	-0.000810649	367	510			ANXA11	0.0835064	2.19861	1.00649	0.314376	0.94941	-5.6291		0.66	0.015	0.014	0.0183457	0.0172129	0.00113276	82	234
RP11-482M8.1	0.0635712	2.19138	0.978161	0.328187	0.990708	-5.65244		0.76	0.013	0.01	0.0152317	0.0118597	0.003372	163	163			GATS	0.0411961	7.68387	1.00647	0.31439	0.94941	-5.62913		0.82	0.791	0.749	1.10424	1.09628	0.00795799	4366	12553
ARHGEF3	-0.0512902	6.54302	-0.978135	0.328213	0.990708	-5.65245		0.68	0.451	0.448	0.671503	0.673915	-0.00241161	5679	7498			CTD-2528L19.4	-0.102043	2.33859	-1.00613	0.314551	0.949583	-5.62945		1	0.015	0.016	0.0167633	0.0195268	-0.00276345	81	275
BCKDK	0.0910629	3.06649	0.978106	0.328215	0.990708	-5.65249		0.9	0.053	0.052	0.0686499	0.0632272	0.0054227	674	876			USP8	-0.0668437	6.12706	-1.00605	0.314589	0.949583	-5.62952		0.96	0.439	0.416	0.512892	0.528376	-0.0154837	2420	6964
CTB-176F20.3	0.0619403	2.20166	0.977895	0.328319	0.990708	-5.65269		0.88	0.016	0.011	0.0183703	0.0134795	0.00489076	199	180			PEX5	-0.120396	3.92993	-1.00601	0.314609	0.949583	-5.62956		0.8	0.117	0.111	0.12122	0.132754	-0.0115342	643	1866
AC009133.20	0.0875675	2.79518	0.977868	0.328332	0.990708	-5.65271		0.86	0.042	0.037	0.0504076	0.0448485	0.00555917	525	616			RP11-478B9.1	0.141317	3.6727	1.00587	0.314679	0.949588	-5.6297		0.76	0.089	0.073	0.114386	0.106878	0.00750758	493	1223
AC079210.1	-0.0697464	2.27114	-0.97784	0.328346	0.990708	-5.65274		0.96	0.014	0.016	0.0146993	0.0173722	-0.00267287	177	263			C6orf120	0.124919	3.67518	1.0055	0.314854	0.949588	-5.63005		0.78	0.103	0.095	0.108952	0.109946	-0.000994682	568	1589
S1PR3	0.0667663	2.24337	0.977495	0.328517	0.990778	-5.65306		0.92	0.016	0.012	0.0190405	0.015229	0.00381155	196	201			RP11-404E16.1	0.0964884	2.32585	1.00534	0.314931	0.949588	-5.63021		0.8	0.019	0.015	0.0220801	0.017178	0.00490216	103	250
HTATSF1	-0.0956054	3.3057	-0.977399	0.328565	0.990778	-5.65315		0.76	0.075	0.083	0.0903959	0.0991258	-0.00872987	949	1385			HPSE2	-0.121889	2.7611	-1.00521	0.314996	0.949588	-5.63033		0.78	0.033	0.04	0.0369263	0.049289	-0.0123627	180	678
CDV3	-0.0758094	4.77722	-0.977365	0.328582	0.990778	-5.65318		0.76	0.2	0.207	0.242387	0.254631	-0.0122445	2526	3474			PARD6B	-0.122013	2.67881	-1.00509	0.31505	0.949588	-5.63044		0.76	0.033	0.032	0.0370161	0.0388134	-0.00179738	184	543
KPNA1	0.0407095	6.47153	0.977339	0.328594	0.990778	-5.65321		0.92	0.505	0.491	0.636125	0.624234	0.0118915	6363	8227			KAT7	0.0876415	5.07672	1.00508	0.315056	0.949588	-5.63045		0.74	0.266	0.231	0.290301	0.279358	0.0109432	1465	3872
BFSP1	0.0698063	2.24909	0.977004	0.32876	0.991079	-5.65352		1	0.015	0.012	0.0174002	0.0147568	0.0026434	193	209			ACVR2B	-0.0994431	4.85436	-1.00507	0.315061	0.949588	-5.63046		0.76	0.218	0.201	0.247062	0.247233	-0.000170543	1205	3364
MTF1	-0.0898568	4.08452	-0.976911	0.328806	0.991079	-5.6536		0.96	0.119	0.12	0.147535	0.14727	0.000265007	1494	2003			CTC-459F4.5	-0.111415	2.54349	-1.00507	0.315062	0.949588	-5.63047		0.72	0.02	0.029	0.0244019	0.0351024	-0.0107004	111	487
RP11-305E17.6	0.0899507	2.81684	0.976545	0.328987	0.991385	-5.65394		0.82	0.041	0.037	0.0480706	0.0435939	0.00447671	519	624			C8orf82	0.122696	3.7756	1.005	0.315095	0.949588	-5.63053		0.86	0.104	0.098	0.12096	0.120044	0.00091566	576	1636
RP11-382J12.1	0.082794	2.43459	0.976481	0.32902	0.991385	-5.654		0.86	0.022	0.02	0.0282856	0.0263011	0.00198457	277	338			MYBBP1A	0.12922	3.6385	1.00446	0.315354	0.950209	-5.63105		0.72	0.103	0.087	0.107872	0.101901	0.00597058	570	1456
RN7SK	0.113393	3.53824	0.976329	0.329109	0.991485	-5.65413		0.56	0.084	0.091	0.118542	0.152156	-0.0336137	1054	1522			FAM186B	0.119441	2.66075	1.00408	0.31554	0.950432	-5.63141		0.9	0.034	0.028	0.035736	0.0322011	0.00353487	189	463
ERVK3-1	0.0936437	3.33961	0.976012	0.329251	0.991558	-5.65444		0.82	0.073	0.064	0.082804	0.0728618	0.00994221	925	1078			RP11-1B20.1	0.104691	2.43351	1.00399	0.315581	0.950432	-5.63149		0.94	0.024	0.021	0.0261755	0.0252139	0.000961543	133	347
SEC13	0.0605092	5.40433	0.97588	0.329317	0.991558	-5.65456		0.8	0.283	0.281	0.356936	0.351803	0.00513315	3570	4710			ST6GALNAC5	0.0756745	2.11205	1.00393	0.315609	0.950432	-5.63155		0.74	0.014	0.011	0.0168634	0.0136455	0.00321786	78	188
EVA1A	-0.0918591	2.81442	-0.975835	0.329339	0.991558	-5.6546		0.76	0.04	0.042	0.046119	0.0485898	-0.00247077	508	707			RP11-814P5.1	0.126831	2.77617	1.00372	0.315713	0.950432	-5.63176		0.82	0.042	0.032	0.0488599	0.0404309	0.00842906	234	528
NINJ1	-0.0950583	3.37399	-0.975714	0.329399	0.991558	-5.65472		0.84	0.071	0.077	0.0850572	0.0929687	-0.00791147	889	1283			GPATCH2L	-0.0485301	7.00728	-1.00349	0.315822	0.950432	-5.63197		0.64	0.649	0.611	0.82915	0.830516	-0.00136543	3578	10231
CTD-2521M24.6	0.076483	2.4329	0.975682	0.329415	0.991558	-5.65474		0.98	0.025	0.02	0.0291665	0.0224888	0.00667774	314	333			THAP6	0.0821283	5.33663	1.00348	0.315828	0.950432	-5.63199		0.82	0.31	0.262	0.346145	0.320324	0.0258211	1710	4395
SLITRK1	-0.0765201	4.52408	-0.97547	0.32952	0.991674	-5.65494		0.82	0.165	0.173	0.19189	0.196319	-0.00442904	2085	2894			CEP85L	-0.0430257	7.70784	-1.00336	0.315886	0.950432	-5.6321		0.7	0.76	0.74	1.1097	1.12443	-0.0147328	4193	12389
LTBR	0.0967394	3.3977	0.975283	0.329612	0.991674	-5.65512		0.74	0.075	0.069	0.0935982	0.0852552	0.00834294	949	1156			CDH20	0.0315541	9.64973	1.00335	0.315903	0.950432	-5.6321		0.8	0.965	0.948	2.26172	2.2098	0.0519251	5326	15877
FAM83D	-0.0649057	2.18949	-0.975198	0.329654	0.991674	-5.65519		0.9	0.014	0.018	0.0189722	0.0273295	-0.00835734	177	299			ADAMTS5	-0.14	3.66201	-1.00322	0.315953	0.950432	-5.63223		0.84	0.083	0.078	0.0940933	0.101702	-0.00760859	458	1301
TDRD9	0.0656385	2.23922	0.975036	0.329735	0.991674	-5.65534		0.84	0.013	0.011	0.0162115	0.0114592	0.00475229	163	187			ZBTB26	-0.113076	4.4499	-1.00319	0.315967	0.950432	-5.63226		0.92	0.153	0.154	0.170819	0.189664	-0.0188448	845	2585
ALDH18A1	0.0635833	5.23485	0.974941	0.329782	0.991674	-5.65543		0.92	0.257	0.243	0.324426	0.308115	0.0163114	3241	4075			PDIA6	-0.0679025	6.26727	-1.00279	0.316163	0.950791	-5.63265		0.8	0.435	0.449	0.545045	0.622016	-0.0769705	2401	7522
FBRSL1	-0.066637	4.96835	-0.974698	0.329902	0.991674	-5.65566		0.8	0.224	0.225	0.260611	0.270329	-0.00971805	2824	3776			CHD2	-0.0432807	7.789	-1.00266	0.316221	0.950791	-5.63276		0.74	0.788	0.747	1.18487	1.18404	0.000827331	4350	12506
FGFR1OP	0.0934472	3.32301	0.974639	0.329932	0.991674	-5.65571		0.94	0.07	0.065	0.0802256	0.0752688	0.0049568	880	1081			FOXP1	0.049906	7.71824	1.00207	0.316517	0.950791	-5.63332		0.68	0.723	0.677	1.16358	1.13105	0.0325281	3988	11337
ARHGAP6	0.0508379	6.46318	0.974598	0.329959	0.991674	-5.65574		0.72	0.428	0.426	0.633075	0.628027	0.00504828	5393	7133			CLIP1	0.0607194	6.47277	1.002	0.316542	0.950791	-5.6334		0.86	0.506	0.472	0.640176	0.631233	0.00894346	2790	7899
PITHD1	-0.0894053	4.14595	-0.974578	0.329962	0.991674	-5.65577		0.84	0.15	0.16	0.182019	0.19585	-0.0138309	1886	2675			FPGT	0.129003	3.06911	1.00171	0.31668	0.950791	-5.63367		0.74	0.066	0.053	0.0703289	0.0613664	0.00896254	365	893
PRPF31	0.0841603	4.27456	0.974426	0.330037	0.991674	-5.65591		0.86	0.148	0.14	0.178094	0.170522	0.0075714	1870	2351			FBXL3	0.0801747	5.45942	1.00162	0.316724	0.950791	-5.63376		0.9	0.325	0.287	0.368426	0.351541	0.0168855	1795	4807
RP11-428J1.4	0.0921357	2.72033	0.974358	0.330071	0.991674	-5.65597		0.96	0.034	0.032	0.0443292	0.0385777	0.00575149	433	541			SAFB2	0.0759675	5.54348	1.00155	0.316759	0.950791	-5.63383		0.78	0.35	0.317	0.384742	0.378439	0.00630308	1929	5311
PPP1R16A	-0.0906195	4.03412	-0.974043	0.330227	0.991857	-5.65626		0.84	0.116	0.125	0.142144	0.15399	-0.0118459	1456	2102			FOXK2	0.0507541	6.91775	1.00153	0.316769	0.950791	-5.63385		0.84	0.63	0.589	0.797803	0.798731	-0.000927979	3473	9869
MIR17HG	-0.0858544	2.64367	-0.973584	0.330455	0.991857	-5.65669		0.94	0.03	0.032	0.0348323	0.0361719	-0.00133957	376	537			RP3-508I15.14	0.123482	3.99537	1.00149	0.316789	0.950791	-5.63389		0.68	0.138	0.119	0.153319	0.141227	0.012092	764	1998
GNAI1	-0.0619761	5.49256	-0.973411	0.330541	0.991857	-5.65685		0.7	0.317	0.306	0.42622	0.413464	0.0127558	3997	5133			DHX33	0.100945	4.58146	1.00147	0.316797	0.950791	-5.6339		1	0.192	0.171	0.216042	0.207253	0.00878978	1062	2869
CYB5R3	0.0662896	4.99707	0.973401	0.330546	0.991857	-5.65686		0.86	0.228	0.227	0.276482	0.268294	0.00818828	2877	3794			ILK	0.0843721	5.34427	1.00145	0.316805	0.950791	-5.63392		0.7	0.292	0.275	0.333082	0.339882	-0.00679994	1611	4606
CREBZF	0.0459555	6.1098	0.973232	0.33063	0.991857	-5.65702		0.6	0.432	0.417	0.533001	0.512826	0.0201753	5439	6990			C7orf10	0.0888303	6.03108	1.0014	0.316848	0.950791	-5.63395		0.9	0.323	0.303	0.518115	0.502254	0.0158611	1782	5077
PACS2	-0.0488559	6.09907	-0.973094	0.330699	0.991857	-5.65714		0.68	0.415	0.429	0.511703	0.544543	-0.0328396	5229	7193			CSDC2	0.0820332	2.17751	1.0014	0.31683	0.950791	-5.63397		0.86	0.012	0.01	0.013183	0.011789	0.00139403	65	165
CAHM	0.0943437	3.198	0.972734	0.330877	0.991857	-5.65748		0.84	0.066	0.064	0.0818562	0.078697	0.00315918	833	1068			PNPLA8	-0.0765745	5.73831	-1.00137	0.316847	0.950791	-5.634		0.8	0.334	0.33	0.401848	0.42558	-0.0237326	1844	5534
MAN1A1	-0.0742006	2.39488	-0.972693	0.330898	0.991857	-5.65752		0.7	0.018	0.023	0.0237308	0.029271	-0.00554017	224	389			PFKP	0.0924971	5.03525	1.00109	0.316982	0.950791	-5.63427		0.78	0.255	0.229	0.278481	0.277715	0.000766689	1407	3839
GPX7	0.0955882	3.34445	0.972629	0.33093	0.991857	-5.65757		0.92	0.073	0.069	0.0853438	0.0821745	0.00316924	915	1152			FSHR	0.0932951	2.21337	1.00093	0.317056	0.950791	-5.63441		0.5	0.016	0.014	0.0228133	0.0213865	0.00142684	91	237
SHROOM1	-0.081734	4.19537	-0.972512	0.330988	0.991857	-5.65768		0.72	0.131	0.139	0.153695	0.165287	-0.0115915	1651	2324			PP2D1	0.132529	3.1492	1.00078	0.317132	0.950791	-5.63456		0.8	0.06	0.055	0.0683347	0.0664958	0.00183895	332	914
LRRC29	0.0680032	2.26295	0.972463	0.331012	0.991857	-5.65773		0.94	0.016	0.014	0.0183593	0.0157607	0.00259861	197	232			RP11-657O9.1	-0.109552	2.35379	-1.00066	0.317193	0.950791	-5.63467		0.86	0.013	0.014	0.0161787	0.0181178	-0.00193903	71	231
RP11-893F2.13	-0.0934881	3.05617	-0.972337	0.331075	0.991857	-5.65784		0.9	0.047	0.051	0.053092	0.0591903	-0.00609829	591	861			ANXA7	0.074083	5.66643	1.00065	0.317192	0.950791	-5.63468		0.84	0.347	0.321	0.401676	0.407943	-0.00626683	1914	5379
TRIM46	0.094576	3.58917	0.972218	0.331134	0.991857	-5.65796		0.86	0.09	0.081	0.105285	0.0955936	0.00969144	1130	1349			RP11-231C14.4	-0.103682	2.39999	-1.00063	0.317204	0.950791	-5.6347		0.82	0.018	0.022	0.0183104	0.0252148	-0.00690444	100	363
FADS3	-0.0664324	4.92982	-0.972094	0.331195	0.991857	-5.65807		0.74	0.209	0.217	0.2609	0.268264	-0.00736336	2636	3641			PLXNA2	0.0699134	6.15715	1.00042	0.317306	0.950791	-5.6349		0.82	0.443	0.391	0.556705	0.535269	0.021436	2446	6555
RP11-687F6.1	0.071951	2.32836	0.972038	0.331224	0.991857	-5.65812		0.96	0.017	0.015	0.0179802	0.0158019	0.00217829	211	254			DALRD3	0.128536	3.5385	1.00041	0.317311	0.950791	-5.63492		0.86	0.092	0.08	0.0985776	0.0950827	0.00349491	505	1337
CREBBP	-0.0292835	7.59087	-0.971813	0.331335	0.991857	-5.65833		0.88	0.74	0.74	1.0655	1.07272	-0.00722348	9328	12398			ACKR4	0.130879	3.00928	1.00038	0.317325	0.950791	-5.63494		0.84	0.052	0.047	0.0576408	0.0567547	0.000886098	286	784
HLA-DPB1	0.0930603	2.96299	0.971797	0.331343	0.991857	-5.65834		0.68	0.051	0.049	0.0647341	0.0617492	0.0029849	638	821			LSM14A	-0.0480246	7.11576	-1.00026	0.317384	0.950804	-5.63506		0.92	0.656	0.643	0.855843	0.883654	-0.0278118	3621	10766
SLC17A8	-0.0785515	2.34679	-0.971796	0.331345	0.991857	-5.65834		0.74	0.017	0.017	0.020759	0.0235692	-0.00281017	210	291			DEAF1	0.0703322	5.83168	0.999965	0.317525	0.951066	-5.63534		0.8	0.385	0.359	0.449094	0.448253	0.0008408	2126	6017
CCDC122	-0.0765633	5.01899	-0.971775	0.331358	0.991857	-5.65836		0.58	0.2	0.208	0.27401	0.284514	-0.0105046	2516	3487			UQCC2	0.0792068	5.43782	0.999747	0.31763	0.95122	-5.63554		0.82	0.306	0.294	0.342147	0.36017	-0.0180232	1687	4925
CDR2	0.0579161	6.05021	0.971768	0.331367	0.991857	-5.65836		0.9	0.353	0.341	0.5183	0.502413	0.0158876	4445	5719			HIST1H1E	-0.149893	4.10639	-0.999572	0.317733	0.951225	-5.63569		0.64	0.169	0.172	0.20915	0.249117	-0.039967	931	2875
AL592494.5	-0.0808262	4.73932	-0.971636	0.331423	0.991857	-5.65849		0.82	0.173	0.171	0.238954	0.241649	-0.00269524	2177	2864			FES	0.101599	2.34895	0.999521	0.31774	0.951225	-5.63576		0.92	0.022	0.016	0.022381	0.0185543	0.0038267	119	271
PTPRG-AS1	0.073772	5.06743	0.971615	0.331434	0.991857	-5.65851		0.82	0.231	0.227	0.30391	0.305386	-0.00147581	2908	3795			SLC2A1-AS1	0.133732	3.40068	0.998983	0.318	0.951673	-5.63627		0.86	0.076	0.065	0.0863863	0.0810471	0.0053392	420	1092
LL0XNC01-237H1.2	-0.0936104	3.13712	-0.97143	0.331526	0.991857	-5.65868		0.88	0.054	0.055	0.0605169	0.0643426	-0.00382569	684	916			RNF144B	0.0950204	2.28855	0.998904	0.318038	0.951673	-5.63634		0.92	0.02	0.015	0.0223218	0.0185518	0.00376999	110	250
DGKQ	-0.0945864	3.15121	-0.971417	0.331532	0.991857	-5.6587		0.88	0.054	0.059	0.0594806	0.0692093	-0.00972865	675	981			RBM45	-0.0950177	4.96758	-0.998878	0.318051	0.951673	-5.63637		0.64	0.239	0.222	0.267061	0.265412	0.00164858	1320	3726
DLST	0.0587518	5.2697	0.971408	0.331537	0.991857	-5.6587		0.84	0.276	0.265	0.333803	0.32183	0.0119728	3474	4435			ABCA2	-0.139622	3.78953	-0.998624	0.318178	0.95176	-5.63661		0.64	0.131	0.126	0.159526	0.156792	0.00273415	721	2107
ACBD3	-0.0504637	5.92366	-0.971212	0.331635	0.991916	-5.65889		0.9	0.353	0.369	0.45501	0.483717	-0.0287068	4444	6173			RP11-352G18.2	0.136266	3.43688	0.998433	0.318266	0.95176	-5.63679		0.9	0.075	0.067	0.0878737	0.0847824	0.00309135	414	1127
FBXL3	0.0582481	5.45942	0.971143	0.331669	0.991916	-5.65895		0.8	0.301	0.287	0.362662	0.351541	0.0111218	3794	4807			RP11-863K10.2	0.0849419	2.17962	0.998379	0.318293	0.95176	-5.63684		0.92	0.013	0.01	0.013637	0.0126741	0.000962878	69	171
RP11-303E16.6	0.0647712	2.24998	0.970827	0.331826	0.992218	-5.65924		0.86	0.016	0.013	0.0192123	0.0155262	0.00368611	196	217			ADAMTSL3	-0.132383	3.15323	-0.998256	0.318352	0.95176	-5.63696		0.8	0.062	0.064	0.0707489	0.0732232	-0.00247434	343	1064
KDM4A-AS1	0.0973764	3.74408	0.970484	0.331997	0.992558	-5.65956		0.86	0.098	0.096	0.118096	0.118682	-0.000586432	1240	1604			TMEM178B	0.0341261	8.76623	0.998251	0.318355	0.95176	-5.63696		0.78	0.909	0.882	1.69573	1.66697	0.0287593	5015	14779
PHF14	0.0268026	8.14744	0.970214	0.332131	0.992558	-5.65981		0.68	0.838	0.83	1.36299	1.34483	0.0181506	10564	13904			RP1-84O15.2	0.115287	2.31769	0.998083	0.318451	0.95176	-5.63711		0.88	0.017	0.011	0.0244928	0.0191733	0.00531945	93	182
LIPG	-0.0689634	2.25869	-0.969974	0.332251	0.992558	-5.66003		0.8	0.012	0.014	0.0146876	0.0183079	-0.00362029	154	235			RP11-644F5.11	0.128707	3.1	0.997915	0.318518	0.95176	-5.63728		0.88	0.064	0.054	0.0657921	0.0633786	0.00241354	352	897
TMEM177	0.0895755	3.81185	0.969962	0.332257	0.992558	-5.66004		0.72	0.111	0.105	0.130155	0.127813	0.00234232	1403	1760			PAK3	0.0531206	7.39316	0.997794	0.318581	0.95176	-5.63739		0.74	0.662	0.613	1.06241	0.990929	0.0714816	3654	10267
DPM2	0.0936007	3.46586	0.969881	0.332297	0.992558	-5.66011		0.8	0.083	0.081	0.100939	0.100198	0.000740341	1049	1352			CTC-484P3.3	0.126727	2.74216	0.997712	0.318616	0.95176	-5.63748		0.82	0.034	0.031	0.0424987	0.0404001	0.00209863	190	523
KIAA1217	0.0294001	8.91555	0.969817	0.332347	0.992558	-5.66016		0.78	0.896	0.882	1.77306	1.7603	0.0127659	11291	14774			UBQLN2	-0.122301	3.9576	-0.997705	0.318619	0.95176	-5.63748		0.86	0.12	0.12	0.132573	0.14118	-0.00860708	664	2003
APBB2	-0.0167273	9.93545	-0.969822	0.332327	0.992558	-5.66017		0.66	0.983	0.98	2.38067	2.38394	-0.00327816	12382	16409			ZNF568	-0.076002	5.62797	-0.997495	0.318721	0.951783	-5.63768		0.9	0.335	0.313	0.383306	0.396212	-0.0129061	1846	5249
KB-1107E3.1	0.0587156	2.19195	0.969519	0.332477	0.992558	-5.66045		0.8	0.015	0.01	0.0159523	0.0113144	0.00463788	192	164			LOH12CR2	-0.103066	2.43502	-0.997467	0.318735	0.951783	-5.63771		0.88	0.02	0.024	0.024529	0.0288182	-0.00428917	108	401
ABHD14A	0.0849228	4.35973	0.969506	0.332484	0.992558	-5.66046		0.82	0.173	0.17	0.216891	0.218237	-0.00134605	2186	2841			FAM19A2	0.0486243	8.68334	0.997282	0.318844	0.951804	-5.63787		0.72	0.838	0.806	1.66565	1.62527	0.040382	4625	13506
WDR12	0.0515586	5.97262	0.969468	0.332503	0.992558	-5.6605		0.86	0.379	0.374	0.500718	0.488377	0.012341	4774	6268			Z69720.2	0.106525	2.45769	0.997064	0.31893	0.951804	-5.63809		0.94	0.027	0.023	0.0289183	0.0248815	0.00403681	149	379
C9orf117	0.0775536	2.45661	0.969305	0.332584	0.992558	-5.66065		0.84	0.026	0.021	0.0331576	0.0267453	0.00641234	328	360			TLR5	0.0999222	2.2887	0.996761	0.319077	0.951804	-5.63838		0.82	0.019	0.014	0.0212969	0.0177672	0.00352973	106	230
ADAM20	-0.0609873	2.17967	-0.969244	0.332615	0.992558	-5.6607		0.88	0.011	0.011	0.0113063	0.0120379	-0.000731651	134	187			UBFD1	-0.118823	3.98683	-0.996613	0.319149	0.951804	-5.63852		0.84	0.123	0.123	0.127013	0.143628	-0.0166142	678	2059
PSMC4	0.0812809	4.6425	0.969104	0.332685	0.992599	-5.66083		0.86	0.201	0.192	0.249576	0.234192	0.0153841	2531	3214			TXNL4A	-0.0716626	5.70498	-0.996491	0.319208	0.951804	-5.63864		0.92	0.338	0.344	0.387387	0.42724	-0.0398534	1865	5760
RP11-752G15.3	0.0795777	4.54958	0.968981	0.332746	0.992613	-5.66094		0.86	0.172	0.165	0.213661	0.202549	0.0111127	2167	2759			TONSL	-0.0977342	2.3364	-0.99646	0.319223	0.951804	-5.63866		0.9	0.019	0.019	0.0211582	0.0216277	-0.000469488	107	322
RN7SKP234	0.0618741	2.18125	0.96879	0.332841	0.992715	-5.66112		0.82	0.011	0.009	0.0117608	0.0101271	0.00163372	136	158			SNORD114-20	-0.107653	2.56483	-0.996233	0.319334	0.951804	-5.63888		0.72	0.023	0.026	0.0238943	0.028478	-0.00458371	128	428
GKAP1	-0.0526682	5.88185	-0.96861	0.332931	0.992715	-5.66129		0.84	0.354	0.347	0.458471	0.464528	-0.00605669	4459	5804			BZRAP1-AS1	0.128445	3.99096	0.995885	0.319503	0.951804	-5.63921		0.76	0.113	0.114	0.132918	0.14607	-0.0131517	621	1917
TMEM217	-0.0844501	2.49094	-0.968497	0.332989	0.992715	-5.66139		0.86	0.022	0.023	0.0280918	0.0294356	-0.00134387	278	388			TSPAN18	-0.136459	3.29817	-0.995855	0.319517	0.951804	-5.63924		0.78	0.063	0.063	0.0794665	0.0837571	-0.00429058	349	1048
GAK	-0.0594073	5.31416	-0.968459	0.333006	0.992715	-5.66143		0.7	0.272	0.278	0.321432	0.33832	-0.0168887	3422	4659			DDAH1	-0.0520429	7.54359	-0.995634	0.319633	0.951804	-5.63944		0.72	0.661	0.65	1.02915	1.0543	-0.0251499	3648	10881
OIP5	-0.101896	3.33156	-0.968329	0.333071	0.992715	-5.66155		0.9	0.063	0.067	0.0819613	0.0891577	-0.00719636	798	1127			MRPS9	-0.0763455	5.70313	-0.995583	0.319649	0.951804	-5.6395		0.86	0.325	0.326	0.389263	0.418768	-0.0295048	1793	5462
GS1-122H1.2	0.0928887	2.51885	0.968266	0.333117	0.992715	-5.66159		0.84	0.022	0.019	0.035372	0.0258361	0.00953594	283	319			SHISA5	-0.103599	4.59706	-0.995524	0.319678	0.951804	-5.63955		0.9	0.181	0.183	0.197016	0.225104	-0.0280883	997	3071
XRCC4	-0.057943	6.0456	-0.96806	0.333215	0.992769	-5.66178		0.9	0.333	0.332	0.510144	0.516327	-0.00618316	4199	5563			LETM2	0.129756	3.68061	0.995399	0.319739	0.951804	-5.63967		0.86	0.093	0.088	0.106401	0.10908	-0.00267844	514	1474
FAS	0.0710657	2.30196	0.967975	0.333248	0.992769	-5.66187		0.74	0.015	0.014	0.0200241	0.0165094	0.0035147	188	232			JHDM1D-AS1	-0.0805113	2.16956	-0.995327	0.319774	0.951804	-5.63974		0.9	0.009	0.012	0.00931867	0.0140735	-0.0047548	47	195
VPS39	-0.0521092	5.71501	-0.967559	0.333456	0.992904	-5.66225		0.96	0.339	0.345	0.414544	0.417288	-0.00274432	4271	5774			HDAC9	-0.0702386	8.06229	-0.995128	0.31989	0.951804	-5.63991		0.64	0.756	0.696	1.47558	1.36194	0.113634	4171	11665
GNA14	0.104857	3.68659	0.967381	0.333552	0.992904	-5.66241		0.72	0.081	0.079	0.118044	0.116808	0.00123513	1019	1317			CYP3A7	0.129327	2.9672	0.995092	0.319888	0.951804	-5.63996		0.7	0.044	0.04	0.0533355	0.0520215	0.00131405	242	672
ZNF540	0.0594401	5.50647	0.967277	0.333597	0.992904	-5.66251		0.9	0.302	0.294	0.377464	0.368244	0.00921969	3811	4927			HILPDA	-0.122956	3.29309	-0.994765	0.320047	0.951804	-5.64027		0.9	0.061	0.071	0.0679241	0.0843861	-0.016462	337	1187
RP11-398K22.12	0.0449649	6.39134	0.967259	0.333605	0.992904	-5.66253		0.82	0.472	0.453	0.631835	0.604209	0.0276262	5947	7593			KB-226F1.1	0.0784891	2.15768	0.994415	0.320217	0.951804	-5.6406		0.78	0.012	0.008	0.0122166	0.0108939	0.00132269	64	142
RTFDC1	-0.0551565	5.48184	-0.967181	0.333644	0.992904	-5.6626		0.74	0.295	0.302	0.365119	0.377539	-0.01242	3722	5065			DCC	-0.0263814	10.3599	-0.994384	0.320243	0.951804	-5.64062		0.72	0.987	0.981	2.71098	2.66836	0.042624	5444	16430
MCMBP	-0.0618559	5.11679	-0.966993	0.333738	0.992904	-5.66278		0.9	0.231	0.238	0.283471	0.293187	-0.00971557	2907	3979			LAPTM5	0.0800225	2.16117	0.994311	0.320268	0.951804	-5.6407		0.8	0.015	0.012	0.0156754	0.0144458	0.00122953	82	200
AP001628.6	0.0888711	2.7296	0.966916	0.333777	0.992904	-5.66285		0.84	0.035	0.031	0.0415144	0.0376379	0.00387652	442	520			RAPGEF1	0.0563206	6.72476	0.994299	0.320274	0.951804	-5.64071		0.86	0.575	0.54	0.786202	0.773225	0.012977	3173	9048
GOLGB1	0.0445073	6.44742	0.96674	0.333865	0.992904	-5.66301		0.72	0.489	0.475	0.636036	0.62065	0.015386	6161	7951			DIAPH1	-0.0902674	5.28922	-0.994283	0.320281	0.951804	-5.64073		0.88	0.27	0.259	0.322456	0.341452	-0.0189959	1487	4338
DAZAP2	0.0713686	4.77833	0.966689	0.33389	0.992904	-5.66306		0.78	0.206	0.202	0.24695	0.245889	0.00106078	2594	3378			HHIP	-0.13122	4.54478	-0.994248	0.320315	0.951804	-5.64074		0.66	0.152	0.169	0.21227	0.236655	-0.0243857	841	2839
VWA9	-0.0812538	4.08381	-0.966641	0.333914	0.992904	-5.6631		0.94	0.113	0.123	0.135698	0.149917	-0.0142188	1426	2064			FGFRL1	-0.114084	2.56134	-0.994226	0.320309	0.951804	-5.64078		0.8	0.03	0.029	0.0324989	0.0358719	-0.00337302	166	493
SLC27A3	0.0909757	2.81137	0.966512	0.333979	0.992904	-5.66322		0.84	0.04	0.039	0.0500978	0.04729	0.00280784	505	652			TIPIN	-0.0934661	5.24964	-0.994218	0.320313	0.951804	-5.64079		0.8	0.243	0.236	0.30455	0.324338	-0.0197885	1338	3957
TMEM14B	-0.0771259	4.4488	-0.966422	0.334024	0.992904	-5.6633		0.86	0.157	0.171	0.192196	0.203529	-0.0113336	1974	2857			CDK5	0.0952367	2.34881	0.994134	0.320354	0.951804	-5.64087		0.56	0.021	0.021	0.0251205	0.0253598	-0.000239303	115	351
AC009950.2	0.0988928	3.51822	0.966365	0.334052	0.992904	-5.66335		0.84	0.08	0.07	0.102675	0.0915472	0.011128	1012	1172			ZNF546	0.0995969	4.61098	0.994021	0.320409	0.951804	-5.64098		0.92	0.193	0.169	0.213182	0.20304	0.0101429	1064	2833
C11orf80	0.0698538	5.21341	0.966204	0.334133	0.992904	-5.6635		0.78	0.254	0.235	0.34098	0.319432	0.0215481	3206	3931			SP140L	0.125181	2.73231	0.993988	0.320425	0.951804	-5.64101		0.78	0.042	0.033	0.0482315	0.0407985	0.00743304	229	546
POLQ	0.0968195	2.9538	0.966033	0.334218	0.992904	-5.66366		0.86	0.052	0.045	0.0679166	0.0612095	0.00670714	661	760			RP11-85K15.2	-0.0956714	5.12361	-0.993708	0.320561	0.951804	-5.64127		0.88	0.222	0.225	0.275343	0.302408	-0.0270656	1223	3777
PRSS35	0.0713745	2.29376	0.965975	0.334247	0.992904	-5.66371		0.84	0.017	0.016	0.0228351	0.0194908	0.00334428	220	262			STAT1	-0.0740666	6.14209	-0.993693	0.320571	0.951804	-5.64128		0.76	0.41	0.394	0.53575	0.545845	-0.0100951	2260	6600
RAP1B	-0.0532685	5.74048	-0.965878	0.334296	0.992904	-5.6638		0.88	0.333	0.339	0.419218	0.429208	-0.00999018	4193	5671			UBASH3B	0.0940688	5.63627	0.993626	0.320617	0.951804	-5.64133		0.74	0.283	0.26	0.413388	0.407312	0.00607578	1563	4362
CDKN2A	-0.0992486	3.6181	-0.965709	0.33438	0.992904	-5.66396		0.78	0.075	0.092	0.103665	0.121948	-0.0182825	950	1538			RP11-470P21.2	0.122597	2.8466	0.993599	0.320614	0.951804	-5.64137		0.88	0.042	0.039	0.0476113	0.0461675	0.00144377	230	657
CCDC28A	-0.0887959	4.09521	-0.965655	0.334407	0.992904	-5.66401		0.86	0.124	0.127	0.144702	0.15245	-0.00774746	1558	2129			PLEKHO1	0.117483	4.157	0.993471	0.320677	0.951804	-5.6415		0.8	0.155	0.13	0.171462	0.158068	0.0133939	856	2176
CPPED1	0.0653921	5.46399	0.965623	0.334424	0.992904	-5.66403		0.92	0.262	0.262	0.374494	0.365062	0.00943248	3306	4386			MOAP1	-0.120967	2.94881	-0.993397	0.320713	0.951804	-5.64157		0.72	0.048	0.067	0.0528927	0.0791502	-0.0262575	267	1124
SLC14A2	0.114452	2.99462	0.965556	0.334475	0.992904	-5.66408		0.94	0.04	0.037	0.0648446	0.0589416	0.00590297	502	617			AC010761.9	0.0835555	2.20183	0.993389	0.320717	0.951804	-5.64157		0.9	0.015	0.012	0.0169598	0.0139807	0.00297919	85	197
GPR63	-0.0995073	2.95238	-0.965397	0.334537	0.992922	-5.66424		0.7	0.045	0.044	0.0532235	0.0560981	-0.00287468	570	740			PPP1R3F	0.0970752	4.72283	0.99336	0.32073	0.951804	-5.6416		0.9	0.203	0.189	0.219137	0.22235	-0.00321273	1122	3158
IL11RA	-0.0941061	3.13046	-0.964859	0.334806	0.993524	-5.66474		0.84	0.054	0.059	0.0638887	0.0691792	-0.00529043	682	995			PARG	-0.0972002	4.79713	-0.99303	0.320891	0.951804	-5.64191		0.86	0.201	0.19	0.230178	0.234036	-0.00385873	1111	3180
CADM1	-0.0228895	9.20376	-0.964729	0.334871	0.993524	-5.66486		0.66	0.941	0.938	1.95654	1.95855	-0.00201765	11851	15704			AC091969.1	-0.119876	2.70818	-0.99295	0.32093	0.951804	-5.64199		0.66	0.034	0.039	0.0388781	0.0441466	-0.00526855	186	656
AKR7A2	-0.0909604	3.76641	-0.964654	0.334908	0.993524	-5.66492		0.94	0.1	0.107	0.121943	0.131486	-0.00954251	1258	1793			AGL	-0.0738519	5.8215	-0.9929	0.320955	0.951804	-5.64204		0.9	0.355	0.344	0.432595	0.449941	-0.0173457	1960	5757
SIRT3	0.0677193	4.85507	0.96444	0.335016	0.993676	-5.66512		0.82	0.21	0.204	0.251979	0.251047	0.000931527	2641	3418			RP13-753N3.1	-0.0864347	2.19155	-0.992802	0.321002	0.951804	-5.64213		1	0.009	0.012	0.00872777	0.0133118	-0.00458399	49	206
RP11-432B6.3	0.0687466	2.29593	0.964324	0.335074	0.99368	-5.66523		0.82	0.02	0.015	0.0234061	0.017741	0.00566505	248	252			AHCTF1	-0.0670851	5.94498	-0.992772	0.321017	0.951804	-5.64216		0.9	0.41	0.386	0.469016	0.481165	-0.0121492	2264	6459
VPS45	-0.0371939	6.92375	-0.963589	0.335442	0.994324	-5.6659		0.78	0.576	0.579	0.793364	0.801741	-0.00837675	7258	9697			RP11-1299A16.3	0.0927244	2.2652	0.992711	0.321047	0.951804	-5.64221		0.78	0.015	0.013	0.0167559	0.0165229	0.00023307	82	226
TMEM128	0.0862365	4.19032	0.963551	0.335461	0.994324	-5.66594		0.8	0.136	0.134	0.15916	0.160699	-0.00153983	1710	2244			ATF1	-0.0889778	5.44104	-0.992452	0.321173	0.951804	-5.64246		0.94	0.27	0.272	0.333791	0.370451	-0.03666	1489	4548
RP4-719C8.1	0.0842598	2.59105	0.963544	0.335465	0.994324	-5.66594		0.86	0.036	0.027	0.0437516	0.030924	0.0128276	451	449			BCL2L2-PABPN1	-0.103904	4.57609	-0.992371	0.321212	0.951804	-5.64254		0.86	0.193	0.176	0.207329	0.204841	0.0024882	1063	2940
ZNF696	-0.0919149	3.41923	-0.963399	0.335537	0.994324	-5.66608		0.96	0.071	0.074	0.0807304	0.0852198	-0.00448942	891	1245			SLC25A26	0.0713482	5.88792	0.992272	0.321261	0.951804	-5.64263		0.88	0.38	0.343	0.468361	0.460701	0.00765976	2095	5743
LYPLA2	0.0860841	2.72068	0.963329	0.335572	0.994324	-5.66614		0.78	0.038	0.036	0.0432485	0.0407366	0.00251189	479	599			LINC00639	-0.0628782	7.13924	-0.992246	0.321291	0.951804	-5.64264		0.78	0.575	0.563	0.877443	0.902683	-0.0252393	3170	9423
C11orf24	0.0892295	3.8773	0.963019	0.335728	0.994618	-5.66642		0.84	0.105	0.105	0.125321	0.126012	-0.000690869	1323	1758			MTUS1	0.0723278	6.31693	0.992122	0.321342	0.951804	-5.64276		0.6	0.444	0.453	0.559438	0.588918	-0.0294797	2450	7580
IGF2BP3	0.0756368	2.41853	0.962736	0.33587	0.994704	-5.66668		0.84	0.024	0.02	0.0259122	0.0243289	0.00158335	298	330			LOXL4	0.0874418	2.20026	0.992119	0.321335	0.951804	-5.64277		0.88	0.015	0.01	0.0145381	0.0115671	0.00297103	85	166
SETD1B	0.0866255	3.87334	0.9627	0.335888	0.994704	-5.66672		0.94	0.103	0.104	0.119809	0.122084	-0.00227514	1304	1746			C11orf58	0.0505355	7.3561	0.991949	0.321418	0.951804	-5.64293		0.7	0.705	0.677	0.977267	0.99135	-0.0140832	3887	11346
PARD3B	-0.0550719	6.97236	-0.962534	0.33599	0.994704	-5.66685		0.64	0.492	0.488	0.885686	0.872455	0.0132312	6201	8178			GNG8	-0.0792095	2.14697	-0.991864	0.32146	0.951804	-5.64301		0.96	0.01	0.011	0.0109748	0.013042	-0.0020672	54	177
RP11-840I19.3	0.0971082	3.50631	0.962457	0.33601	0.994704	-5.66694		0.84	0.088	0.082	0.115647	0.103166	0.0124806	1113	1373			CBFA2T2	-0.0473415	7.27747	-0.99163	0.321574	0.951804	-5.64323		0.72	0.662	0.644	0.912779	0.952323	-0.0395439	3654	10779
FUT8	-0.031501	7.56542	-0.962333	0.336072	0.994704	-5.66705		0.68	0.72	0.727	1.06588	1.08113	-0.0152482	9070	12182			AP000230.1	-0.132195	2.84964	-0.991608	0.321584	0.951804	-5.64326		0.94	0.036	0.037	0.0441798	0.0484718	-0.00429195	200	628
GFAP	-0.0993406	4.53632	-0.9623	0.336107	0.994704	-5.66707		0.68	0.156	0.182	0.206033	0.256188	-0.0501548	1965	3056			XPO5	-0.0785496	5.33599	-0.991561	0.321607	0.951804	-5.6433		0.92	0.283	0.266	0.32542	0.336427	-0.0110071	1559	4452
TIMMDC1	-0.0629145	5.19262	-0.962175	0.336151	0.994704	-5.6672		0.82	0.249	0.251	0.303746	0.314981	-0.0112349	3134	4210			NME5	0.111765	4.5379	0.991466	0.321654	0.951804	-5.64339		0.92	0.158	0.15	0.191745	0.189476	0.00226839	874	2520
PALLD	-0.0329303	7.80319	-0.961942	0.336269	0.994822	-5.66741		0.66	0.744	0.733	1.18324	1.17386	0.00937732	9379	12285			RP11-672F9.1	0.138278	3.14509	0.991142	0.321812	0.952112	-5.6437		0.96	0.062	0.048	0.0805978	0.0642087	0.0163892	343	802
EFCAB10	0.0801855	2.47566	0.961871	0.336304	0.994822	-5.66748		0.92	0.026	0.022	0.029635	0.0264472	0.00318779	330	364			MLX	0.118061	4.04506	0.990755	0.322001	0.952363	-5.64406		0.84	0.133	0.121	0.146192	0.141398	0.00479428	736	2027
C12orf56	0.103283	3.48999	0.961494	0.336496	0.994944	-5.66782		0.9	0.075	0.065	0.10666	0.0929992	0.0136605	949	1096			AARS2	0.12844	3.29009	0.990658	0.322048	0.952363	-5.64415		0.76	0.076	0.061	0.0793961	0.0717897	0.00760642	418	1030
IMPG1	0.0610609	2.19068	0.961465	0.336508	0.994944	-5.66785		0.86	0.014	0.01	0.0163375	0.0107694	0.00556807	178	167			AC007392.3	-0.103403	2.29636	-0.990403	0.322172	0.952363	-5.64439		1	0.012	0.015	0.0146959	0.0203619	-0.00566595	67	258
EBLN2	-0.0798687	2.52352	-0.961424	0.336529	0.994944	-5.66788		0.9	0.024	0.026	0.0265564	0.0286697	-0.00211339	300	430			CTD-2647L4.1	0.124815	3.75755	0.990314	0.322216	0.952363	-5.64448		0.72	0.104	0.099	0.11625	0.120095	-0.00384536	576	1651
PPP1R13L	0.0847822	2.58767	0.961281	0.336601	0.994944	-5.66802		0.7	0.033	0.027	0.0387004	0.0337782	0.00492217	414	460			DPP9	0.103312	4.5358	0.990288	0.322229	0.952363	-5.6445		0.94	0.194	0.167	0.209753	0.199081	0.0106721	1073	2805
DUS3L	0.0911195	3.34471	0.961006	0.336738	0.994944	-5.66827		0.7	0.07	0.067	0.085903	0.0788238	0.00707925	886	1124			DDR1	-0.0675194	5.97887	-0.990072	0.322334	0.952363	-5.6447		0.64	0.423	0.4	0.487322	0.506257	-0.0189346	2332	6700
CCDC148	0.098229	4.46683	0.960855	0.336832	0.994944	-5.66839		0.8	0.141	0.126	0.21729	0.199923	0.0173674	1777	2104			C17orf62	-0.118602	3.92599	-0.990035	0.322352	0.952363	-5.64474		0.82	0.109	0.112	0.118881	0.132229	-0.0133478	603	1872
CADM2	-0.0133257	11.6226	-0.960869	0.336808	0.994944	-5.66839		0.6	0.999	0.999	3.50148	3.50224	-0.000757127	12591	16734			DDIT4	0.123397	3.85672	0.989944	0.322397	0.952363	-5.64483		0.82	0.109	0.111	0.131025	0.141621	-0.0105955	602	1859
PLXDC1	0.0945868	3.00669	0.960792	0.336846	0.994944	-5.66846		0.8	0.052	0.043	0.0630957	0.0528791	0.0102166	656	727			SORCS1	0.0367538	8.70112	0.989916	0.322411	0.952363	-5.64485		0.74	0.891	0.867	1.64742	1.63561	0.0118131	4915	14524
MKKS	0.0584668	5.2643	0.960779	0.336853	0.994944	-5.66847		0.9	0.265	0.26	0.326954	0.313955	0.0129985	3335	4348			CXXC1	0.123527	3.40201	0.989773	0.32248	0.952363	-5.64499		0.94	0.084	0.073	0.0906143	0.0861931	0.00442115	465	1222
RC3H1-IT1	0.0662666	2.23951	0.960646	0.336919	0.99495	-5.6686		0.88	0.014	0.012	0.0158888	0.013835	0.00205383	171	207			SRRM3	0.0813293	5.8143	0.989759	0.32249	0.952363	-5.645		0.76	0.37	0.341	0.452059	0.452223	-0.000164163	2044	5715
C21orf119	0.0781641	2.50099	0.960435	0.337026	0.99495	-5.66879		0.78	0.028	0.025	0.0340236	0.0300405	0.00398311	356	418			C5orf55	-0.130308	3.16174	-0.989627	0.322552	0.952386	-5.64512		0.92	0.052	0.061	0.0552441	0.0733008	-0.0180567	286	1015
WDFY3-AS1	0.0903859	2.91701	0.960101	0.337194	0.99495	-5.66909		0.84	0.05	0.045	0.0592644	0.05293	0.00633444	626	748			AC091132.1	0.121935	2.7808	0.989124	0.322798	0.952952	-5.6456		0.86	0.039	0.036	0.0457437	0.0422544	0.00348934	215	609
C2orf80	-0.0546781	5.77878	-0.960098	0.337195	0.99495	-5.6691		0.76	0.341	0.336	0.450571	0.438129	0.0124423	4293	5629			RP11-483F11.7	-0.094735	2.29913	-0.988994	0.322861	0.95298	-5.64572		0.88	0.013	0.016	0.0133627	0.018823	-0.00546028	72	267
PTPRF	-0.0648878	5.12883	-0.960011	0.337239	0.99495	-5.66918		0.78	0.241	0.248	0.287723	0.299431	-0.0117076	3038	4150			NOL4	0.036066	8.30132	0.988763	0.322974	0.953126	-5.64594		0.82	0.874	0.827	1.47351	1.41864	0.0548643	4821	13860
NMT2	0.0630149	5.40784	0.959809	0.337341	0.99495	-5.66936		0.9	0.283	0.269	0.363949	0.35099	0.0129592	3563	4498			SCAF11	-0.0457684	7.1537	-0.988663	0.323023	0.953126	-5.64603		0.74	0.676	0.646	0.882592	0.89117	-0.00857779	3732	10817
ENOX2	0.0640936	6.1493	0.959783	0.337372	0.99495	-5.66937		0.72	0.347	0.345	0.556426	0.554337	0.00208886	4378	5781			UAP1	-0.12897	3.59298	-0.988509	0.323098	0.953126	-5.64618		0.86	0.084	0.085	0.0917408	0.102114	-0.0103736	465	1425
RGS20	0.0911687	2.81787	0.95968	0.337405	0.99495	-5.66948		0.78	0.042	0.038	0.051723	0.0466478	0.00507525	526	629			MINK1	-0.0744644	5.81081	-0.988095	0.323301	0.953126	-5.64656		0.72	0.364	0.357	0.432481	0.459944	-0.0274622	2009	5979
PM20D2	-0.0884941	4.07315	-0.95966	0.337416	0.99495	-5.6695		0.86	0.118	0.123	0.139379	0.148679	-0.00930007	1483	2063			NBEA	-0.0300099	8.76996	-0.988086	0.323305	0.953126	-5.64657		0.74	0.941	0.911	1.71449	1.6801	0.034386	5190	15264
Z69666.2	0.0644751	2.23239	0.959655	0.337418	0.99495	-5.6695		0.9	0.015	0.012	0.0186722	0.0140243	0.00464795	189	196			RP11-506B6.6	0.1186	4.59213	0.988065	0.323322	0.953126	-5.64659		0.74	0.155	0.16	0.203669	0.224333	-0.0206635	854	2677
GNB4	0.0904433	3.89158	0.959223	0.337636	0.99523	-5.6699		0.9	0.117	0.108	0.160162	0.154649	0.00551296	1470	1807			RP11-1017G21.4	0.129374	3.52756	0.987939	0.323378	0.953126	-5.64671		0.86	0.084	0.078	0.0950769	0.0935483	0.00152855	464	1305
PITRM1	-0.072048	4.67898	-0.959158	0.337668	0.99523	-5.66995		0.64	0.182	0.185	0.21428	0.22106	-0.00677929	2291	3104			SLC35C1	-0.0972681	2.36095	-0.987918	0.323388	0.953126	-5.64673		0.98	0.016	0.021	0.0187194	0.0232796	-0.0045602	91	351
CDC40	0.0496734	5.8537	0.959101	0.337697	0.99523	-5.67001		0.74	0.376	0.361	0.470618	0.448869	0.0217492	4740	6051			MOCS1	-0.131442	3.33886	-0.9879	0.323396	0.953126	-5.64675		0.88	0.07	0.067	0.0754869	0.0773651	-0.00187822	384	1123
DPP8	-0.0453337	6.23946	-0.958998	0.337749	0.99523	-5.6701		0.78	0.429	0.43	0.548662	0.561704	-0.0130424	5405	7205			CDH26	0.132597	3.69527	0.987739	0.323476	0.9532	-5.6469		0.96	0.096	0.084	0.113621	0.107889	0.00573239	529	1401
CTD-3025N20.2	0.0494388	2.08323	0.958659	0.337919	0.99523	-5.67041		0.62	0.01	0.009	0.0115607	0.00965066	0.00191007	128	151			CCDC59	0.104591	4.93694	0.987509	0.323589	0.953358	-5.64712		0.9	0.218	0.195	0.278012	0.261805	0.0162067	1203	3263
PUS7L	0.0564031	5.33395	0.958622	0.337938	0.99523	-5.67044		0.84	0.286	0.27	0.343329	0.321347	0.0219825	3606	4523			BMPR2	-0.0370114	8.13342	-0.987409	0.323637	0.953358	-5.64721		0.74	0.852	0.82	1.32499	1.34512	-0.0201268	4700	13740
GPR85	-0.0931491	3.52804	-0.958613	0.337943	0.99523	-5.67045		0.7	0.08	0.082	0.0955789	0.10404	-0.00846138	1006	1375			PCOLCE	0.125295	2.86604	0.987259	0.323711	0.953403	-5.64735		0.92	0.043	0.04	0.0497002	0.0473321	0.00236803	239	671
RP5-914P20.5	0.0939989	3.36689	0.95857	0.337964	0.99523	-5.67049		0.86	0.071	0.065	0.084104	0.0763247	0.00777935	899	1086			PRPF38B	0.0742613	5.57382	0.987157	0.323761	0.953403	-5.64745		0.88	0.352	0.311	0.400217	0.384513	0.0157031	1943	5211
TSPAN9	-0.0702789	5.07799	-0.958316	0.338092	0.995289	-5.67072		0.8	0.206	0.212	0.284585	0.291168	-0.00658277	2600	3546			TLR1	0.11377	2.54599	0.986765	0.323953	0.953809	-5.64782		0.74	0.031	0.024	0.0340659	0.0293848	0.00468111	169	394
NOC4L	0.0859561	2.69749	0.958306	0.338097	0.995289	-5.67073		0.8	0.034	0.034	0.0415676	0.0406044	0.000963159	431	567			TBC1D1	-0.0751564	5.91797	-0.986505	0.32408	0.953834	-5.64806		0.84	0.366	0.34	0.480441	0.482109	-0.00166843	2019	5692
ZNF527	-0.091092	3.5354	-0.958137	0.338182	0.995374	-5.67089		0.96	0.079	0.083	0.0902775	0.0968797	-0.00660227	995	1389			NIN	0.0467892	7.19333	0.986395	0.324134	0.953834	-5.64816		0.76	0.672	0.628	0.904602	0.897175	0.00742695	3705	10515
DNER	0.0247289	8.69721	0.957682	0.338412	0.995883	-5.6713		0.62	0.903	0.894	1.64787	1.64194	0.00592691	11377	14978			IQCC	0.0938392	2.35954	0.986379	0.324142	0.953834	-5.64818		0.78	0.022	0.017	0.0247354	0.0188409	0.0058945	122	277
RP11-686F15.3	0.090682	2.95606	0.957393	0.338558	0.995887	-5.67156		0.74	0.048	0.044	0.0571249	0.0533474	0.00377756	608	736			AC009133.12	0.0772626	2.13699	0.986212	0.324224	0.953834	-5.64833		0.9	0.012	0.01	0.0132256	0.0115218	0.00170378	67	161
LINC00658	-0.0753217	2.40137	-0.957383	0.338563	0.995887	-5.67157		0.82	0.018	0.018	0.0214321	0.0221929	-0.000760747	230	306			PLEKHB2	-0.0978906	4.88604	-0.985951	0.324352	0.953834	-5.64858		0.88	0.223	0.22	0.245672	0.262366	-0.0166941	1230	3693
AK8	0.0951524	4.1365	0.956991	0.338765	0.995887	-5.67193		0.78	0.115	0.108	0.162193	0.147844	0.0143485	1455	1811			PTPLAD2	0.10702	2.46679	0.985868	0.324392	0.953834	-5.64866		0.92	0.024	0.022	0.0259192	0.0261568	-0.000237583	135	365
ENC1	-0.0946941	3.08508	-0.956777	0.338869	0.995887	-5.67213		0.72	0.062	0.074	0.0691711	0.091113	-0.0219419	781	1233			SYNGAP1	0.0899588	5.08436	0.985782	0.324435	0.953834	-5.64874		0.9	0.258	0.234	0.279455	0.284031	-0.00457592	1423	3924
TMEM59	0.0466783	6.23503	0.95676	0.338877	0.995887	-5.67214		0.76	0.453	0.453	0.589598	0.588761	0.000837095	5705	7581			AASDH	0.0757573	5.67567	0.985562	0.324543	0.953834	-5.64894		0.96	0.358	0.322	0.414896	0.404406	0.0104908	1976	5386
RDH10	-0.0903005	2.76754	-0.956407	0.339055	0.995887	-5.67246		0.9	0.034	0.036	0.0412521	0.044121	-0.00286889	431	608			SLC13A5	0.123154	2.6695	0.985496	0.324575	0.953834	-5.64901		0.88	0.036	0.031	0.0414381	0.0421995	-0.000761394	196	526
CXorf24	0.089535	2.89866	0.956372	0.339073	0.995887	-5.67249		0.88	0.048	0.044	0.057857	0.0518943	0.00596269	609	729			DCAKD	0.0649692	6.96214	0.985418	0.324631	0.953834	-5.64906		0.64	0.548	0.52	0.789647	0.822601	-0.0329543	3025	8707
RP3-404F18.5	-0.0678281	2.28939	-0.956344	0.339087	0.995887	-5.67252		0.86	0.015	0.015	0.0162061	0.0155344	0.000671702	186	250			GBA2	0.0886761	5.1841	0.985434	0.324605	0.953834	-5.64906		0.96	0.28	0.249	0.310274	0.295906	0.0143683	1547	4171
CTB-66B24.1	0.0617839	2.1902	0.956042	0.33924	0.995887	-5.67279		0.9	0.012	0.011	0.0140259	0.0126444	0.00138152	153	176			NBN	0.0674367	5.76483	0.985245	0.324698	0.953834	-5.64924		0.82	0.364	0.34	0.430838	0.426746	0.00409122	2010	5693
POLDIP3	-0.0603941	5.23954	-0.955938	0.339292	0.995887	-5.67289		0.92	0.255	0.271	0.309109	0.325112	-0.0160029	3209	4542			ENG	0.119978	2.90118	0.985202	0.324719	0.953834	-5.64928		0.76	0.049	0.043	0.056187	0.0496132	0.0065738	271	726
DHX15	-0.0463616	6.16558	-0.955774	0.339375	0.995887	-5.67304		0.74	0.432	0.439	0.530839	0.544272	-0.0134336	5438	7349			MTMR3	0.0423361	7.29638	0.985136	0.324752	0.953834	-5.64934		0.76	0.726	0.68	0.949902	0.949355	0.000546267	4008	11397
NEDD4	-0.0495212	6.36446	-0.95571	0.339408	0.995887	-5.6731		0.78	0.422	0.415	0.600897	0.605704	-0.00480625	5311	6959			RP11-141O15.1	0.0822966	2.18308	0.98509	0.324774	0.953834	-5.64939		0.66	0.014	0.011	0.0165032	0.013817	0.00268616	77	187
EFCAB4B	0.079723	2.4826	0.955615	0.339455	0.995887	-5.67318		0.88	0.021	0.022	0.0265725	0.0264033	0.000169207	270	361			DTX3L	0.120326	3.9573	0.984792	0.324921	0.953834	-5.64967		0.84	0.13	0.107	0.14099	0.131936	0.00905352	717	1789
WARS2	0.0739186	4.89903	0.955493	0.339517	0.995887	-5.67329		0.86	0.196	0.181	0.268248	0.248304	0.0199438	2469	3036			EFCAB14-AS1	0.128635	3.09059	0.984766	0.324933	0.953834	-5.64969		0.78	0.058	0.053	0.0639259	0.0643134	-0.000387566	320	892
LACC1	0.0783292	2.42046	0.955435	0.339546	0.995887	-5.67335		0.74	0.023	0.019	0.0263484	0.0243177	0.00203066	285	317			B4GALT4	0.11269	4.37685	0.984574	0.325028	0.953834	-5.64987		0.9	0.155	0.143	0.176071	0.172439	0.00363253	857	2388
BBS2	0.0324122	7.30589	0.955392	0.339568	0.995887	-5.67339		0.8	0.676	0.66	0.948559	0.93755	0.0110091	8518	11053			MZT2A	-0.0929144	5.02981	-0.984347	0.325139	0.953834	-5.65008		0.82	0.221	0.235	0.252912	0.289464	-0.036552	1217	3939
RP11-85B7.4	0.0822016	4.68085	0.955152	0.339691	0.995887	-5.6736		0.78	0.18	0.168	0.24772	0.233011	0.0147091	2271	2820			SLC51A	0.12929	3.29713	0.984186	0.325218	0.953834	-5.65023		0.9	0.071	0.065	0.0810415	0.0788771	0.00216442	394	1086
SLC2A13	0.0277916	8.36643	0.955087	0.339722	0.995887	-5.67366		0.68	0.831	0.826	1.48718	1.47003	0.0171596	10470	13829			USP36	-0.0906529	5.0456	-0.984165	0.325229	0.953834	-5.65025		0.8	0.253	0.238	0.277848	0.290494	-0.0126465	1396	3991
ZNF75A	0.0459674	6.13063	0.954694	0.339921	0.995887	-5.67402		0.74	0.417	0.412	0.526781	0.531431	-0.0046501	5257	6897			DNPH1	0.117039	4.2592	0.984059	0.325281	0.953834	-5.65035		0.84	0.158	0.16	0.181423	0.205269	-0.023846	870	2675
NGDN	-0.0740776	4.54653	-0.954685	0.339925	0.995887	-5.67403		0.94	0.165	0.168	0.204317	0.204188	0.000129006	2079	2822			PIGH	0.0971519	4.72104	0.983932	0.325343	0.953834	-5.65047		0.86	0.205	0.185	0.219716	0.222334	-0.00261814	1130	3098
RP11-214N9.1	0.0708463	2.36176	0.954573	0.339982	0.995887	-5.67413		0.92	0.02	0.018	0.023957	0.0213425	0.00261446	253	302			TIGD5	-0.103689	2.46922	-0.98388	0.325368	0.953834	-5.65052		0.98	0.022	0.027	0.0229001	0.0323806	-0.00948049	119	458
FGF12-AS3	0.0727236	2.40304	0.954441	0.340049	0.995887	-5.67425		0.82	0.023	0.019	0.0250035	0.0227361	0.00226739	290	326			RASSF5	0.127103	2.90995	0.983708	0.325453	0.953834	-5.65068		0.98	0.054	0.044	0.0621073	0.0547426	0.00736469	296	730
MTAP	-0.0838028	4.02344	-0.954426	0.340056	0.995887	-5.67426		0.96	0.111	0.123	0.127559	0.139965	-0.0124069	1395	2052			COPB2	0.0687107	5.6912	0.98359	0.325511	0.953834	-5.65079		0.72	0.362	0.338	0.407399	0.413116	-0.00571688	1999	5655
FMR1-IT1	-0.0661295	2.29451	-0.954201	0.34017	0.995887	-5.67447		0.92	0.015	0.016	0.0152808	0.0182972	-0.00301635	189	269			DDI2	-0.0953147	4.9344	-0.983556	0.325528	0.953834	-5.65082		0.9	0.225	0.212	0.252819	0.258344	-0.00552423	1244	3555
RP11-146N18.1	0.0755009	2.27359	0.954118	0.340216	0.995887	-5.67454		0.92	0.014	0.011	0.0196387	0.0148266	0.00481211	172	190			AC016644.1	0.117005	2.65522	0.983351	0.325629	0.953834	-5.65102		0.78	0.033	0.03	0.0395951	0.0371525	0.00244261	181	495
KMO	-0.0767002	2.35398	-0.954072	0.340235	0.995887	-5.67458		0.78	0.016	0.016	0.0200118	0.0203471	-0.000335257	199	266			AIMP1	-0.0909255	5.13952	-0.983344	0.325632	0.953834	-5.65102		0.92	0.247	0.243	0.283145	0.304644	-0.0214991	1363	4076
LENG1	-0.0941663	3.31568	-0.953869	0.340338	0.995887	-5.67477		0.78	0.069	0.074	0.0872106	0.0892079	-0.00199729	874	1247			HLA-F-AS1	-0.114996	2.57661	-0.983275	0.325666	0.953834	-5.65109		0.8	0.027	0.027	0.0289154	0.0336424	-0.00472705	147	460
ITPKA	0.0648685	2.2772	0.953468	0.340541	0.995887	-5.67513		0.68	0.015	0.016	0.0172492	0.0189169	-0.00166768	187	275			MPND	0.126699	3.09704	0.983042	0.325781	0.953834	-5.65131		0.84	0.058	0.054	0.0627656	0.0638003	-0.00103473	318	910
RP5-1024G6.2	-0.0814271	2.57933	-0.953343	0.340604	0.995887	-5.67525		0.92	0.026	0.028	0.0305108	0.0324827	-0.0019719	322	463			C10orf112	0.140198	5.95625	0.982918	0.325861	0.953834	-5.6514		0.72	0.348	0.321	0.602512	0.598019	0.00449293	1919	5378
CDH24	-0.0795091	2.50997	-0.953323	0.340614	0.995887	-5.67526		0.84	0.023	0.026	0.024658	0.0308002	-0.00614221	286	442			NCKAP5	-0.0275215	9.65127	-0.982873	0.325864	0.953834	-5.65146		0.68	0.972	0.962	2.24323	2.21288	0.0303455	5363	16121
RP9	-0.0817047	4.28719	-0.953323	0.340615	0.995887	-5.67526		0.94	0.136	0.143	0.17342	0.178715	-0.00529528	1718	2403			RP11-476H24.1	0.125108	2.94656	0.982868	0.325866	0.953834	-5.65147		0.72	0.049	0.042	0.0545554	0.0512182	0.00333718	271	708
CTD-2260A17.2	0.0808325	4.65069	0.953305	0.340623	0.995887	-5.67528		0.82	0.164	0.157	0.224754	0.209711	0.0150433	2066	2634			GRIP1	-0.0968891	5.80376	-0.982742	0.325948	0.953834	-5.65157		0.68	0.323	0.292	0.494193	0.45678	0.0374128	1782	4885
IFLTD1	-0.0670607	2.29316	-0.953303	0.340625	0.995887	-5.67528		0.86	0.016	0.018	0.0189852	0.0205637	-0.00157846	207	299			FAM126A	-0.12304	4.10343	-0.982758	0.32592	0.953834	-5.65157		0.68	0.105	0.121	0.128419	0.156134	-0.0277149	579	2019
TARDBP	0.0566021	5.28358	0.953182	0.340686	0.995887	-5.67539		0.76	0.28	0.267	0.331608	0.316328	0.0152797	3529	4472			RP11-464F9.20	0.116409	2.65509	0.982677	0.325961	0.953834	-5.65165		1	0.038	0.032	0.039234	0.0367287	0.00250532	209	528
GNAO1	-0.0319929	7.33973	-0.953039	0.340758	0.995887	-5.67552		0.64	0.69	0.689	0.971979	0.977159	-0.00518055	8699	11535			NPC1	0.0525039	6.65123	0.982502	0.326047	0.953887	-5.65181		0.8	0.563	0.514	0.72277	0.685704	0.0370655	3105	8614
RANGRF	0.0913545	3.34381	0.952975	0.34079	0.995887	-5.67558		0.9	0.077	0.07	0.0958228	0.0834205	0.0124023	975	1168			H1FX-AS1	0.125161	2.91714	0.982421	0.326087	0.953887	-5.65189		0.98	0.051	0.042	0.0530934	0.0506529	0.00244055	284	704
PPP1R3E	0.0719066	4.75813	0.952821	0.340869	0.995887	-5.67572		0.84	0.209	0.197	0.241724	0.231655	0.0100695	2629	3301			CASC14	0.0953589	4.89809	0.982195	0.326197	0.954053	-5.6521		0.82	0.217	0.205	0.260357	0.269057	-0.00870021	1197	3433
MYH10	0.0361689	6.96099	0.952674	0.340943	0.995887	-5.67585		0.8	0.602	0.584	0.810659	0.801659	0.00900004	7584	9779			AC008174.3	0.12019	3.82508	0.982008	0.326289	0.954164	-5.65227		0.78	0.121	0.097	0.131063	0.115671	0.0153918	667	1631
FBXW9	0.0653414	2.24918	0.95266	0.34095	0.995887	-5.67586		0.9	0.016	0.014	0.0192161	0.0152528	0.00396325	202	227			ACOT11	-0.0646902	6.28164	-0.981355	0.326612	0.95463	-5.65288		0.76	0.447	0.42	0.541213	0.558989	-0.0177755	2467	7039
TBC1D17	-0.0653444	4.76368	-0.952442	0.341061	0.995887	-5.67606		0.78	0.19	0.199	0.224779	0.240245	-0.0154653	2396	3331			ELL2	0.0772336	5.66499	0.981277	0.32665	0.95463	-5.65295		0.78	0.368	0.322	0.447017	0.412333	0.0346845	2031	5396
FEM1A	-0.0709356	2.35073	-0.952297	0.341134	0.995887	-5.67619		0.84	0.018	0.02	0.0210146	0.0228957	-0.0018811	228	335			KIAA1919	0.119707	3.70991	0.981271	0.326653	0.95463	-5.65296		0.82	0.103	0.089	0.111663	0.103515	0.00814813	568	1496
DTWD1	-0.0532449	5.74673	-0.952291	0.341137	0.995887	-5.6762		0.82	0.334	0.347	0.419496	0.434762	-0.0152668	4207	5804			PBX1	-0.0347107	8.62819	-0.981246	0.326665	0.95463	-5.65298		0.74	0.888	0.87	1.59319	1.60093	-0.0077449	4899	14569
ATP2B1	-0.0328368	7.44783	-0.95229	0.341138	0.995887	-5.6762		0.6	0.719	0.714	0.996804	1.01581	-0.0190012	9063	11953			RNF122	0.114611	2.52424	0.981078	0.326748	0.954642	-5.65314		0.94	0.033	0.026	0.0388262	0.0325412	0.00628496	180	442
SCAF1	0.0798531	4.35476	0.952178	0.341194	0.995887	-5.6763		0.86	0.156	0.153	0.181911	0.181804	0.000106324	1969	2556			MUT	-0.0985542	4.67036	-0.981019	0.326777	0.954642	-5.6532		0.94	0.19	0.184	0.208321	0.219164	-0.0108426	1050	3087
MGAT1	0.0868779	3.91819	0.952168	0.3412	0.995887	-5.67631		0.9	0.113	0.108	0.133206	0.125176	0.00803026	1427	1803			CXXC5	-0.0850036	5.4207	-0.980776	0.326897	0.954676	-5.65342		0.9	0.305	0.304	0.347527	0.374304	-0.0267771	1683	5089
PDLIM5	-0.0312976	7.63735	-0.952066	0.341251	0.995887	-5.6764		0.78	0.712	0.723	1.06671	1.09348	-0.0267711	8972	12109			MRPS33	-0.122838	3.96649	-0.980728	0.32692	0.954676	-5.65347		0.84	0.111	0.119	0.129078	0.144442	-0.0153635	611	1998
TMED5	0.070464	4.84552	0.952046	0.341262	0.995887	-5.67642		0.88	0.207	0.201	0.252232	0.247408	0.00482398	2609	3366			DUSP8	-0.129055	3.36328	-0.980666	0.326951	0.954676	-5.65353		0.8	0.076	0.074	0.0810555	0.0856481	-0.00459262	418	1246
RAB8A	-0.0832812	3.86415	-0.952043	0.341263	0.995887	-5.67642		0.82	0.105	0.112	0.128181	0.136096	-0.00791508	1325	1871			EIF3G	-0.11918	3.78715	-0.980426	0.327069	0.954822	-5.65375		0.7	0.109	0.128	0.12874	0.158956	-0.0302159	600	2138
RP1-257A7.4	0.0791369	2.49566	0.952019	0.341275	0.995887	-5.67645		0.9	0.027	0.023	0.0313131	0.0271762	0.00413695	346	383			AC006946.15	-0.115589	2.58039	-0.980345	0.327109	0.954822	-5.65383		0.84	0.025	0.026	0.0286137	0.0325621	-0.00394844	139	437
PRPF40B	0.0397155	6.92989	0.951961	0.341305	0.995887	-5.6765		0.82	0.572	0.557	0.804	0.790769	0.0132306	7205	9325			CHAMP1	0.110717	4.2951	0.980114	0.327223	0.954922	-5.65404		0.9	0.157	0.147	0.173232	0.179832	-0.00660069	865	2464
RBMS3-AS3	0.085207	4.22192	0.951819	0.341376	0.995887	-5.67663		0.68	0.155	0.139	0.211024	0.182752	0.0282717	1948	2324			SFR1	-0.118525	2.73246	-0.980002	0.327279	0.954922	-5.65415		0.82	0.032	0.038	0.0349388	0.0457772	-0.0108385	174	631
RP11-714G18.1	0.0758947	4.54602	0.951798	0.341387	0.995887	-5.67665		0.9	0.173	0.16	0.208554	0.193653	0.0149009	2181	2685			PDE1C	-0.047088	7.60732	-0.979947	0.327306	0.954922	-5.6542		0.7	0.741	0.698	1.11163	1.08978	0.0218539	4088	11689
MICU2	0.0378211	6.82119	0.951766	0.341403	0.995887	-5.67668		0.96	0.554	0.542	0.760439	0.742726	0.0177131	6981	9081			C17orf78	0.124173	2.866	0.979723	0.327416	0.955086	-5.65441		0.74	0.045	0.041	0.0479664	0.0507841	-0.00281767	247	680
SH3KBP1	-0.03605	7.3746	-0.951263	0.341659	0.996236	-5.67713		0.74	0.646	0.645	0.978189	0.985808	-0.00761873	8135	10805			TMEM238	-0.0889896	2.25346	-0.979457	0.327547	0.955154	-5.65465		0.96	0.011	0.014	0.0125929	0.0175239	-0.00493095	60	240
SSX2IP	-0.0854467	4.22012	-0.951138	0.341722	0.996236	-5.67724		0.74	0.134	0.138	0.160538	0.166103	-0.00556447	1692	2315			AP2B1	-0.0435666	7.23151	-0.979456	0.327548	0.955154	-5.65465		0.78	0.698	0.681	0.897916	0.929312	-0.0313965	3849	11413
ZSCAN2	-0.0952505	3.65795	-0.950944	0.34182	0.996236	-5.67742		0.94	0.085	0.088	0.104608	0.10543	-0.000821773	1069	1481			INE1	0.12322	3.02249	0.979222	0.327664	0.955194	-5.65487		0.88	0.055	0.048	0.0543728	0.0527934	0.00157939	303	799
SEC22A	-0.0567708	5.73121	-0.950936	0.341824	0.996236	-5.67743		0.82	0.306	0.311	0.415036	0.431783	-0.016747	3857	5213			SSUH2	-0.115761	2.55026	-0.978969	0.327789	0.955194	-5.65511		0.78	0.026	0.025	0.0325279	0.031972	0.000555886	142	418
LINC00970	0.0959216	2.70457	0.950916	0.341844	0.996236	-5.67743		0.88	0.034	0.027	0.0438695	0.0369399	0.00692958	427	450			NSL1	-0.0685884	5.98341	-0.978921	0.327812	0.955194	-5.65515		0.9	0.394	0.383	0.472676	0.488282	-0.0156058	2176	6415
RP11-701H24.3	0.0916798	3.28109	0.950676	0.341956	0.996236	-5.67766		0.64	0.074	0.062	0.0930426	0.0754646	0.017578	933	1045			RP11-463I20.3	0.126507	2.82132	0.978814	0.327865	0.955194	-5.65525		0.9	0.044	0.04	0.0521299	0.0484233	0.00370664	244	665
SLC5A4	-0.0876568	2.72368	-0.950617	0.341986	0.996236	-5.67772		0.7	0.034	0.037	0.0445844	0.0488025	-0.00421813	426	618			FABP6	0.0789993	2.16717	0.978766	0.327889	0.955194	-5.6553		0.82	0.014	0.011	0.016354	0.0136002	0.00275376	77	188
VRK3	-0.0666927	4.77785	-0.950443	0.342074	0.996236	-5.67787		0.92	0.192	0.196	0.229682	0.23547	-0.00578839	2421	3290			AC025263.3	-0.118244	2.75336	-0.978492	0.328024	0.955194	-5.65555		0.74	0.041	0.036	0.0397412	0.0408266	-0.00108545	224	602
RP6-109B7.3	-0.0886052	3.02203	-0.950437	0.342078	0.996236	-5.67788		0.86	0.048	0.053	0.0549209	0.0599229	-0.00500197	600	880			MRPL40	-0.118339	3.58523	-0.978471	0.328035	0.955194	-5.65557		0.76	0.095	0.115	0.117275	0.145901	-0.0286262	524	1921
ST7-AS1	0.0817756	2.61049	0.950333	0.34213	0.996236	-5.67797		0.88	0.032	0.03	0.038969	0.0368451	0.00212396	405	500			EXOG	0.0605489	6.131	0.978338	0.3281	0.955194	-5.6557		0.86	0.456	0.426	0.523341	0.535926	-0.012586	2518	7143
XXyac-YX65C7_A.2	0.0925333	4.06357	0.950257	0.342169	0.996236	-5.67804		0.68	0.134	0.115	0.177388	0.14822	0.0291679	1686	1930			SNAPC1	-0.127783	3.51392	-0.978185	0.328176	0.955194	-5.65584		1	0.073	0.077	0.0844885	0.0924387	-0.00795019	401	1290
MAPK8IP1	-0.0929785	3.19781	-0.950195	0.342201	0.996236	-5.6781		0.7	0.075	0.08	0.0906803	0.0960275	-0.00534719	940	1345			MARS2	0.0837893	2.22856	0.978108	0.328214	0.955194	-5.65591		0.86	0.017	0.013	0.0183592	0.016259	0.00210016	93	222
CR1L	0.0653665	2.24525	0.94991	0.342345	0.996493	-5.67835		0.88	0.015	0.013	0.0176691	0.0143981	0.00327105	188	212			PODNL1	0.101022	2.42576	0.978033	0.328251	0.955194	-5.65598		0.96	0.024	0.02	0.0264531	0.022597	0.00385608	133	333
IGFBP7	0.100616	3.87876	0.949624	0.342498	0.996656	-5.67861		0.72	0.11	0.105	0.149922	0.148258	0.00166409	1386	1765			DCHS1	0.121765	3.78837	0.977944	0.328295	0.955194	-5.65606		0.96	0.112	0.101	0.122773	0.119696	0.00307702	620	1693
ATL3	-0.0743841	4.58808	-0.949362	0.342624	0.996656	-5.67885		0.92	0.166	0.169	0.205436	0.21351	-0.00807415	2093	2837			CTB-31N19.3	0.102813	2.45459	0.977936	0.328299	0.955194	-5.65607		0.96	0.024	0.019	0.0246179	0.021642	0.00297594	133	324
SLC22A5	0.0863243	3.86846	0.949317	0.342646	0.996656	-5.67889		0.98	0.104	0.098	0.125073	0.116558	0.00851429	1314	1635			DIRAS2	-0.133144	3.52869	-0.977782	0.328375	0.955194	-5.65621		0.68	0.099	0.099	0.102937	0.118406	-0.0154691	546	1657
AP000320.7	-0.0805636	4.7323	-0.949285	0.342665	0.996656	-5.67892		0.78	0.163	0.173	0.2205	0.239375	-0.0188755	2057	2905			MAN1C1	0.094536	5.31193	0.977751	0.328395	0.955194	-5.65624		0.72	0.26	0.261	0.328463	0.348638	-0.0201752	1435	4364
GSDMB	-0.0895578	3.62881	-0.949245	0.342683	0.996656	-5.67896		0.94	0.083	0.085	0.0967332	0.104934	-0.00820092	1051	1425			ITGAE	-0.108289	4.29376	-0.977614	0.328458	0.955194	-5.65637		0.86	0.144	0.147	0.158246	0.176874	-0.0186274	792	2470
YIPF4	0.042805	6.31922	0.949098	0.342758	0.996664	-5.67909		0.82	0.464	0.461	0.587534	0.583479	0.00405434	5851	7717			RP1-67K17.4	0.0948126	2.3226	0.977567	0.328482	0.955194	-5.65641		0.96	0.018	0.014	0.0203214	0.0164435	0.00387786	99	237
UPK3BL	0.0936988	3.5381	0.949017	0.342799	0.996664	-5.67916		0.68	0.092	0.086	0.112639	0.0997647	0.0128739	1153	1446			PLAA	-0.0965795	4.87093	-0.977361	0.328583	0.955332	-5.65661		0.9	0.209	0.203	0.240845	0.257347	-0.0165012	1155	3407
CEP19	0.0881917	2.71231	0.948805	0.342907	0.996772	-5.67935		0.88	0.037	0.033	0.0457379	0.0434086	0.00232932	463	551			LINC01060	-0.107519	2.47871	-0.976981	0.328771	0.955491	-5.65696		0.7	0.019	0.024	0.0231861	0.028719	-0.00553292	107	401
WSCD2	-0.0944255	3.40576	-0.948335	0.343146	0.996772	-5.67978		0.76	0.068	0.07	0.0795793	0.0863218	-0.00674247	861	1180			KIAA0556	0.0664722	6.02901	0.976938	0.328793	0.955491	-5.657		0.8	0.415	0.378	0.507218	0.494188	0.0130302	2292	6331
TRAIP	-0.0625515	2.20256	-0.94817	0.34323	0.996772	-5.67993		0.96	0.012	0.013	0.0128345	0.0151608	-0.00232626	146	220			NODAL	0.0832837	2.18675	0.976923	0.3288	0.955491	-5.65701		0.92	0.014	0.009	0.0157047	0.0109106	0.00479407	79	158
RP11-162D16.2	0.0815634	2.35768	0.948119	0.343266	0.996772	-5.67996		0.9	0.015	0.014	0.0224223	0.0191237	0.00329857	190	230			MMP15	0.126995	2.95382	0.976636	0.328942	0.955747	-5.65728		0.78	0.058	0.048	0.0589725	0.0559345	0.00303793	320	798
RP11-138A9.1	-0.0857709	4.03619	-0.94808	0.343276	0.996772	-5.68001		0.86	0.121	0.123	0.138615	0.139968	-0.00135307	1527	2066			ERCC8	0.0733256	5.83131	0.976335	0.329091	0.955771	-5.65756		0.86	0.371	0.335	0.457661	0.441198	0.0164635	2046	5618
RP11-254F19.2	0.06046	2.17994	0.948016	0.343308	0.996772	-5.68006		0.74	0.012	0.009	0.01543	0.0107213	0.00470871	152	156			AC091153.4	0.126322	3.76805	0.975996	0.329259	0.955771	-5.65787		0.8	0.107	0.099	0.120821	0.119145	0.00167621	591	1652
SLC8A3	-0.0407756	7.30675	-0.94798	0.343339	0.996772	-5.68008		0.76	0.584	0.588	0.954946	0.960995	-0.0060493	7355	9852			ACAD11	-0.0963111	2.35051	-0.975985	0.329264	0.955771	-5.65788		0.92	0.016	0.017	0.0166894	0.0204963	-0.0038069	88	293
ARL5B	0.0841812	4.08919	0.947779	0.343429	0.996772	-5.68028		0.8	0.126	0.12	0.147638	0.143348	0.00428986	1589	2004			MBD3	-0.0997121	4.68166	-0.975928	0.329293	0.955771	-5.65794		0.8	0.196	0.192	0.216632	0.234769	-0.0181372	1081	3211
KBTBD6	-0.0881252	3.89704	-0.947677	0.343481	0.996772	-5.68037		0.78	0.105	0.116	0.129127	0.136222	-0.00709497	1327	1946			EXOSC1	0.0913206	4.98566	0.975751	0.32938	0.955771	-5.6581		0.88	0.233	0.218	0.268542	0.271681	-0.00313908	1283	3644
DAZAP1	0.0647577	4.93932	0.947603	0.343518	0.996772	-5.68044		0.88	0.228	0.218	0.262909	0.259473	0.00343614	2870	3658			FYTTD1	-0.0795259	5.24346	-0.975696	0.329408	0.955771	-5.65815		0.96	0.264	0.266	0.299549	0.32653	-0.0269809	1455	4459
YEATS4	0.0927761	3.7944	0.94755	0.343546	0.996772	-5.68048		0.96	0.103	0.1	0.125584	0.121875	0.00370902	1295	1676			CTD-2349P21.10	-0.112004	2.62435	-0.975686	0.329412	0.955771	-5.65816		0.92	0.026	0.032	0.0307503	0.0370159	-0.00626566	145	529
CD2BP2	0.0909246	3.63831	0.947508	0.343567	0.996772	-5.68052		0.74	0.1	0.101	0.122714	0.121323	0.00139072	1265	1690			AMPD2	0.117718	3.92319	0.975609	0.329451	0.955771	-5.65823		0.82	0.126	0.11	0.134986	0.136181	-0.00119429	693	1840
SPOCK2	0.0579464	5.51499	0.947406	0.343619	0.996772	-5.68061		0.78	0.303	0.301	0.376608	0.376158	0.000450303	3812	5046			PRDM16	0.135483	3.24705	0.9755	0.329505	0.955771	-5.65834		0.86	0.07	0.058	0.080973	0.0771449	0.00382812	384	977
NFU1	-0.0616207	5.22741	-0.94739	0.343627	0.996772	-5.68063		0.88	0.251	0.256	0.311375	0.320134	-0.00875822	3157	4291			ERVK13-1	0.10143	4.64015	0.975489	0.32951	0.955771	-5.65834		0.72	0.225	0.179	0.236591	0.204103	0.0324886	1239	3001
ZNF354B	-0.0820065	4.14123	-0.947246	0.3437	0.996821	-5.68076		0.86	0.129	0.132	0.14866	0.152351	-0.00369087	1631	2206			DCHS2	0.143902	3.41585	0.975432	0.329546	0.955771	-5.65839		0.8	0.073	0.06	0.101119	0.0812307	0.0198885	404	1010
KIAA0195	-0.055067	5.48652	-0.947018	0.343816	0.996955	-5.68096		0.8	0.292	0.294	0.363827	0.367128	-0.00330163	3682	4921			NOL8	0.104351	4.49093	0.975211	0.329648	0.955907	-5.6586		0.84	0.186	0.159	0.202955	0.186505	0.0164498	1025	2660
LTBP3	-0.0547595	5.6453	-0.946826	0.343914	0.996955	-5.68114		0.88	0.329	0.337	0.396066	0.410982	-0.0149162	4140	5653			RP11-20I20.2	-0.102964	2.34102	-0.975011	0.329747	0.955907	-5.65879		0.72	0.014	0.015	0.0227809	0.0174616	0.00531933	79	244
UBE2D3	0.0326229	7.1878	0.94662	0.344019	0.996955	-5.68132		0.96	0.665	0.652	0.915582	0.897625	0.0179577	8380	10923			AC104134.2	-0.0876126	2.22407	-0.974897	0.329804	0.955907	-5.65889		0.98	0.011	0.013	0.0124155	0.015689	-0.00327355	60	218
FUT4	-0.0779082	2.51628	-0.946612	0.344023	0.996955	-5.68133		0.94	0.023	0.025	0.0252728	0.0276482	-0.0023754	287	413			SLC2A5	-0.11913	2.72259	-0.974816	0.329844	0.955907	-5.65897		0.88	0.033	0.035	0.0347765	0.0415688	-0.00679237	183	580
CTD-2303H24.2	0.0970074	3.00669	0.946535	0.344063	0.996955	-5.6814		0.58	0.069	0.058	0.0848128	0.0795123	0.00530047	875	970			FBXO3	-0.0831811	5.15547	-0.974667	0.329918	0.955907	-5.65911		0.84	0.26	0.244	0.281311	0.294271	-0.0129599	1437	4084
CTD-3076O17.2	0.0672923	2.27972	0.94649	0.344085	0.996955	-5.68144		0.86	0.016	0.014	0.0202482	0.0170424	0.00320584	196	230			PARP11	0.0686822	5.8085	0.974666	0.329918	0.955907	-5.65911		0.98	0.389	0.345	0.467138	0.43947	0.0276677	2144	5780
PKN1	-0.0629417	5.1423	-0.945915	0.344378	0.997288	-5.68196		0.9	0.233	0.245	0.288667	0.305556	-0.0168896	2936	4110			ERLEC1	-0.0759834	5.68977	-0.974209	0.330145	0.95604	-5.65953		0.8	0.328	0.336	0.385719	0.426651	-0.0409319	1807	5630
Z69720.2	-0.0757224	2.45769	-0.945864	0.344404	0.997288	-5.682		0.84	0.022	0.023	0.0252331	0.0248815	0.000351545	274	379			ATP5G2	-0.0673384	6.28914	-0.973822	0.330337	0.95604	-5.65989		0.74	0.472	0.479	0.570314	0.6361	-0.0657852	2603	8018
SEMA3D	0.0740291	2.2692	0.945785	0.344447	0.997288	-5.68207		0.8	0.016	0.012	0.0214991	0.0168258	0.00467334	198	207			RP11-362A1.1	0.106704	2.44313	0.973476	0.330509	0.95604	-5.66021		0.84	0.027	0.017	0.0329339	0.0236161	0.00931786	151	293
USP1	-0.0805233	4.29567	-0.94572	0.344478	0.997288	-5.68213		0.86	0.14	0.143	0.171232	0.173169	-0.00193692	1769	2397			GTPBP8	0.109715	4.37531	0.973385	0.330554	0.95604	-5.6603		0.92	0.16	0.148	0.176636	0.180533	-0.00389649	882	2484
ZNF572	0.0709752	2.34611	0.94571	0.344483	0.997288	-5.68214		0.92	0.019	0.016	0.021135	0.0181587	0.0029763	239	270			RP11-269F19.2	0.123559	2.96233	0.973003	0.330744	0.95604	-5.66065		0.88	0.048	0.043	0.0524135	0.0525072	-9.36264e-05	267	717
RP11-724M22.1	0.0762138	2.46547	0.94513	0.344779	0.997981	-5.68266		0.88	0.025	0.022	0.0301113	0.0253519	0.00475941	313	366			ZNF81	-0.0793799	5.56291	-0.972968	0.330761	0.95604	-5.66068		0.72	0.314	0.301	0.372059	0.388415	-0.0163557	1730	5041
WIPI2	-0.0602615	5.20921	-0.944753	0.344971	0.998037	-5.683		0.92	0.252	0.262	0.310934	0.31598	-0.00504603	3178	4389			TM9SF2	-0.0629593	6.02667	-0.972706	0.330891	0.95604	-5.66093		0.9	0.407	0.397	0.460892	0.493996	-0.0331041	2243	6656
RNF40	0.0764535	4.30954	0.944706	0.344995	0.998037	-5.68304		0.86	0.149	0.142	0.177708	0.162166	0.0155427	1877	2375			NRIP1	-0.0578119	6.61573	-0.972451	0.331018	0.95604	-5.66116		0.82	0.533	0.504	0.684475	0.695767	-0.0112914	2941	8446
AC117395.1	-0.0626773	2.22976	-0.944564	0.345067	0.998037	-5.68317		0.86	0.013	0.017	0.0137591	0.0181964	-0.0044373	170	279			EFCAB10	0.108186	2.47566	0.97243	0.331028	0.95604	-5.66118		0.9	0.024	0.022	0.0267741	0.0264472	0.000326857	134	364
ENO1	0.0560644	6.39027	0.9445	0.345118	0.998037	-5.68321		0.66	0.481	0.48	0.688521	0.68625	0.00227007	6057	8047			TRMT11	0.0717088	5.69307	0.972341	0.331073	0.95604	-5.66126		0.74	0.375	0.328	0.428225	0.408069	0.0201562	2069	5497
RP11-10O17.3	-0.0961243	3.42272	-0.944361	0.345171	0.998037	-5.68335		0.96	0.067	0.071	0.0840069	0.0888681	-0.0048612	844	1185			MOV10L1	0.108308	2.51087	0.972217	0.331134	0.95604	-5.66138		0.72	0.026	0.024	0.0306179	0.027405	0.00321291	145	409
DDR1	-0.048257	5.97887	-0.944351	0.345177	0.998037	-5.68336		0.66	0.384	0.4	0.478632	0.506257	-0.0276244	4838	6700			AC013472.3	0.10159	2.38907	0.972205	0.33114	0.95604	-5.66139		0.98	0.021	0.018	0.02324	0.0224981	0.000741902	116	309
CDK2AP2	0.0892166	3.20757	0.944255	0.345225	0.998037	-5.68345		0.78	0.07	0.068	0.0855382	0.0818304	0.00370775	879	1146			SPEF2	0.12195	4.06299	0.972167	0.331159	0.95604	-5.66142		0.9	0.118	0.106	0.141092	0.139098	0.00199369	652	1783
ZNF267	0.0901967	3.54085	0.943941	0.345386	0.998037	-5.68373		0.9	0.083	0.079	0.0974012	0.0901081	0.00729309	1049	1323			AC015987.2	0.0830862	2.24624	0.972049	0.331218	0.95604	-5.66153		0.7	0.017	0.014	0.0182939	0.0163169	0.00197704	93	236
AKAP6	-0.0207617	8.84026	-0.943752	0.345482	0.998037	-5.6839		0.8	0.923	0.918	1.72135	1.7236	-0.00225289	11626	15373			PRKG2	0.0558476	6.86262	0.971954	0.331265	0.95604	-5.66162		0.8	0.568	0.52	0.807525	0.76301	0.044515	3135	8709
PCDHGA7	-0.0774719	2.40564	-0.943714	0.345502	0.998037	-5.68394		0.86	0.017	0.019	0.0226104	0.0256822	-0.00307183	217	316			RP11-150O12.1	0.0979211	2.26418	0.971793	0.331345	0.95604	-5.66177		0.9	0.016	0.011	0.0214281	0.0158076	0.00562047	88	184
AKAP11	-0.0457933	6.18199	-0.943597	0.345561	0.998037	-5.68404		0.7	0.436	0.44	0.539485	0.550464	-0.0109795	5496	7376			TEX22	0.123331	3.71365	0.971585	0.331449	0.95604	-5.66196		0.78	0.105	0.087	0.112115	0.102456	0.00965943	579	1459
ZMPSTE24	-0.064749	5.04522	-0.943565	0.345578	0.998037	-5.68407		0.82	0.219	0.23	0.274461	0.287815	-0.0133541	2757	3852			JAKMIP3	0.077886	5.61609	0.971522	0.33148	0.95604	-5.66202		0.72	0.361	0.321	0.412908	0.390496	0.0224117	1991	5369
CDHR1	-0.0898202	3.57204	-0.943489	0.345617	0.998037	-5.68414		0.74	0.081	0.08	0.098955	0.0958599	0.00309519	1020	1340			FBXO22	0.0861173	5.04558	0.971504	0.331489	0.95604	-5.66204		0.74	0.247	0.221	0.277706	0.270116	0.00759008	1360	3695
AC006994.2	-0.0812182	4.78094	-0.943439	0.34565	0.998037	-5.68418		0.7	0.174	0.167	0.243896	0.240591	0.00330502	2193	2800			RP11-148G20.1	-0.112903	2.56195	-0.971438	0.331522	0.95604	-5.6621		0.94	0.024	0.027	0.026624	0.0326539	-0.00602989	135	456
MBLAC1	0.0648617	2.29144	0.943406	0.345659	0.998037	-5.68421		0.74	0.019	0.017	0.022102	0.0206191	0.00148287	242	277			UBE3C	-0.042629	7.27998	-0.971393	0.331544	0.95604	-5.66214		0.94	0.712	0.677	0.924502	0.943296	-0.0187937	3928	11343
BRINP1	-0.0339884	8.02171	-0.943348	0.345703	0.998037	-5.68425		0.6	0.75	0.746	1.30612	1.3081	-0.00197955	9447	12496			SLC47A1	0.11345	2.58541	0.971377	0.331552	0.95604	-5.66216		0.84	0.037	0.029	0.0393003	0.0338728	0.00542753	202	489
ARHGAP18	0.101934	3.71578	0.942803	0.345975	0.998396	-5.68475		0.7	0.103	0.081	0.141041	0.115388	0.0256536	1304	1364			BCL2L11	-0.125658	2.83347	-0.971311	0.331585	0.95604	-5.66222		0.84	0.038	0.039	0.0421842	0.0465467	-0.00436249	209	660
SPATA7	0.0475348	6.25502	0.942665	0.346038	0.998396	-5.68488		0.72	0.427	0.422	0.563447	0.561862	0.00158552	5380	7063			TCP11L2	-0.11703	4.26997	-0.97127	0.331605	0.95604	-5.66225		0.98	0.15	0.14	0.159888	0.166601	-0.00671221	826	2347
CTC-490E21.10	0.0744118	2.41076	0.942645	0.346048	0.998396	-5.6849		0.94	0.021	0.019	0.0238557	0.0213748	0.00248099	270	318			INTS5	-0.0949117	2.38057	-0.971162	0.331659	0.95604	-5.66235		0.94	0.02	0.023	0.0226252	0.0252949	-0.0026697	111	387
TTLL1	-0.077972	4.60665	-0.942106	0.346324	0.998396	-5.68538		0.9	0.162	0.169	0.209284	0.220328	-0.0110442	2042	2829			LPP	-0.0301115	8.9046	-0.971033	0.331723	0.95604	-5.66247		0.76	0.933	0.912	1.76363	1.75159	0.0120384	5145	15269
ORAI2	-0.077107	4.61277	-0.94202	0.346368	0.998396	-5.68546		0.74	0.168	0.178	0.217254	0.225589	-0.00833491	2117	2974			NRCAM	0.0284597	10.9401	0.970982	0.331768	0.95604	-5.6625		0.6	0.997	0.993	3.10979	3.0089	0.100887	5503	16637
EIF3C	0.0756369	2.4304	0.941981	0.346388	0.998396	-5.68549		0.8	0.024	0.02	0.02657	0.022711	0.00385897	300	339			PDC	0.123365	3.13648	0.970893	0.331793	0.95604	-5.6626		0.72	0.052	0.054	0.062151	0.0651128	-0.00296187	285	907
TMTC3	0.0656821	4.99331	0.941972	0.346393	0.998396	-5.6855		0.9	0.22	0.211	0.27634	0.265365	0.0109745	2773	3537			FAM222A-AS1	-0.108868	4.78608	-0.970884	0.331801	0.95604	-5.66261		0.78	0.174	0.185	0.218892	0.250583	-0.0316909	961	3098
SENP8	-0.0931987	3.6516	-0.941945	0.346406	0.998396	-5.68552		0.9	0.082	0.083	0.104348	0.108086	-0.0037382	1030	1384			ZNF131	0.042314	7.41599	0.97087	0.331805	0.95604	-5.66262		0.92	0.72	0.676	0.994235	0.985777	0.00845759	3972	11320
TPTEP1	-0.101041	4.77063	-0.941835	0.346481	0.998396	-5.6856		0.58	0.194	0.179	0.28076	0.272087	0.00867354	2439	2992			MYO7A	0.126916	3.36395	0.970829	0.331825	0.95604	-5.66266		0.72	0.079	0.063	0.0818068	0.0778722	0.00393456	435	1059
C19orf55	-0.0915831	3.08442	-0.941828	0.346466	0.998396	-5.68563		0.82	0.049	0.054	0.0601846	0.0666122	-0.00642754	615	904			MCOLN1	0.125361	3.88553	0.970727	0.331876	0.95604	-5.66276		0.9	0.114	0.107	0.130991	0.12959	0.00140077	630	1793
CTA-221G9.11	0.0642001	2.24545	0.941596	0.346585	0.998396	-5.68584		0.88	0.015	0.013	0.0192379	0.015707	0.00353094	190	220			TIMP4	0.114567	4.27999	0.970623	0.331927	0.95604	-5.66285		0.72	0.16	0.153	0.177592	0.189396	-0.0118046	883	2569
UBN2	-0.0392213	6.67287	-0.941506	0.346631	0.998396	-5.68592		0.8	0.539	0.541	0.703595	0.713748	-0.0101526	6796	9070			CENPC	0.0604609	6.15052	0.970605	0.331936	0.95604	-5.66287		0.76	0.472	0.418	0.547601	0.534643	0.0129583	2603	6999
ATP6V1A	-0.0457457	6.29634	-0.941505	0.346632	0.998396	-5.68592		0.8	0.442	0.44	0.569725	0.583023	-0.013298	5563	7366			FAM8A1	-0.123033	3.85673	-0.970561	0.331958	0.95604	-5.66291		0.92	0.108	0.103	0.118807	0.120162	-0.00135434	598	1726
ACSF3	0.0708847	4.82965	0.941437	0.346667	0.998396	-5.68598		0.82	0.211	0.201	0.250624	0.238228	0.0123966	2654	3365			TTC32	0.117825	3.6255	0.97041	0.332034	0.95604	-5.66305		0.86	0.101	0.088	0.10858	0.102956	0.00562398	557	1479
CAPS2	0.0394629	6.84214	0.941326	0.346723	0.998396	-5.68608		0.86	0.544	0.52	0.787668	0.759616	0.0280523	6853	8709			ACSL3	0.0425865	7.83323	0.970217	0.33213	0.95604	-5.66323		0.66	0.776	0.748	1.1777	1.18483	-0.00713204	4283	12521
AIDA	-0.0940305	3.82858	-0.941309	0.346732	0.998396	-5.68609		0.9	0.1	0.099	0.118988	0.120844	-0.00185534	1266	1654			TBPL1	-0.0998664	4.81863	-0.970208	0.332134	0.95604	-5.66324		0.9	0.199	0.201	0.224749	0.250948	-0.0261988	1100	3375
MTMR8	0.0913501	4.39527	0.941093	0.346853	0.998418	-5.68628		0.84	0.134	0.124	0.191579	0.180759	0.0108201	1688	2077			RP11-596D21.1	-0.124525	2.97749	-0.970206	0.332135	0.95604	-5.66324		0.98	0.044	0.048	0.0497845	0.0566466	-0.00686212	240	804
EIF4H	-0.0601855	5.14326	-0.941078	0.34685	0.998418	-5.6863		0.8	0.248	0.265	0.295712	0.310077	-0.0143649	3122	4441			BRD2	-0.099663	4.59839	-0.969754	0.33236	0.95604	-5.66365		0.84	0.198	0.182	0.214591	0.21141	0.00318102	1095	3051
NCSTN	0.0888326	3.85107	0.940742	0.347022	0.998708	-5.6866		0.84	0.11	0.105	0.126111	0.12164	0.00447089	1387	1758			KCTD13	0.0758371	5.55685	0.969722	0.332376	0.95604	-5.66368		0.96	0.338	0.308	0.388428	0.385483	0.00294528	1867	5164
ABHD6	0.0412975	6.44304	0.940547	0.347122	0.998708	-5.68678		0.76	0.471	0.467	0.627035	0.622539	0.00449661	5936	7824			AC004112.4	0.130028	4.08666	0.969501	0.332492	0.95604	-5.66388		0.96	0.119	0.103	0.151321	0.13882	0.012501	657	1730
UBXN2A	0.0441801	6.48756	0.940485	0.347154	0.998708	-5.68683		0.84	0.476	0.46	0.656913	0.638585	0.0183279	6001	7712			LNP1	0.126845	3.56724	0.969356	0.332559	0.95604	-5.66402		0.86	0.086	0.072	0.0991279	0.0938876	0.00524025	476	1200
STAM2	-0.0448343	6.14057	-0.940384	0.347206	0.998708	-5.68692		0.82	0.417	0.413	0.525503	0.532569	-0.00706582	5248	6917			TMEM156	-0.0817997	2.19873	-0.969205	0.332634	0.95604	-5.66416		0.78	0.011	0.012	0.0117327	0.014429	-0.00269634	60	202
RP5-821D11.7	-0.0804801	2.6083	-0.940294	0.347252	0.998708	-5.687		0.84	0.028	0.031	0.032727	0.0371663	-0.00443936	350	521			TMEM54	-0.123417	3.26215	-0.969175	0.332649	0.95604	-5.66419		0.94	0.065	0.07	0.0739728	0.0862469	-0.0122741	358	1179
KLHL28	0.042138	6.36826	0.940005	0.3474	0.998708	-5.68726		0.82	0.464	0.446	0.617076	0.586829	0.0302469	5849	7472			TM2D2	-0.122747	3.48799	-0.969097	0.332688	0.95604	-5.66426		0.9	0.08	0.09	0.0862703	0.106581	-0.020311	439	1515
TXNDC16	-0.054402	5.78748	-0.939959	0.347424	0.998708	-5.6873		0.86	0.336	0.34	0.437391	0.445223	-0.00783238	4235	5688			SPTBN2	0.118237	3.98349	0.96901	0.332731	0.95604	-5.66434		0.86	0.123	0.114	0.136465	0.137223	-0.000758027	678	1910
AC006115.3	0.0704461	5.09848	0.939805	0.347503	0.998708	-5.68744		0.78	0.232	0.211	0.313926	0.292541	0.0213844	2922	3538			ENC1	-0.127968	3.08508	-0.968843	0.332815	0.95604	-5.66449		0.78	0.059	0.074	0.0672734	0.091113	-0.0238396	327	1233
UBTF	-0.0654928	5.13638	-0.939718	0.347547	0.998708	-5.68752		0.68	0.247	0.258	0.308225	0.319172	-0.0109463	3112	4327			USP21	-0.128905	3.25985	-0.968818	0.332827	0.95604	-5.66452		0.92	0.065	0.067	0.0700743	0.0776491	-0.00757473	356	1127
AK7	-0.0683191	2.29223	-0.939448	0.347686	0.998708	-5.68776		0.82	0.015	0.018	0.0177633	0.0209034	-0.00314015	187	300			CARD11	-0.0863639	2.25367	-0.968684	0.332894	0.95604	-5.66464		0.9	0.014	0.017	0.0146424	0.0197003	-0.00505796	79	288
AC010127.5	0.0931423	3.58262	0.939011	0.34791	0.998708	-5.68815		0.82	0.095	0.085	0.116284	0.102966	0.0133179	1196	1419			CCNF	0.127932	3.19925	0.968655	0.332909	0.95604	-5.66467		0.98	0.063	0.056	0.0738182	0.0678496	0.00596859	350	943
CA12	-0.0698833	2.27438	-0.938969	0.347931	0.998708	-5.68819		0.86	0.013	0.016	0.0172139	0.0209578	-0.00374393	163	265			FAM21C	-0.101468	4.52532	-0.968449	0.333011	0.95604	-5.66486		0.98	0.172	0.169	0.177421	0.19839	-0.020969	950	2829
ASB7	-0.0795785	4.40252	-0.938916	0.347959	0.998708	-5.68823		0.96	0.142	0.149	0.176842	0.185241	-0.00839929	1795	2490			SWAP70	0.0952718	5.3327	0.968411	0.333039	0.95604	-5.66488		0.84	0.267	0.243	0.332775	0.332793	-1.80301e-05	1473	4077
XRN2	-0.0457889	6.09482	-0.938841	0.347997	0.998708	-5.6883		0.88	0.404	0.411	0.508785	0.530196	-0.0214113	5092	6889			MAEL	-0.115561	2.58663	-0.96834	0.333066	0.95604	-5.66496		0.9	0.022	0.025	0.0234278	0.0331604	-0.00973263	121	426
CDKN2AIPNL	0.0896237	3.54424	0.938828	0.348004	0.998708	-5.68831		0.92	0.082	0.081	0.0979157	0.0969275	0.000988109	1031	1356			PPP1R2	0.0843369	5.28293	0.968269	0.333101	0.95604	-5.66502		0.86	0.265	0.253	0.317047	0.327471	-0.0104239	1461	4239
NR2C2AP	0.0780408	2.53731	0.938699	0.34807	0.998708	-5.68843		0.8	0.029	0.027	0.0365578	0.0322366	0.00432125	371	450			SORT1	-0.049702	6.82054	-0.968155	0.333158	0.95604	-5.66513		0.64	0.606	0.585	0.738009	0.76494	-0.0269306	3343	9803
DDX11	-0.0900973	3.41291	-0.938574	0.348134	0.998708	-5.68854		0.64	0.07	0.08	0.0817948	0.0940954	-0.0123006	882	1336			LRP11	0.0902316	5.11622	0.968078	0.333196	0.95604	-5.6652		0.84	0.252	0.23	0.302608	0.289982	0.0126262	1390	3846
FKBP1A	0.0642757	5.10455	0.9385	0.348173	0.998708	-5.68861		0.68	0.25	0.247	0.297759	0.300512	-0.00275323	3144	4140			SPATC1	-0.0847801	2.21002	-0.968032	0.333219	0.95604	-5.66524		0.96	0.01	0.012	0.0104646	0.0142922	-0.00382759	55	208
ATRIP	0.0945585	3.45838	0.938378	0.348235	0.998708	-5.68871		0.94	0.078	0.071	0.0964753	0.0859114	0.0105639	979	1187			PER2	0.0885904	5.07117	0.967839	0.333316	0.95604	-5.66542		0.66	0.266	0.226	0.30142	0.281335	0.0200851	1469	3790
SLCO2B1	-0.0621814	2.2386	-0.938365	0.348241	0.998708	-5.68873		0.66	0.012	0.015	0.0157281	0.0178284	-0.00210026	150	244			RP11-319G6.1	0.0613196	6.62868	0.967793	0.333339	0.95604	-5.66546		0.86	0.503	0.468	0.683934	0.678636	0.00529829	2774	7847
TCTA	0.0785794	4.27293	0.938299	0.348276	0.998708	-5.68878		0.74	0.139	0.145	0.168187	0.173473	-0.00528605	1755	2429			CBFA2T3	0.0793667	2.16501	0.967758	0.333356	0.95604	-5.66549		0.84	0.014	0.01	0.0152675	0.0127501	0.00251737	79	164
SEPT3	0.0701875	4.68634	0.938238	0.348307	0.998708	-5.68884		0.78	0.187	0.182	0.218574	0.215032	0.0035416	2354	3056			CSNK2B	-0.12437	3.82572	-0.967564	0.333453	0.95604	-5.66567		0.92	0.108	0.116	0.124572	0.141865	-0.0172928	598	1937
SGTA	-0.0725198	4.55031	-0.938161	0.348346	0.998708	-5.68891		0.82	0.175	0.187	0.209628	0.22448	-0.0148521	2208	3128			MXD3	0.0934401	2.31699	0.967435	0.333518	0.95604	-5.66579		0.96	0.02	0.016	0.022289	0.019295	0.00299402	112	273
RPH3AL	-0.0925053	3.95041	-0.938104	0.348376	0.998708	-5.68896		0.74	0.096	0.102	0.127587	0.139442	-0.0118556	1215	1704			TRAPPC6B	-0.0724667	5.5537	-0.967364	0.333553	0.95604	-5.66586		1	0.327	0.311	0.361731	0.374875	-0.0131448	1805	5216
SDCBP	0.0754217	4.49516	0.937739	0.348563	0.998708	-5.68928		0.88	0.174	0.162	0.212527	0.197369	0.0151578	2194	2720			RNF31	0.0898076	2.28331	0.96731	0.33358	0.95604	-5.66591		0.78	0.018	0.014	0.0175955	0.0158657	0.00172976	97	231
B3GAT1	0.0413451	6.41384	0.937704	0.348581	0.998708	-5.68932		0.64	0.488	0.482	0.609313	0.607626	0.00168692	6147	8074			AP002954.3	0.117347	2.73665	0.967268	0.333601	0.95604	-5.66595		0.74	0.049	0.034	0.0457273	0.035994	0.0097333	273	568
ZNF85	-0.0786423	4.40828	-0.937618	0.348625	0.998708	-5.68939		0.82	0.147	0.152	0.185172	0.1906	-0.00542771	1848	2551			DTWD2	-0.0733715	5.94376	-0.967134	0.333668	0.95604	-5.66607		0.86	0.353	0.337	0.471785	0.486271	-0.0144861	1949	5649
CTTNBP2NL	0.0476438	6.06097	0.937584	0.348643	0.998708	-5.68942		0.9	0.399	0.383	0.514036	0.500485	0.0135507	5030	6417			RIMS1	-0.0398918	8.32057	-0.967075	0.333698	0.95604	-5.66612		0.56	0.831	0.794	1.4756	1.42631	0.0492895	4584	13302
CTD-3193K9.3	-0.09324	3.05142	-0.937462	0.348706	0.998708	-5.68953		0.92	0.051	0.05	0.0617697	0.0605518	0.00121792	637	833			AL589743.1	0.116895	2.69805	0.966987	0.333741	0.95604	-5.6662		0.66	0.039	0.035	0.0423504	0.0384995	0.00385089	213	582
LEPR	-0.0857576	4.6269	-0.937426	0.348734	0.998708	-5.68955		0.86	0.147	0.146	0.222179	0.219899	0.00228019	1853	2447			AL590867.1	-0.134425	2.58769	-0.966626	0.333939	0.95604	-5.66652		0.76	0.021	0.022	0.0337515	0.0374948	-0.00374328	115	375
ELP4	-0.0378782	7.22515	-0.937429	0.348722	0.998708	-5.68956		0.8	0.591	0.588	0.916949	0.918783	-0.00183419	7447	9844			SPATS2	-0.0522175	6.80683	-0.96623	0.33412	0.95604	-5.6669		0.68	0.555	0.547	0.724738	0.761236	-0.0364974	3062	9159
DDX60L	0.0740334	4.88673	0.937148	0.348867	0.998708	-5.68981		0.74	0.197	0.182	0.260458	0.248072	0.0123862	2481	3048			ATAD5	0.0886737	5.24817	0.966149	0.33416	0.95604	-5.66698		0.86	0.269	0.248	0.334056	0.330424	0.00363187	1483	4152
SNX7	-0.0515587	5.84906	-0.937029	0.348928	0.998708	-5.68992		0.86	0.347	0.351	0.443633	0.452681	-0.00904835	4378	5884			BOLA3	-0.122968	3.78867	-0.966138	0.334166	0.95604	-5.66699		0.96	0.097	0.107	0.109842	0.131164	-0.0213213	535	1787
RCE1	0.0802254	2.61776	0.936952	0.348968	0.998708	-5.68999		0.84	0.033	0.029	0.0397728	0.0345527	0.00522008	420	486			ZBTB5	0.0999552	4.51672	0.965783	0.334343	0.95604	-5.66731		0.94	0.175	0.155	0.19778	0.189511	0.00826895	968	2602
CTA-228A9.3	-0.0629662	2.2267	-0.936748	0.349073	0.998708	-5.69017		0.86	0.013	0.014	0.0145172	0.0173834	-0.00286616	162	242			TUBGCP4	0.091511	4.87093	0.965683	0.334394	0.95604	-5.6674		0.82	0.222	0.202	0.245798	0.252771	-0.00697264	1227	3382
CBL	-0.0570138	5.65077	-0.936723	0.349086	0.998708	-5.69019		0.82	0.301	0.302	0.404366	0.410029	-0.00566356	3790	5057			C7orf25	0.122555	3.33527	0.9656	0.334435	0.95604	-5.66748		0.84	0.073	0.066	0.0784134	0.0764842	0.00192924	400	1105
MCM7	0.0901638	3.53116	0.936665	0.349116	0.998708	-5.69024		0.9	0.09	0.081	0.106177	0.0975391	0.00863795	1132	1357			ZNF669	0.122443	3.02165	0.965561	0.334454	0.95604	-5.66752		0.96	0.058	0.05	0.059561	0.0585824	0.000978617	318	832
RP11-556N21.1	-0.0881772	2.7959	-0.936594	0.349152	0.998708	-5.69031		0.8	0.038	0.04	0.0415686	0.0455907	-0.00402215	473	670			SGSM3	0.106162	4.33632	0.965376	0.334547	0.95604	-5.66769		0.84	0.159	0.142	0.169486	0.169631	-0.000145187	876	2382
SPI1	0.0929065	3.92501	0.936578	0.34916	0.998708	-5.69032		0.74	0.117	0.104	0.149202	0.132005	0.0171973	1473	1742			GPD1	0.101281	2.48274	0.965274	0.334598	0.95604	-5.66778		0.78	0.031	0.026	0.0360665	0.0303844	0.00568206	173	440
NFYC	-0.0547231	5.68884	-0.936339	0.349283	0.998783	-5.69053		0.94	0.319	0.321	0.409291	0.418746	-0.00945514	4014	5375			AC009404.2	-0.12895	3.58635	-0.9652	0.334635	0.95604	-5.66785		0.78	0.084	0.088	0.095086	0.109917	-0.0148313	463	1476
C7orf55-LUC7L2	0.059837	5.23165	0.936307	0.3493	0.998783	-5.69056		0.66	0.275	0.27	0.328247	0.320169	0.00807853	3471	4521			WDR26	-0.0611808	6.22558	-0.965059	0.334706	0.95604	-5.66798		0.86	0.465	0.439	0.555131	0.558308	-0.00317658	2566	7352
RPS6KC1	0.0334326	7.22344	0.935723	0.3496	0.998958	-5.69108		0.8	0.647	0.64	0.920346	0.90981	0.0105362	8155	10722			TCTN1	0.0950984	4.83023	0.965021	0.334725	0.95604	-5.66801		0.74	0.222	0.197	0.241514	0.239671	0.00184307	1226	3301
CAMSAP3	-0.0923798	3.39926	-0.935448	0.349742	0.998958	-5.69133		0.9	0.07	0.072	0.08405	0.0867117	-0.00266169	877	1208			ZNF891	0.121004	3.92393	0.96486	0.334805	0.95604	-5.66816		0.7	0.132	0.105	0.13927	0.122261	0.0170092	730	1765
APBB3	0.0898234	3.5119	0.935149	0.349896	0.998958	-5.69159		0.82	0.084	0.078	0.100867	0.0921922	0.0086748	1054	1309			GLS	0.0455921	7.1356	0.964715	0.334878	0.95604	-5.66829		0.78	0.683	0.637	0.891404	0.875816	0.0155874	3767	10672
WDR41	0.0422408	6.2548	0.935133	0.349904	0.998958	-5.69161		0.84	0.447	0.427	0.566502	0.55264	0.0138617	5630	7154			RP11-679C8.2	0.0806491	6.65295	0.964684	0.334912	0.95604	-5.6683		0.76	0.412	0.381	0.729462	0.702611	0.0268517	2274	6376
EEF1E1	-0.0853229	2.95344	-0.934917	0.350015	0.998958	-5.6918		0.86	0.054	0.062	0.0672132	0.0770493	-0.00983606	685	1035			MBNL2	-0.0402874	7.37181	-0.964661	0.334905	0.95604	-5.66834		0.64	0.725	0.695	0.955623	0.969718	-0.0140953	4001	11634
NLGN4Y	-0.0356778	6.84565	-0.934871	0.350039	0.998958	-5.69184		0.84	0.416	0.635	1.68786	2.07685	-0.388988	5241	10637			UGCG	-0.101152	4.75222	-0.964559	0.334956	0.95604	-5.66844		0.88	0.183	0.187	0.214632	0.233225	-0.0185924	1009	3124
DISP2	0.0720926	2.40407	0.934702	0.350126	0.998958	-5.69199		0.78	0.022	0.02	0.0257949	0.0231043	0.0026906	278	337			FBXO36	-0.112729	4.70259	-0.96439	0.335047	0.95604	-5.66858		0.82	0.173	0.169	0.220949	0.225417	-0.00446828	954	2826
GRIN2B	-0.0338656	7.62471	-0.934372	0.350296	0.998958	-5.69228		0.72	0.706	0.696	1.10541	1.08804	0.0173717	8892	11658			AC009227.2	0.126587	4.40002	0.964282	0.335107	0.95604	-5.66868		0.5	0.17	0.157	0.198528	0.20036	-0.00183275	937	2633
ZFAS1	-0.0692691	4.57407	-0.934255	0.350357	0.998958	-5.69239		0.8	0.17	0.177	0.200764	0.208017	-0.00725334	2148	2957			KCTD20	-0.0701273	5.67057	-0.964255	0.335109	0.95604	-5.66872		0.84	0.344	0.326	0.405182	0.407085	-0.00190253	1897	5467
OTUD6B	0.0792722	4.34927	0.934214	0.350377	0.998958	-5.69242		0.88	0.148	0.143	0.174415	0.173903	0.000511395	1860	2400			SMOX	0.0978433	4.61115	0.964131	0.33517	0.95604	-5.66883		0.68	0.194	0.172	0.209276	0.204912	0.00436413	1072	2886
ANKRD62P1-PARP4P3	0.0624595	2.23694	0.934101	0.350436	0.998958	-5.69252		0.76	0.016	0.011	0.0195189	0.0133059	0.00621293	206	191			CTD-2651B20.3	0.134029	3.66189	0.963831	0.335321	0.95604	-5.6691		0.74	0.103	0.082	0.118094	0.104869	0.0132244	567	1377
AGPAT4	-0.037074	6.85997	-0.934015	0.35048	0.998958	-5.6926		0.74	0.568	0.577	0.784298	0.796704	-0.0124061	7155	9673			ATG12	-0.0755564	5.42221	-0.963613	0.33543	0.95604	-5.6693		0.82	0.293	0.289	0.334798	0.353593	-0.0187946	1615	4839
TAF4	-0.0672424	5.04273	-0.933892	0.350544	0.998958	-5.69271		0.88	0.227	0.23	0.276676	0.282584	-0.00590723	2861	3845			GCM2	0.0860663	2.24591	0.963502	0.335486	0.95604	-5.66941		0.84	0.015	0.011	0.0162321	0.0115783	0.00465383	80	185
PPARA	-0.0479637	5.98979	-0.933703	0.350641	0.998958	-5.69288		0.76	0.353	0.365	0.475469	0.492625	-0.0171566	4452	6106			NKAIN4	-0.0719738	6.65178	-0.963465	0.335522	0.95604	-5.66942		0.68	0.5	0.512	0.701723	0.74861	-0.046887	2757	8582
KCND2	0.0218542	10.6884	0.933677	0.350673	0.998958	-5.69288		0.6	0.985	0.98	2.87972	2.85228	0.0274449	12411	16412			LRCH1	0.0644381	6.14862	0.96343	0.335522	0.95604	-5.66947		0.96	0.44	0.391	0.555981	0.534386	0.021595	2427	6552
NELFB	-0.0767576	4.38011	-0.933603	0.350693	0.998958	-5.69297		0.86	0.151	0.156	0.176176	0.188194	-0.0120185	1900	2615			ATG9B	0.0819488	2.17855	0.962806	0.335835	0.95604	-5.67004		0.94	0.015	0.011	0.0146382	0.013608	0.00103019	80	184
LBR	-0.0544378	5.48717	-0.933214	0.350893	0.998958	-5.69331		0.84	0.298	0.308	0.362575	0.374138	-0.0115624	3756	5151			H2AFY2	0.0760808	5.69433	0.962775	0.33585	0.95604	-5.67007		0.96	0.339	0.315	0.416115	0.413132	0.00298363	1869	5271
PRKACA	0.0616613	5.1765	0.93289	0.351061	0.998958	-5.6936		0.78	0.248	0.246	0.307692	0.301285	0.00640704	3120	4116			SSH2	-0.0366166	8.31839	-0.962721	0.335877	0.95604	-5.67012		0.8	0.871	0.832	1.44555	1.44211	0.00343452	4804	13932
KCNK7	0.0701907	2.36361	0.932805	0.351104	0.998958	-5.69368		0.8	0.02	0.018	0.0239796	0.0228085	0.00117112	247	307			STX17	0.0708628	5.64635	0.962417	0.33603	0.95604	-5.6704		0.92	0.353	0.321	0.401607	0.391831	0.00977554	1949	5383
XYLB	0.063602	5.113	0.932684	0.351167	0.998958	-5.69378		0.94	0.238	0.223	0.305024	0.291751	0.0132726	2994	3743			C12orf4	-0.0822884	5.23168	-0.962191	0.336143	0.95604	-5.67061		0.8	0.267	0.253	0.297186	0.312036	-0.0148504	1474	4246
TLR1	0.0805747	2.54599	0.932649	0.351185	0.998958	-5.69381		0.7	0.03	0.024	0.0355982	0.0293848	0.00621335	378	394			ZSCAN32	0.121253	3.89048	0.962187	0.336145	0.95604	-5.67061		0.82	0.115	0.102	0.128877	0.119586	0.00929032	635	1707
C1orf229	0.0609543	2.20758	0.932565	0.351229	0.998958	-5.69389		0.84	0.013	0.011	0.0158441	0.0141076	0.00173647	162	190			RP3-388M5.9	0.0955296	2.33602	0.962149	0.336165	0.95604	-5.67065		0.98	0.021	0.016	0.0237825	0.0184978	0.00528468	118	268
DNAH7	0.0970087	3.20514	0.93241	0.351309	0.998958	-5.69403		0.7	0.065	0.061	0.0781124	0.0774316	0.000680772	824	1025			ZNF185	0.0851573	2.18385	0.961983	0.336248	0.95604	-5.6708		0.92	0.014	0.009	0.0147355	0.0113829	0.00335258	75	155
RN7SKP30	0.0639633	2.27302	0.932378	0.351325	0.998958	-5.69405		0.92	0.015	0.012	0.0163263	0.0141058	0.00222051	189	200			AL162431.1	0.127452	3.38843	0.961975	0.336252	0.95604	-5.67081		0.86	0.073	0.07	0.0810903	0.0849036	-0.0038133	405	1175
RP11-397C18.2	0.0741571	2.42495	0.932322	0.351354	0.998958	-5.6941		0.74	0.025	0.019	0.0283524	0.0226098	0.00574269	311	322			DOC2B	0.110575	2.56606	0.961907	0.336286	0.95604	-5.67087		0.78	0.037	0.027	0.0395868	0.0336284	0.00595843	202	454
RP5-1021I20.5	0.0669378	5.1881	0.932096	0.351471	0.998958	-5.6943		0.84	0.243	0.227	0.321798	0.298863	0.022935	3067	3807			ZNF707	0.122015	2.90855	0.961876	0.336301	0.95604	-5.6709		0.86	0.053	0.043	0.0572849	0.0510538	0.00623109	294	722
ZNF580	0.0803853	4.05485	0.93209	0.351474	0.998958	-5.69431		0.76	0.131	0.13	0.160328	0.158065	0.00226262	1656	2177			GMCL1	0.0743024	5.56095	0.961648	0.336416	0.95604	-5.67111		0.78	0.332	0.304	0.396896	0.380414	0.016482	1832	5097
ANO10	0.0400597	6.89093	0.931989	0.351526	0.998958	-5.6944		0.9	0.541	0.525	0.79289	0.771329	0.0215612	6818	8802			CHL1-AS2	0.125208	3.64883	0.961606	0.336437	0.95604	-5.67114		0.88	0.09	0.083	0.10148	0.10286	-0.00138014	497	1387
LRPAP1	0.055656	5.86126	0.931882	0.351581	0.998958	-5.69449		0.68	0.392	0.383	0.517794	0.502864	0.0149295	4934	6415			IRF2BP1	-0.119163	3.05261	-0.961047	0.336718	0.95604	-5.67165		0.92	0.053	0.058	0.0571587	0.0674952	-0.0103365	293	973
RP11-895K13.2	0.0555755	2.16524	0.931683	0.351684	0.998958	-5.69467		0.78	0.012	0.011	0.0153844	0.0129471	0.00243738	151	178			SARNP	0.121075	3.0201	0.96101	0.336737	0.95604	-5.67169		0.96	0.059	0.047	0.0604674	0.0543648	0.0061026	324	788
SRBD1	-0.0569128	5.82574	-0.931545	0.351757	0.998958	-5.69479		0.9	0.313	0.318	0.449532	0.460582	-0.0110499	3939	5323			C17orf80	0.109686	4.36683	0.96088	0.336802	0.95604	-5.67181		0.92	0.168	0.148	0.18121	0.176054	0.00515593	928	2477
SCAI	-0.0370209	6.96083	-0.931427	0.351816	0.998958	-5.6949		0.76	0.572	0.577	0.81014	0.816195	-0.00605449	7203	9666			GGA1	-0.073664	5.52842	-0.960802	0.336841	0.95604	-5.67188		0.74	0.322	0.317	0.360382	0.390277	-0.0298945	1779	5311
ASPHD2	0.0859979	2.77572	0.931281	0.351892	0.998958	-5.69503		0.72	0.039	0.036	0.0467687	0.0428196	0.0039491	488	602			SRGAP2	-0.0642855	6.13604	-0.960794	0.336845	0.95604	-5.67189		0.72	0.426	0.411	0.51505	0.529048	-0.0139981	2350	6876
AP001347.6	-0.0574276	5.85806	-0.931229	0.351924	0.998958	-5.69507		0.88	0.324	0.329	0.463076	0.482059	-0.0189831	4082	5513			CD47	-0.0524358	6.5597	-0.96074	0.336873	0.95604	-5.67194		0.88	0.543	0.518	0.6435	0.656213	-0.0127132	2996	8675
SBK1	-0.0891376	3.7043	-0.931195	0.351936	0.998958	-5.6951		0.84	0.087	0.092	0.106096	0.111846	-0.00575001	1091	1534			STS	-0.131485	3.65574	-0.960591	0.336947	0.95604	-5.67207		0.96	0.087	0.084	0.102195	0.106872	-0.00467727	478	1403
ZC3H12C	-0.050149	6.0964	-0.930913	0.352082	0.998958	-5.69535		0.78	0.385	0.386	0.510703	0.522741	-0.0120378	4857	6473			BUD31	-0.123874	3.47078	-0.960588	0.336949	0.95604	-5.67207		0.82	0.078	0.097	0.0915147	0.117916	-0.0264017	431	1632
RP11-15F12.3	0.0832038	2.61825	0.930909	0.352084	0.998958	-5.69536		0.88	0.032	0.029	0.0392443	0.0362996	0.00294471	404	494			EIF2D	0.101335	4.45124	0.960531	0.336978	0.95604	-5.67213		0.82	0.175	0.157	0.190621	0.187735	0.00288544	965	2637
HERC4	-0.0280014	7.79738	-0.930683	0.352201	0.998958	-5.69556		0.76	0.757	0.757	1.17069	1.1871	-0.0164159	9541	12688			MED22	0.121158	3.02017	0.960402	0.337042	0.95604	-5.67225		0.9	0.056	0.049	0.0626605	0.0539056	0.00875485	307	815
C2orf49	-0.0770903	4.33096	-0.93063	0.352228	0.998958	-5.6956		0.76	0.151	0.151	0.18221	0.186628	-0.00441754	1902	2530			MORF4L2	0.0598097	6.23639	0.96038	0.337053	0.95604	-5.67226		0.78	0.484	0.45	0.558718	0.564249	-0.00553169	2672	7534
CNPY2	0.0526477	5.78385	0.930612	0.352238	0.998958	-5.69562		0.66	0.36	0.355	0.460175	0.442267	0.0179075	4538	5953			NT5C3B	0.108606	4.29941	0.960125	0.337181	0.95604	-5.6725		0.76	0.157	0.146	0.171313	0.17576	-0.00444734	865	2450
AGL	-0.0518666	5.8215	-0.930606	0.352241	0.998958	-5.69562		0.76	0.342	0.344	0.442951	0.449941	-0.0069901	4310	5757			SGSM1	-0.064148	6.32108	-0.960087	0.337201	0.95604	-5.67253		0.78	0.443	0.429	0.570481	0.589971	-0.0194904	2442	7183
LCMT2	-0.0558596	2.17556	-0.930506	0.352293	0.998958	-5.69571		0.96	0.01	0.012	0.0113441	0.0140412	-0.00269712	129	203			AC084219.3	0.11172	2.62189	0.960037	0.337226	0.95604	-5.67258		0.94	0.031	0.028	0.0330283	0.0324076	0.000620753	172	461
DLK2	-0.081712	2.64088	-0.92997	0.35257	0.998958	-5.69619		0.76	0.03	0.035	0.03626	0.0435185	-0.00725843	383	587			AP000282.2	0.0786957	5.93495	0.959997	0.337255	0.95604	-5.67261		0.88	0.366	0.34	0.474372	0.48035	-0.00597785	2020	5695
RP11-543N12.1	0.068424	2.31322	0.929601	0.352761	0.998958	-5.69651		0.9	0.019	0.016	0.0237341	0.0193176	0.0044165	239	269			TPI1	-0.131459	4.18388	-0.959698	0.337408	0.95604	-5.67288		0.68	0.171	0.207	0.230094	0.279114	-0.0490199	942	3466
RAB22A	-0.0650051	5.2565	-0.929585	0.352769	0.998958	-5.69653		0.8	0.243	0.251	0.315586	0.324339	-0.00875277	3060	4204			RP13-270P17.2	0.136178	3.33521	0.959641	0.337426	0.95604	-5.67294		0.88	0.062	0.058	0.080062	0.0838174	-0.00375537	342	966
RP11-427H3.3	-0.0667701	4.79762	-0.929306	0.352914	0.998958	-5.69678		0.78	0.198	0.199	0.230469	0.233946	-0.00347722	2497	3338			AC005594.3	0.0937396	2.31674	0.959627	0.337432	0.95604	-5.67295		0.8	0.018	0.015	0.019538	0.0183341	0.00120393	100	253
PEX13	-0.0725177	4.56414	-0.929214	0.352961	0.998958	-5.69686		0.9	0.164	0.168	0.199466	0.205319	-0.00585287	2062	2819			OGFOD1	0.0770662	5.40513	0.959624	0.337434	0.95604	-5.67296		0.84	0.288	0.279	0.338794	0.356598	-0.0178041	1587	4680
MACF1	0.016069	9.66078	0.928886	0.353131	0.998958	-5.69715		0.68	0.981	0.977	2.21332	2.20914	0.00418485	12360	16361			STXBP4	-0.0681228	6.28585	-0.959574	0.337461	0.95604	-5.673		0.8	0.436	0.402	0.586623	0.577397	0.00922645	2407	6726
C6orf3	-0.0746659	2.48293	-0.928871	0.353139	0.998958	-5.69716		0.84	0.023	0.024	0.0243319	0.0286747	-0.00434275	295	405			CTD-2154I11.2	-0.127305	3.06968	-0.959511	0.337491	0.95604	-5.67306		0.78	0.053	0.048	0.0606437	0.0625625	-0.00191879	294	812
MATN1-AS1	-0.07748	2.50211	-0.92887	0.353139	0.998958	-5.69716		0.84	0.024	0.025	0.0256856	0.0284356	-0.00274996	298	423			UBAP2L	-0.075643	5.49854	-0.959452	0.33752	0.95604	-5.67311		0.78	0.332	0.307	0.368053	0.373416	-0.00536256	1834	5141
PTH1R	-0.0835237	2.64698	-0.928848	0.353151	0.998958	-5.69718		0.68	0.032	0.032	0.0384873	0.0396443	-0.00115705	404	528			POLR1B	0.10464	4.5557	0.959333	0.33758	0.95604	-5.67322		0.78	0.189	0.164	0.20966	0.202963	0.00669746	1044	2753
TTC13	0.0543811	5.55164	0.928841	0.353154	0.998958	-5.69719		0.84	0.304	0.296	0.388358	0.376938	0.0114201	3835	4954			DNM3	-0.0225931	9.85808	-0.959327	0.337583	0.95604	-5.67323		0.66	0.99	0.979	2.39272	2.34492	0.0477941	5461	16391
IDI1	-0.0513984	5.96645	-0.928791	0.35318	0.998958	-5.69723		0.74	0.364	0.392	0.477371	0.511534	-0.0341629	4583	6562			PSMB8	-0.121266	3.26735	-0.959287	0.337604	0.95604	-5.67326		0.94	0.067	0.074	0.0749684	0.0895811	-0.0146128	367	1232
SGCE	0.0343812	7.03565	0.928409	0.353378	0.998958	-5.69757		0.66	0.607	0.608	0.838479	0.840406	-0.00192685	7649	10190			KHDC1	0.0680373	6.12129	0.95918	0.337657	0.95604	-5.67336		0.8	0.409	0.393	0.511491	0.520717	-0.0092254	2256	6590
FAM69A	0.0340795	7.52638	0.928364	0.353402	0.998958	-5.69761		0.78	0.669	0.66	1.04654	1.0309	0.0156451	8431	11048			KLHL34	0.102416	2.41388	0.958831	0.337833	0.95604	-5.67368		0.98	0.022	0.018	0.0242201	0.0262367	-0.00201653	120	309
MARS	-0.0619343	5.1151	-0.928298	0.353436	0.998958	-5.69767		0.8	0.23	0.243	0.287605	0.298035	-0.0104305	2897	4078			HMGN2	0.0921339	5.06604	0.958659	0.337919	0.95604	-5.67384		0.74	0.263	0.244	0.296467	0.30459	-0.00812354	1451	4079
RNF5	-0.0861923	3.32168	-0.928295	0.353438	0.998958	-5.69767		0.9	0.073	0.076	0.0861924	0.0890701	-0.00287771	925	1273			NPEPL1	0.117062	3.84695	0.958586	0.337956	0.95604	-5.6739		0.74	0.122	0.104	0.128738	0.128148	0.000590121	673	1745
EXOC6B	-0.0248125	8.40019	-0.928277	0.353446	0.998958	-5.69768		0.76	0.868	0.86	1.47932	1.48618	-0.00685366	10931	14409			AC009120.4	0.134352	4.03566	0.958523	0.337998	0.95604	-5.67395		0.88	0.122	0.106	0.155157	0.147047	0.00810969	674	1782
CCDC159	0.0808498	3.94957	0.928253	0.353459	0.998958	-5.69771		0.86	0.113	0.11	0.135166	0.129483	0.00568232	1428	1844			RMI2	-0.101113	2.41472	-0.958482	0.338009	0.95604	-5.674		0.82	0.019	0.023	0.0209885	0.0262971	-0.00530864	106	390
STAG2	-0.0366454	6.90865	-0.92819	0.353492	0.998958	-5.69776		0.9	0.578	0.583	0.77813	0.798047	-0.0199173	7287	9771			ALDH3A2	-0.0893354	4.97443	-0.958418	0.338041	0.95604	-5.67406		0.82	0.226	0.22	0.256592	0.263707	-0.00711477	1246	3685
SNX9	-0.0349664	6.98842	-0.928189	0.353492	0.998958	-5.69776		0.88	0.593	0.6	0.804436	0.825212	-0.0207752	7471	10046			XAB2	0.123663	3.50054	0.958246	0.338128	0.95604	-5.67421		0.86	0.091	0.08	0.10437	0.0943273	0.0100429	501	1348
UFL1	0.050283	5.71211	0.927967	0.353607	0.998958	-5.69796		0.86	0.347	0.338	0.427666	0.412774	0.0148924	4366	5666			ZNF333	0.0810498	5.20476	0.958083	0.33821	0.95604	-5.67436		0.76	0.28	0.255	0.315661	0.308253	0.00740835	1544	4264
PROM2	0.0629942	2.23519	0.92796	0.353611	0.998958	-5.69796		0.86	0.014	0.011	0.0170268	0.0121264	0.00490035	182	183			NOM1	0.112294	4.04907	0.958077	0.338213	0.95604	-5.67437		0.92	0.134	0.118	0.146486	0.139461	0.00702435	742	1975
TTC28-AS1	-0.0429241	6.41502	-0.927955	0.353614	0.998958	-5.69797		0.76	0.454	0.452	0.61615	0.623563	-0.00741298	5723	7565			ZNF534	0.121295	2.79952	0.958026	0.338239	0.95604	-5.67441		0.98	0.041	0.034	0.0455714	0.0401985	0.00537284	227	568
CIR1	0.0474768	5.95417	0.927929	0.353627	0.998958	-5.69799		0.86	0.382	0.369	0.486101	0.479507	0.0065937	4807	6182			RP11-448P19.1	-0.128409	3.58161	-0.957986	0.338259	0.95604	-5.67445		0.9	0.079	0.08	0.0931328	0.101827	-0.00869415	436	1346
RP5-896L10.1	0.0827003	5.18905	0.927859	0.353681	0.998958	-5.69804		0.78	0.2	0.188	0.330186	0.315745	0.0144409	2523	3157			RP5-1007M22.2	0.105556	4.65051	0.957818	0.338344	0.95604	-5.6746		0.84	0.192	0.173	0.225086	0.215167	0.00991939	1061	2906
CRIM1	0.0526085	6.14295	0.927843	0.353677	0.998958	-5.69806		0.86	0.387	0.372	0.542964	0.523902	0.0190615	4878	6226			BOLA3-AS1	0.108581	2.58393	0.957727	0.338389	0.95604	-5.67469		0.94	0.032	0.027	0.0332628	0.0307789	0.00248384	179	459
LDHAL6A	0.0867715	2.79065	0.92773	0.35373	0.998958	-5.69817		0.88	0.041	0.035	0.0502651	0.0435729	0.00669213	520	589			CAMK4	0.0591617	6.80052	0.957707	0.338402	0.95604	-5.6747		0.7	0.54	0.506	0.763696	0.755917	0.00777944	2979	8480
RTCB	0.0593985	5.38071	0.927676	0.353758	0.998958	-5.69821		0.92	0.282	0.272	0.349657	0.341627	0.00802974	3548	4562			CD72	-0.111727	2.49168	-0.957637	0.338437	0.95604	-5.67477		0.94	0.021	0.022	0.0263378	0.0285359	-0.00219811	114	373
RP11-355I22.6	0.0749504	2.45069	0.927675	0.353759	0.998958	-5.69822		0.72	0.024	0.023	0.0271491	0.0266944	0.000454629	297	379			PRPF4	0.120697	3.67817	0.957627	0.33844	0.95604	-5.67478		0.92	0.104	0.09	0.112159	0.106643	0.00551624	576	1509
SHROOM4	0.0339525	7.45945	0.927551	0.353823	0.998958	-5.69833		0.8	0.658	0.653	1.02888	1.01825	0.0106291	8297	10941			RP11-90D4.3	-0.127585	3.08267	-0.957472	0.338518	0.95604	-5.67492		0.94	0.053	0.057	0.0584488	0.0668646	-0.0084157	294	962
TTC36	-0.0595944	2.20236	-0.927256	0.353976	0.998958	-5.69859		0.8	0.011	0.012	0.0136782	0.0167312	-0.00305298	144	206			RP11-574O7.1	-0.114306	2.4824	-0.957459	0.338532	0.95604	-5.67492		0.6	0.019	0.02	0.0234441	0.028821	-0.00537683	103	340
DDX28	0.0647435	2.29038	0.927058	0.354079	0.998958	-5.69876		0.9	0.017	0.017	0.0201004	0.0206458	-0.000545434	215	281			RNF181	-0.112592	3.12723	-0.957342	0.338584	0.95604	-5.67504		0.74	0.061	0.078	0.0723785	0.1024	-0.0300219	336	1308
MTX1	0.0640539	2.2846	0.927042	0.354087	0.998958	-5.69877		0.82	0.017	0.015	0.0183736	0.0157476	0.00262599	211	245			RP11-781A6.1	0.120267	3.47097	0.957307	0.338601	0.95604	-5.67507		0.78	0.086	0.071	0.0870818	0.081446	0.00563575	475	1190
TMEM63C	-0.080914	4.07839	-0.926983	0.354118	0.998958	-5.69883		0.82	0.118	0.123	0.13508	0.144454	-0.00937341	1485	2066			RP5-945F2.3	-0.0841559	2.2216	-0.957274	0.338618	0.95604	-5.6751		0.92	0.012	0.014	0.0118512	0.0165927	-0.00474156	66	241
BCCIP	0.054581	5.40528	0.926879	0.354172	0.998958	-5.69892		0.96	0.287	0.281	0.355949	0.347846	0.00810331	3613	4700			NOP9	0.108355	2.52809	0.957215	0.338647	0.95604	-5.67515		0.9	0.035	0.027	0.0362387	0.0321224	0.00411632	193	457
RNF122	0.0811244	2.52424	0.926749	0.354239	0.998958	-5.69903		0.92	0.03	0.026	0.037414	0.0325412	0.00487284	373	442			C3orf70	-0.039651	7.85433	-0.957026	0.338743	0.95604	-5.67533		0.84	0.773	0.748	1.1722	1.18851	-0.0163102	4265	12536
CBWD2	-0.0844529	3.88613	-0.926478	0.35438	0.998958	-5.69927		0.78	0.102	0.109	0.118344	0.129923	-0.0115789	1281	1832			RBM15B	-0.121696	3.08267	-0.957001	0.338755	0.95604	-5.67535		0.88	0.057	0.06	0.0604614	0.0696141	-0.00915262	314	1003
HSF5	-0.074941	2.41944	-0.926464	0.354387	0.998958	-5.69928		0.86	0.02	0.02	0.0230166	0.0235156	-0.000499094	250	333			STAT2	-0.0825948	5.22764	-0.956833	0.33884	0.95604	-5.6755		0.76	0.282	0.268	0.316958	0.325692	-0.00873347	1558	4482
RP11-355O1.11	0.0683096	2.32261	0.926137	0.354557	0.998958	-5.69957		0.84	0.017	0.016	0.0200041	0.0172704	0.00273374	220	262			MRPS2	-0.121037	3.03346	-0.956645	0.338935	0.95604	-5.67567		0.9	0.051	0.06	0.0549979	0.0718602	-0.0168623	284	1009
YIF1B	0.0840368	3.94663	0.926113	0.35457	0.998958	-5.69959		0.86	0.118	0.112	0.14443	0.135061	0.00936897	1491	1871			ZSCAN1	0.121712	3.65057	0.956602	0.338957	0.95604	-5.67571		0.7	0.104	0.085	0.114661	0.103256	0.0114052	575	1422
KLHL5	0.0377486	6.71575	0.926002	0.354627	0.998958	-5.69969		0.78	0.532	0.521	0.729426	0.711096	0.0183298	6708	8719			KDM4B	0.0452548	6.94135	0.956551	0.338983	0.95604	-5.67576		0.72	0.645	0.6	0.820988	0.801339	0.0196484	3558	10043
ELP6	-0.0584311	5.32495	-0.92599	0.354633	0.998958	-5.6997		0.86	0.267	0.273	0.331294	0.338257	-0.00696251	3362	4567			MADD	0.0800358	5.2416	0.956343	0.339088	0.95604	-5.67595		0.84	0.289	0.263	0.326214	0.315227	0.0109865	1594	4412
DBX2	0.0888209	4.12992	0.92588	0.354691	0.998958	-5.6998		0.64	0.125	0.116	0.157613	0.147718	0.00989525	1581	1948			PHF10	-0.112462	4.05206	-0.95634	0.339089	0.95604	-5.67595		0.94	0.13	0.122	0.134321	0.14453	-0.0102088	719	2049
ENPP1	0.0882868	4.28555	0.925854	0.354707	0.998958	-5.69982		0.76	0.129	0.12	0.181948	0.168943	0.0130052	1627	2016			PQLC1	-0.0890113	4.71788	-0.956224	0.339148	0.95604	-5.67606		0.92	0.184	0.188	0.200868	0.223874	-0.023006	1015	3143
C5orf15	-0.0607625	5.11453	-0.925824	0.35472	0.998958	-5.69985		0.86	0.238	0.249	0.284172	0.295926	-0.0117547	2993	4169			SNX12	0.121205	2.9897	0.956221	0.339149	0.95604	-5.67606		0.88	0.052	0.046	0.0555766	0.0541364	0.00144023	286	772
TFAP2E	-0.0793221	4.23859	-0.925823	0.35472	0.998958	-5.69985		0.86	0.128	0.131	0.159107	0.16546	-0.00635389	1607	2194			RP5-1029F21.4	0.122779	4.07904	0.956188	0.339166	0.95604	-5.67609		0.72	0.111	0.117	0.138214	0.154298	-0.016084	612	1956
HAUS5	0.089394	3.43082	0.925698	0.354785	0.998958	-5.69996		0.8	0.077	0.074	0.0934216	0.0886489	0.00477269	972	1234			CDH18	0.076463	7.28027	0.955951	0.339304	0.95604	-5.67629		0.78	0.674	0.603	1.03927	0.990608	0.0486628	3716	10102
POLDIP2	-0.0816743	4.12205	-0.925691	0.354789	0.998958	-5.69997		0.84	0.128	0.136	0.151787	0.159908	-0.0081203	1619	2271			KIAA1033	-0.0642567	6.07542	-0.955953	0.339284	0.95604	-5.6763		0.74	0.441	0.411	0.51549	0.512729	0.00276073	2433	6892
LGI4	0.0467244	2.06756	0.925609	0.354832	0.998958	-5.70004		0.68	0.01	0.008	0.0115531	0.0113589	0.000194237	122	140			CRYZ	0.123624	2.90607	0.955859	0.339332	0.95604	-5.67639		0.86	0.049	0.04	0.0552113	0.0480678	0.00714355	269	667
LSMEM1	-0.0686567	2.29614	-0.925606	0.354833	0.998958	-5.70004		0.82	0.014	0.015	0.0162464	0.0179171	-0.00167071	173	258			SPCS2	-0.064776	6.29612	-0.955697	0.339414	0.95604	-5.67654		0.74	0.448	0.463	0.55307	0.625046	-0.0719757	2473	7755
MIR1255B1	0.0842619	2.74443	0.925419	0.35493	0.998958	-5.70021		0.8	0.041	0.034	0.0488458	0.0411793	0.0076665	515	563			ZNF101	0.127295	3.37047	0.955597	0.339464	0.95604	-5.67663		0.94	0.078	0.067	0.0848468	0.0830788	0.00176797	432	1129
DDX50	-0.0474324	5.99954	-0.925407	0.354937	0.998958	-5.70022		0.88	0.38	0.398	0.484074	0.50595	-0.0218765	4794	6668			SCAF1	0.106922	4.35476	0.955338	0.339595	0.95604	-5.67686		0.84	0.174	0.153	0.189254	0.181804	0.00744999	959	2556
TTC1	0.0410917	6.31223	0.925023	0.355136	0.998958	-5.70055		0.82	0.464	0.447	0.603717	0.582553	0.0211647	5845	7486			PPFIBP1	0.0436007	7.66991	0.95523	0.33965	0.95604	-5.67696		0.7	0.762	0.71	1.14042	1.11943	0.020996	4204	11898
CLIC2	0.0878144	2.72656	0.924733	0.355287	0.998958	-5.70081		0.92	0.033	0.03	0.0429807	0.0397301	0.00325058	419	502			RAD54L	-0.0854982	2.238	-0.955193	0.339669	0.95604	-5.67699		0.82	0.015	0.016	0.0168157	0.0185415	-0.00172578	81	263
RP11-782C8.5	0.0872561	2.86647	0.92442	0.35545	0.998958	-5.70108		0.56	0.048	0.039	0.0563561	0.0461432	0.0102129	602	660			PHOSPHO2	-0.116069	2.74443	-0.955144	0.339693	0.95604	-5.67704		0.9	0.036	0.037	0.0364819	0.0414593	-0.00497731	198	614
ZNF534	0.0876924	2.79952	0.924338	0.355492	0.998958	-5.70116		0.8	0.038	0.034	0.0463095	0.0401985	0.00611095	474	568			IRF2	0.0582034	6.3602	0.954937	0.339798	0.95604	-5.67723		0.78	0.49	0.459	0.592474	0.595441	-0.00296669	2701	7690
HCK	-0.0531708	2.13306	-0.924216	0.355556	0.998958	-5.70126		0.8	0.008	0.01	0.00870327	0.0125446	-0.0038413	100	173			AC098617.1	-0.129397	4.17281	-0.954924	0.339814	0.95604	-5.67723		0.72	0.115	0.124	0.146944	0.165345	-0.0184004	634	2070
FAM154A	-0.074839	2.36045	-0.924155	0.355587	0.998958	-5.70132		0.94	0.016	0.017	0.0206969	0.0215434	-0.000846493	196	284			UTP20	-0.0865464	5.23032	-0.954736	0.3399	0.95604	-5.67741		0.78	0.266	0.251	0.308978	0.319987	-0.0110088	1467	4209
AC097724.3	-0.0854169	2.74854	-0.92412	0.355606	0.998958	-5.70135		0.96	0.03	0.036	0.0367606	0.0437675	-0.00700689	376	597			CNTFR-AS1	0.11598	2.64902	0.954531	0.340003	0.95604	-5.6776		0.8	0.033	0.03	0.0371559	0.0369164	0.000239555	181	505
RBP1	-0.0806202	4.50421	-0.924091	0.355621	0.998958	-5.70137		0.72	0.166	0.183	0.220424	0.235903	-0.0154786	2089	3058			SNAP25	0.0716791	7.03894	0.954408	0.340084	0.95604	-5.67769		0.66	0.698	0.626	0.924485	0.887803	0.0366826	3850	10482
HAUS1	-0.0822555	4.23022	-0.9238	0.355772	0.998958	-5.70163		0.78	0.131	0.137	0.16359	0.170403	-0.00681361	1646	2301			CTD-3131K8.3	0.0773261	2.15039	0.954405	0.340067	0.95604	-5.67771		0.96	0.013	0.011	0.0159261	0.0134793	0.00244682	70	178
CHUK	0.0656864	4.80228	0.923629	0.355861	0.998958	-5.70178		0.8	0.199	0.188	0.247947	0.234407	0.0135405	2503	3150			SYNGR2	-0.062079	2.06407	-0.954285	0.340128	0.95604	-5.67782		0.86	0.009	0.01	0.00957914	0.0108033	-0.00122414	50	160
FRS3	-0.0882186	2.96965	-0.923602	0.355875	0.998958	-5.7018		0.86	0.045	0.046	0.0531637	0.052638	0.000525704	571	778			ZFP14	0.0607759	6.13715	0.954191	0.340175	0.95604	-5.6779		0.78	0.426	0.405	0.525342	0.519863	0.00547923	2352	6784
EXOC3	-0.063215	4.86639	-0.923415	0.355973	0.998958	-5.70197		0.64	0.204	0.212	0.241718	0.250329	-0.00861159	2570	3545			RP11-298I3.4	0.083541	2.20424	0.954094	0.340224	0.95604	-5.67799		0.76	0.014	0.012	0.0157307	0.0149035	0.000827157	77	209
AC114730.3	0.0989224	3.5771	0.922962	0.356212	0.998958	-5.70236		0.56	0.102	0.103	0.133327	0.132822	0.000504724	1281	1730			NAA40	-0.0967835	4.68415	-0.954045	0.340249	0.95604	-5.67804		0.88	0.193	0.189	0.210098	0.228244	-0.0181457	1063	3171
USP48	0.0360184	6.73538	0.92296	0.35621	0.998958	-5.70237		0.82	0.558	0.549	0.728848	0.71572	0.0131278	7028	9204			BACE2	0.138711	3.07869	0.954018	0.34027	0.95604	-5.67805		0.86	0.053	0.045	0.0713246	0.0600551	0.0112695	293	761
RP11-556H2.4	0.0623089	2.23686	0.92289	0.356246	0.998958	-5.70243		0.88	0.015	0.012	0.018611	0.0153893	0.00322172	188	196			TOR1A	0.128265	3.38331	0.953978	0.340283	0.95604	-5.6781		0.9	0.079	0.072	0.0848818	0.0847129	0.000168885	438	1199
POLD4	0.0810386	2.62053	0.922817	0.356284	0.998958	-5.70249		0.84	0.032	0.029	0.0370875	0.0340483	0.00303923	402	487			CACUL1	-0.0653691	6.03246	-0.953909	0.340318	0.95604	-5.67816		0.82	0.422	0.392	0.492608	0.508064	-0.0154562	2327	6565
CCDC134	-0.0911228	3.77139	-0.922682	0.356355	0.998958	-5.70261		0.92	0.088	0.093	0.107783	0.119164	-0.0113817	1112	1560			ZNF655	-0.083363	5.03893	-0.953884	0.34033	0.95604	-5.67818		0.74	0.267	0.241	0.286295	0.282922	0.00337222	1472	4029
SYT2	0.0926706	3.05016	0.922608	0.356393	0.998958	-5.70268		0.74	0.062	0.049	0.0836879	0.0638088	0.0198791	777	819			ANTXR2	-0.12824	3.99506	-0.953823	0.340363	0.95604	-5.67824		0.86	0.115	0.104	0.143441	0.137744	0.00569681	633	1744
FAM69B	0.08436	3.89791	0.922553	0.356422	0.998958	-5.70272		0.84	0.111	0.107	0.136213	0.126065	0.010148	1404	1794			BTRC	0.032842	8.20617	0.953584	0.340482	0.956071	-5.67846		0.86	0.872	0.838	1.37144	1.37071	0.000727344	4809	14039
TMA16	-0.0760061	4.49923	-0.922269	0.35657	0.998958	-5.70297		0.82	0.158	0.166	0.19776	0.201454	-0.00369403	1995	2775			EFCAB5	0.131071	3.74153	0.953396	0.340577	0.956071	-5.67863		0.8	0.094	0.082	0.121902	0.112734	0.00916807	517	1381
AC073569.1	0.0601905	2.21251	0.922208	0.356601	0.998958	-5.70303		0.9	0.014	0.011	0.0164874	0.0121715	0.00431587	174	178			AC006116.17	0.109261	2.52964	0.953272	0.34064	0.956071	-5.67874		0.94	0.028	0.021	0.0315894	0.0263137	0.00527571	152	358
PAFAH2	-0.0885587	3.87025	-0.922182	0.356615	0.998958	-5.70305		0.88	0.098	0.104	0.117973	0.127351	-0.00937845	1239	1743			LINC00641	0.113013	2.65375	0.953201	0.340676	0.956071	-5.6788		0.8	0.04	0.032	0.0403965	0.0385561	0.00184046	223	530
GDI2	0.0441843	6.02895	0.921914	0.356755	0.998958	-5.70329		0.84	0.405	0.396	0.503911	0.498791	0.00511999	5108	6627			VCPIP1	-0.115164	4.15176	-0.953093	0.340731	0.956071	-5.6789		0.8	0.138	0.131	0.148878	0.15504	-0.00616174	763	2194
RP11-486G15.2	0.0886358	3.50031	0.921746	0.356843	0.998958	-5.70343		0.86	0.087	0.08	0.103779	0.0973821	0.00639645	1090	1337			EPB41L4A-AS1	-0.11682	3.83713	-0.953057	0.340749	0.956071	-5.67893		0.74	0.096	0.105	0.101507	0.120312	-0.0188048	529	1757
RP11-340I6.8	0.0899768	3.10267	0.921677	0.356879	0.998958	-5.70349		0.8	0.058	0.048	0.0682635	0.0603418	0.00792175	733	806			MAZ	-0.126844	3.37743	-0.953048	0.340754	0.956071	-5.67894		0.8	0.083	0.084	0.0921804	0.09911	-0.00692964	456	1400
PDCD10	0.0575635	5.31239	0.921234	0.35711	0.998958	-5.70388		0.82	0.277	0.266	0.342129	0.324247	0.0178818	3492	4452			COPA	-0.0537045	6.5591	-0.952576	0.340993	0.956589	-5.67937		0.84	0.543	0.522	0.661366	0.673987	-0.0126212	2993	8744
TIRAP	-0.0867086	3.78908	-0.921135	0.357161	0.998958	-5.70397		0.96	0.095	0.099	0.112146	0.118316	-0.00617063	1191	1664			RP11-334C17.5	0.109754	2.59011	0.952298	0.341134	0.956683	-5.67962		0.96	0.034	0.027	0.0372469	0.0320532	0.00519379	185	456
RP11-679C8.2	0.0577023	6.65295	0.921114	0.35719	0.998958	-5.70397		0.76	0.401	0.381	0.728302	0.702611	0.0256916	5050	6376			RGS7	0.0272793	9.57747	0.952297	0.341134	0.956683	-5.67962		0.72	0.967	0.952	2.156	2.13628	0.0197252	5334	15950
QSER1	-0.0484117	6.00962	-0.921066	0.357197	0.998958	-5.70403		0.8	0.38	0.387	0.491988	0.498941	-0.00695247	4792	6479			PCDHB15	0.114151	2.63476	0.951767	0.341403	0.957154	-5.6801		0.7	0.036	0.029	0.0403058	0.0349091	0.00539667	198	478
NUDC	-0.0677874	5.18223	-0.92105	0.357206	0.998958	-5.70404		0.72	0.265	0.281	0.339806	0.355764	-0.0159577	3333	4709			TERF2IP	-0.0502358	7.26836	-0.951737	0.341418	0.957154	-5.68013		0.74	0.687	0.662	0.915985	0.964455	-0.04847	3790	11084
FOXO3	-0.0365405	7.26072	-0.92097	0.357247	0.998958	-5.70411		0.74	0.616	0.616	0.929751	0.944856	-0.0151059	7761	10320			GPBP1	-0.0361968	7.59112	-0.951624	0.341475	0.957154	-5.68023		0.78	0.784	0.753	1.05297	1.07847	-0.0254979	4326	12621
NACC2	-0.0509703	5.74123	-0.920821	0.357325	0.998958	-5.70424		0.8	0.332	0.346	0.413247	0.427723	-0.0144761	4177	5793			TF	-0.11643	2.63569	-0.951417	0.34158	0.957154	-5.68042		0.58	0.031	0.044	0.0801317	0.0910619	-0.0109301	172	735
UHRF1BP1	-0.0471584	5.89254	-0.920779	0.357347	0.998958	-5.70428		0.88	0.362	0.363	0.456169	0.463175	-0.00700552	4566	6080			CCNYL1	-0.0874696	5.15103	-0.951332	0.341623	0.957154	-5.6805		0.82	0.239	0.235	0.290626	0.303461	-0.0128351	1316	3937
CRKL	0.0685809	4.8237	0.920751	0.357362	0.998958	-5.70431		0.86	0.201	0.2	0.244291	0.241618	0.00267365	2531	3350			UHRF2	-0.0582855	6.34863	-0.951323	0.341628	0.957154	-5.6805		0.82	0.502	0.467	0.604736	0.602894	0.00184203	2772	7830
PRKAG1	0.060512	5.25607	0.920691	0.357393	0.998958	-5.70436		0.86	0.256	0.252	0.325224	0.3205	0.00472376	3221	4222			NOC2L	0.0982223	4.50046	0.951171	0.341705	0.957219	-5.68064		0.94	0.182	0.167	0.198129	0.200235	-0.00210526	1006	2796
IQSEC1	-0.0351991	7.10891	-0.920667	0.357405	0.998958	-5.70438		0.74	0.619	0.618	0.864792	0.873486	-0.00869392	7797	10357			PTK6	-0.0885558	2.26816	-0.950714	0.341937	0.95758	-5.68106		0.88	0.014	0.014	0.0154535	0.0161113	-0.000657803	79	236
FAM186A	0.0970146	3.12984	0.920596	0.357443	0.998958	-5.70444		0.88	0.055	0.049	0.0753446	0.0685895	0.00675507	696	821			B4GALT6	-0.0701906	5.89079	-0.950703	0.341942	0.95758	-5.68107		0.96	0.373	0.356	0.448408	0.467315	-0.0189075	2060	5966
HARS2	0.0793272	4.24613	0.920538	0.357473	0.998958	-5.70449		0.76	0.141	0.138	0.16774	0.164233	0.0035065	1778	2309			CTB-43P18.1	0.0807941	2.20261	0.950584	0.342003	0.957597	-5.68117		0.84	0.013	0.011	0.0138218	0.0134297	0.000392084	70	189
RP11-156P1.2	-0.0937186	3.10147	-0.920356	0.357568	0.998958	-5.70465		0.82	0.054	0.06	0.0651015	0.0681236	-0.00302209	681	998			ZNF414	-0.119512	3.54274	-0.950078	0.34226	0.958041	-5.68163		0.94	0.082	0.089	0.0896251	0.107991	-0.0183657	453	1490
NRP2	0.090316	2.90343	0.920138	0.357682	0.998958	-5.70484		0.72	0.043	0.04	0.0529893	0.0524491	0.000540177	536	676			CTD-2162K18.5	0.0755697	5.42511	0.950058	0.34227	0.958041	-5.68165		0.92	0.31	0.283	0.351759	0.350945	0.000813439	1711	4736
SLC16A14	-0.075028	4.57955	-0.920111	0.357696	0.998958	-5.70487		0.8	0.164	0.166	0.200171	0.204811	-0.00463997	2072	2773			ZBTB20-AS4	0.089857	2.26676	0.949895	0.342353	0.958122	-5.6818		0.96	0.017	0.014	0.0192663	0.0161961	0.00307016	95	235
ERMARD	0.0589056	5.22296	0.920065	0.35772	0.998958	-5.70491		0.74	0.26	0.248	0.318263	0.301184	0.0170791	3281	4159			DHX34	0.0908355	4.88256	0.949412	0.342598	0.958239	-5.68223		0.84	0.219	0.198	0.253239	0.245672	0.00756696	1210	3324
SRGAP2	-0.0461252	6.13604	-0.920005	0.357751	0.998958	-5.70496		0.82	0.411	0.411	0.523276	0.529048	-0.00577206	5181	6876			BTBD8	-0.0805977	5.39135	-0.94931	0.34265	0.958239	-5.68233		0.88	0.274	0.271	0.325327	0.342908	-0.0175813	1514	4533
IKBKAP	0.0476746	5.79661	0.919999	0.357754	0.998958	-5.70496		0.88	0.355	0.347	0.437509	0.43398	0.00352871	4478	5810			RP11-191L17.1	-0.0951345	2.36155	-0.949175	0.342719	0.958239	-5.68245		0.78	0.015	0.018	0.0157613	0.0217469	-0.00598559	81	303
FAM110C	0.0524535	2.12693	0.919992	0.357758	0.998958	-5.70497		0.9	0.013	0.009	0.0167562	0.0119687	0.00478752	162	153			DCP2	-0.083532	5.09554	-0.949138	0.342738	0.958239	-5.68248		0.84	0.244	0.233	0.279424	0.289764	-0.0103399	1344	3899
EFHC2	0.0630395	2.24206	0.919475	0.358028	0.998958	-5.70542		0.86	0.014	0.013	0.0187047	0.0149023	0.00380243	172	218			RP11-420K8.1	0.122102	2.91244	0.94904	0.342787	0.958239	-5.68257		0.96	0.048	0.041	0.0552497	0.0496953	0.00555444	263	686
PEX16	-0.0857175	3.54129	-0.919208	0.358168	0.998958	-5.70566		0.78	0.085	0.091	0.100584	0.106592	-0.00600734	1066	1528			LMO7	0.117033	2.82328	0.94903	0.342792	0.958239	-5.68258		0.78	0.048	0.04	0.0501495	0.0471287	0.00302079	264	676
GRINA	-0.0845421	4.07278	-0.91919	0.358177	0.998958	-5.70567		0.64	0.133	0.147	0.159611	0.175444	-0.0158326	1670	2456			SETD4	-0.0987872	4.51794	-0.948879	0.342869	0.958239	-5.68272		0.84	0.173	0.169	0.188671	0.198164	-0.00949334	957	2833
CLCN3	-0.0354853	6.86882	-0.919065	0.358242	0.998958	-5.70578		0.76	0.571	0.577	0.761628	0.7734	-0.0117712	7196	9672			TMEM129	-0.121368	3.71789	-0.948874	0.342871	0.958239	-5.68272		0.74	0.101	0.102	0.10835	0.119739	-0.0113894	557	1704
NUAK1	-0.0784527	2.53327	-0.919061	0.358245	0.998958	-5.70579		0.6	0.032	0.037	0.0424426	0.049245	-0.00680234	405	622			LINC00910	0.119472	2.76112	0.948708	0.342956	0.958239	-5.68287		0.9	0.036	0.033	0.0406713	0.0417115	-0.00104023	200	560
LSM7	-0.0601896	5.39435	-0.919042	0.358255	0.998958	-5.7058		0.7	0.294	0.3	0.375816	0.376532	-0.000715129	3704	5021			STRN4	-0.109253	4.07812	-0.948661	0.34298	0.958239	-5.68291		0.92	0.129	0.129	0.135951	0.145989	-0.0100377	714	2168
FAM151B	-0.0850801	4.31541	-0.918981	0.358286	0.998958	-5.70585		0.8	0.126	0.128	0.171091	0.176132	-0.00504099	1592	2143			SEC14L1	0.0674825	5.96494	0.948553	0.343035	0.958239	-5.68301		0.96	0.394	0.372	0.479188	0.482013	-0.00282554	2176	6229
ARX	-0.0938049	3.15944	-0.918883	0.358338	0.998958	-5.70594		0.76	0.054	0.063	0.071204	0.082382	-0.011178	683	1051			CCNY	0.0356775	7.99835	0.948531	0.343046	0.958239	-5.68303		0.84	0.831	0.796	1.27803	1.26036	0.017669	4587	13329
ZNF146	0.0422331	6.21836	0.918779	0.358392	0.998958	-5.70603		0.84	0.451	0.44	0.568199	0.553439	0.0147601	5680	7374			HERPUD1	-0.112665	4.16542	-0.948162	0.343234	0.958362	-5.68336		0.84	0.134	0.14	0.147175	0.168819	-0.0216443	738	2350
ST3GAL4	0.0827348	4.21313	0.918639	0.358465	0.998958	-5.70615		0.82	0.135	0.131	0.163823	0.157886	0.00593724	1695	2186			C19orf45	0.104058	2.49113	0.948092	0.34327	0.958362	-5.68343		0.92	0.026	0.023	0.0283095	0.0281581	0.000151369	142	390
RP11-46F15.2	0.0798219	2.60269	0.91862	0.358475	0.998958	-5.70617		0.76	0.032	0.028	0.037208	0.0326334	0.00457465	403	476			BRAF	-0.0340198	8.10086	-0.948013	0.34331	0.958362	-5.6835		0.9	0.855	0.819	1.31514	1.31497	0.000168046	4717	13720
PRKRIR	-0.0714703	4.69249	-0.918595	0.358488	0.998958	-5.70619		0.92	0.179	0.185	0.220992	0.228026	-0.00703411	2253	3101			NHP2L1	-0.121577	4.3403	-0.94795	0.343348	0.958362	-5.68355		0.66	0.175	0.193	0.204652	0.23583	-0.0311778	965	3232
LINC00883	-0.0531425	5.88353	-0.918526	0.358524	0.998958	-5.70625		0.62	0.351	0.353	0.467705	0.472705	-0.00499995	4425	5921			FBXO27	0.0820606	5.37416	0.94791	0.343362	0.958362	-5.68359		0.78	0.287	0.263	0.338565	0.340564	-0.00199846	1581	4407
ARL1	-0.0723701	4.44899	-0.918417	0.358581	0.998958	-5.70635		0.9	0.162	0.165	0.192523	0.193329	-0.000805707	2037	2757			GS1-259H13.10	0.108523	2.55816	0.947679	0.34348	0.958472	-5.6838		0.92	0.032	0.025	0.0342002	0.029645	0.00455516	179	418
GJA1	0.0530321	2.15142	0.918334	0.358625	0.998958	-5.70642		0.82	0.012	0.012	0.0163297	0.0164065	-7.68282e-05	157	193			RP11-452H21.1	0.0693489	6.98418	0.947645	0.343516	0.958472	-5.68381		0.6	0.53	0.523	0.808306	0.845286	-0.0369803	2922	8760
NFKBIZ	-0.0819724	4.01811	-0.918041	0.358778	0.998958	-5.70668		0.7	0.114	0.117	0.134411	0.13882	-0.00440924	1439	1961			CNBD1	0.139055	3.14322	0.947528	0.343564	0.958472	-5.68393		0.9	0.058	0.05	0.0749504	0.0676419	0.00730845	319	844
RP11-57H14.3	0.0855706	2.69138	0.917929	0.358837	0.998958	-5.70677		0.84	0.031	0.029	0.0387075	0.0366759	0.00203168	394	489			GTF2IRD1	0.0583182	6.59911	0.947339	0.343653	0.958567	-5.6841		0.76	0.529	0.494	0.698574	0.683244	0.0153296	2917	8277
HAS3	0.0559249	2.17366	0.917667	0.358974	0.998958	-5.707		0.9	0.011	0.009	0.0124658	0.0103362	0.00212952	142	157			PMF1	-0.122722	3.4679	-0.94718	0.343734	0.958642	-5.68425		0.92	0.078	0.082	0.0899092	0.102473	-0.0125639	430	1368
BOD1L1	0.0360381	6.68059	0.917502	0.35906	0.998958	-5.70715		0.62	0.547	0.543	0.702743	0.707534	-0.00479156	6891	9098			COBLL1	-0.0869088	2.20371	-0.947043	0.343803	0.958685	-5.68437		0.72	0.009	0.016	0.0108115	0.0228855	-0.012074	47	268
TXNRD2	-0.071604	4.43935	-0.917259	0.359187	0.998958	-5.70736		0.8	0.153	0.156	0.1793	0.18664	-0.00733945	1933	2616			LDOC1	-0.1176	3.08115	-0.94663	0.344014	0.958942	-5.68474		0.68	0.058	0.066	0.0673716	0.0778724	-0.0105008	319	1101
NR2F6	-0.0883371	3.3634	-0.917033	0.359306	0.998958	-5.70756		0.84	0.073	0.08	0.0888616	0.0949341	-0.00607253	919	1345			EIF1AY	0.084692	3.51501	0.946562	0.344049	0.958942	-5.68481		0.72	0.139	0.112	0.170746	0.145127	0.0256187	765	1882
SMC2	-0.0885938	3.7713	-0.916845	0.359404	0.998958	-5.70772		0.84	0.097	0.097	0.125433	0.122442	0.00299054	1216	1624			DSCAML1	0.0296393	9.63722	0.946428	0.344126	0.958942	-5.68492		0.72	0.974	0.963	2.24963	2.20822	0.0414078	5371	16131
FIGN	0.0291722	8.05683	0.916819	0.359418	0.998958	-5.70774		0.64	0.791	0.779	1.35246	1.31528	0.0371808	9967	13048			GPD1L	-0.122127	3.70488	-0.946402	0.34413	0.958942	-5.68495		0.78	0.088	0.091	0.101162	0.111375	-0.0102127	483	1525
NT5DC1	-0.061773	5.50162	-0.916643	0.359512	0.998958	-5.70789		0.78	0.269	0.281	0.374951	0.379384	-0.00443261	3391	4699			PRSS48	0.0991841	5.05941	0.946016	0.344332	0.958942	-5.68529		0.7	0.237	0.224	0.285911	0.293993	-0.00808236	1308	3759
AC084219.4	-0.0722398	2.37346	-0.916623	0.35952	0.998958	-5.70791		0.88	0.018	0.02	0.0208858	0.0249093	-0.00402348	224	338			POP7	-0.116384	3.271	-0.946014	0.344328	0.958942	-5.6853		0.72	0.071	0.088	0.0830508	0.108066	-0.0250156	391	1472
RP11-446F17.3	0.0882	3.94756	0.916586	0.35954	0.998958	-5.70795		0.76	0.117	0.107	0.144942	0.127525	0.0174178	1479	1786			BRPF1	0.116082	2.85135	0.945829	0.344422	0.958942	-5.68547		1	0.046	0.041	0.0518639	0.0479519	0.00391194	256	682
RP11-473I1.9	-0.0844852	2.78615	-0.916448	0.359612	0.998958	-5.70807		0.78	0.038	0.037	0.0406085	0.0426331	-0.00202457	473	628			RP11-257P3.3	0.0887239	2.24169	0.945725	0.344475	0.958942	-5.68556		0.8	0.013	0.011	0.0144566	0.0127089	0.00174771	74	181
APOBEC3H	0.0569157	2.17295	0.916354	0.359662	0.998958	-5.70815		0.86	0.012	0.01	0.0145981	0.0120861	0.00251202	147	173			LPAR4	-0.118058	2.68985	-0.945713	0.344481	0.958942	-5.68557		0.84	0.031	0.034	0.033282	0.0429651	-0.00968315	172	567
RP5-867C24.5	0.0582397	2.19636	0.9161	0.359794	0.998958	-5.70837		0.94	0.013	0.011	0.0147425	0.011886	0.00285647	158	176			RP11-360L9.4	0.133048	3.54473	0.945633	0.344523	0.958942	-5.68564		0.96	0.082	0.072	0.106193	0.10043	0.00576335	454	1214
SNX12	0.0870019	2.9897	0.916013	0.35984	0.998958	-5.70845		0.9	0.05	0.046	0.0615368	0.0541364	0.00740046	635	772			RP11-718O11.1	-0.120346	2.63847	-0.945583	0.344554	0.958942	-5.68568		0.9	0.025	0.029	0.0300741	0.0372409	-0.00716679	136	481
TSR2	-0.0772722	2.67078	-0.915985	0.359855	0.998958	-5.70847		0.86	0.037	0.041	0.0437439	0.0470833	-0.00333948	462	691			USP32	-0.0508245	6.77409	-0.945425	0.344628	0.958942	-5.68583		0.76	0.581	0.546	0.745196	0.749908	-0.0047127	3204	9141
SLC30A4	-0.0817224	4.19969	-0.91594	0.359878	0.998958	-5.70851		0.84	0.131	0.13	0.159149	0.167275	-0.00812627	1648	2183			RP5-951N9.1	-0.0755675	2.15873	-0.945423	0.344629	0.958942	-5.68583		0.98	0.009	0.01	0.00846262	0.0120776	-0.00361501	49	168
IMPDH1	0.0815183	2.71041	0.915614	0.36005	0.998958	-5.70879		0.84	0.036	0.034	0.041872	0.0388251	0.00304695	455	567			TRMT44	0.107702	4.50938	0.94537	0.344656	0.958942	-5.68588		0.86	0.193	0.161	0.204031	0.192912	0.0111183	1065	2694
ZNF254	-0.0335671	7.08665	-0.915497	0.360111	0.998958	-5.7089		0.8	0.621	0.624	0.851088	0.860538	-0.00944945	7823	10449			LINC00338	0.113416	3.96774	0.945105	0.344792	0.959065	-5.68612		0.88	0.12	0.115	0.127614	0.138687	-0.011073	660	1923
PROX1-AS1	0.0962965	4.34606	0.915302	0.360229	0.998958	-5.70905		0.78	0.116	0.108	0.187532	0.182155	0.00537741	1461	1810			SLC9A3R1	0.114638	3.91366	0.94507	0.344809	0.959065	-5.68615		0.7	0.117	0.113	0.129023	0.131484	-0.002461	643	1891
ELF1	-0.0521576	6.18348	-0.915238	0.360255	0.998958	-5.70911		0.8	0.384	0.387	0.558708	0.564447	-0.00573898	4834	6475			PRMT5	-0.124659	3.34878	-0.944629	0.345035	0.959346	-5.68655		0.94	0.067	0.071	0.0735745	0.0835693	-0.0099948	368	1182
TRIP6	-0.0814514	3.89325	-0.915095	0.360321	0.998958	-5.70925		0.88	0.108	0.112	0.132939	0.137034	-0.00409459	1356	1883			ARHGEF2	-0.0723834	5.55324	-0.944389	0.345157	0.959346	-5.68676		0.74	0.341	0.318	0.388078	0.396676	-0.00859806	1880	5331
RP11-436D23.1	-0.0327242	8.36503	-0.914962	0.360409	0.998958	-5.70934		0.7	0.749	0.743	1.46601	1.4691	-0.00308772	9437	12438			SAP30L-AS1	0.0796807	5.54067	0.944383	0.34516	0.959346	-5.68677		0.78	0.307	0.291	0.371105	0.377321	-0.00621666	1691	4874
PCDH12	0.0812236	2.60493	0.914925	0.360411	0.998958	-5.70939		0.78	0.033	0.028	0.0419264	0.03393	0.00799643	422	469			VLDLR	0.119136	3.7566	0.944301	0.345202	0.959346	-5.68684		0.88	0.112	0.093	0.118406	0.113016	0.0053904	620	1564
RP11-544A12.4	0.0688393	5.10142	0.914882	0.360434	0.998958	-5.70943		0.78	0.233	0.221	0.322329	0.305364	0.0169654	2933	3700			CDPF1	0.104128	2.48539	0.944265	0.34522	0.959346	-5.68687		0.98	0.027	0.023	0.0314641	0.0269753	0.00448882	151	391
COX16	-0.0850891	3.89048	-0.914845	0.360453	0.998958	-5.70946		0.78	0.121	0.133	0.162716	0.170453	-0.00773637	1522	2227			RP11-451M19.3	0.127315	3.20992	0.944234	0.345236	0.959346	-5.6869		0.88	0.07	0.058	0.0715354	0.0674606	0.00407482	388	967
RP4-537K23.4	0.088703	3.63256	0.914841	0.360455	0.998958	-5.70947		0.76	0.089	0.089	0.107662	0.107815	-0.000152796	1118	1487			ARHGEF12	-0.0460282	7.20625	-0.943586	0.345567	0.959717	-5.68748		0.8	0.65	0.633	0.892066	0.913932	-0.0218662	3586	10602
PRICKLE2-AS3	0.0805655	2.66703	0.914803	0.360475	0.998958	-5.7095		0.82	0.033	0.031	0.0417363	0.0366436	0.00509269	419	516			CTDP1	0.118615	3.45303	0.943477	0.345623	0.959717	-5.68758		0.88	0.087	0.073	0.0895719	0.0850988	0.00447316	481	1222
ENKD1	-0.0774984	2.56639	-0.914794	0.36048	0.998958	-5.70951		0.9	0.026	0.029	0.0293636	0.0346571	-0.0052935	322	480			NRG4	-0.127185	3.30647	-0.943269	0.345729	0.959717	-5.68777		0.9	0.055	0.062	0.0659078	0.07968	-0.0137723	305	1038
SREK1IP1	-0.0669208	5.01787	-0.914716	0.36052	0.998958	-5.70958		0.84	0.205	0.211	0.271203	0.279567	-0.00836401	2580	3540			FAM149A	0.104906	4.39716	0.943207	0.345761	0.959717	-5.68782		0.92	0.162	0.14	0.186965	0.176534	0.0104309	891	2352
HARBI1	-0.0885582	2.77179	-0.914524	0.360622	0.998958	-5.70974		0.8	0.035	0.039	0.0432028	0.0468221	-0.00361934	445	650			COG3	-0.0757546	5.33192	-0.943163	0.345783	0.959717	-5.68786		0.84	0.298	0.277	0.326164	0.333239	-0.00707438	1643	4639
DNAJB5	0.0896926	3.24072	0.91393	0.360934	0.998958	-5.71026		0.86	0.066	0.061	0.0757937	0.0697102	0.00608352	834	1017			ALKBH8	-0.102578	4.60922	-0.943131	0.3458	0.959717	-5.68789		0.92	0.173	0.17	0.205304	0.215196	-0.00989166	952	2844
PORCN	0.0882949	3.17393	0.913925	0.360936	0.998958	-5.71026		0.9	0.062	0.057	0.0723352	0.0673916	0.00494361	780	956			RP11-473O4.4	0.123116	3.47295	0.943094	0.345819	0.959717	-5.68792		0.66	0.075	0.075	0.0858477	0.0917627	-0.00591499	415	1248
BTBD11	-0.0879187	4.90795	-0.913631	0.361108	0.998958	-5.7105		0.68	0.166	0.166	0.259196	0.266901	-0.00770544	2086	2788			RP11-488C13.5	-0.0950206	4.82899	-0.942905	0.345915	0.959717	-5.68809		0.7	0.238	0.221	0.262971	0.276549	-0.0135777	1312	3698
IBA57	-0.0876757	3.00663	-0.913473	0.361173	0.998958	-5.71066		0.94	0.044	0.049	0.0516658	0.0547425	-0.00307672	559	813			ZNRF2	0.066646	6.14586	0.942787	0.345976	0.959717	-5.6882		0.92	0.448	0.39	0.56882	0.532813	0.0360069	2474	6531
LINC00957	-0.0701355	2.39881	-0.913357	0.361234	0.998958	-5.71076		0.82	0.019	0.021	0.0216959	0.0241756	-0.00247973	243	358			TMEM62	0.076437	5.51623	0.94276	0.34599	0.959717	-5.68822		0.84	0.341	0.297	0.392372	0.372241	0.0201309	1881	4981
TECTA	0.0906382	3.62388	0.913355	0.361236	0.998958	-5.71076		0.86	0.082	0.079	0.101255	0.0963949	0.00486047	1028	1316			ZFP37	0.0749426	5.5883	0.942668	0.346036	0.959717	-5.68831		0.74	0.326	0.312	0.368441	0.381673	-0.0132324	1798	5228
PLSCR4	-0.0534243	5.78932	-0.913273	0.361279	0.998958	-5.71083		0.78	0.329	0.328	0.437931	0.43591	0.002021	4143	5502			ALDH18A1	0.0820444	5.23485	0.942648	0.346047	0.959717	-5.68832		0.92	0.278	0.243	0.317968	0.308115	0.009853	1535	4075
LIPT1	0.0886776	3.26507	0.913163	0.361336	0.998958	-5.71093		0.92	0.065	0.06	0.0757467	0.0709272	0.00481948	819	1002			AC129929.5	0.122804	3.91162	0.942589	0.346077	0.959717	-5.68838		0.84	0.114	0.097	0.133077	0.125537	0.00754006	627	1627
TRIM8	-0.0813635	4.25109	-0.913012	0.361416	0.998958	-5.71106		0.94	0.137	0.143	0.154946	0.164601	-0.00965516	1722	2399			KHSRP	-0.0916013	4.73781	-0.942393	0.346177	0.95979	-5.68855		0.84	0.213	0.202	0.228339	0.237986	-0.0096469	1175	3378
C9orf38	0.0579909	2.22639	0.912903	0.361473	0.998958	-5.71115		0.74	0.015	0.012	0.0191752	0.0148541	0.00432116	188	206			GCK	0.091911	2.35862	0.942326	0.346212	0.95979	-5.68861		0.92	0.022	0.017	0.0238036	0.0211829	0.00262075	122	292
PET100	-0.0836133	2.91952	-0.912381	0.361748	0.998958	-5.71161		0.66	0.052	0.053	0.0631889	0.0642766	-0.00108771	656	885			RAP2C-AS1	0.122507	4.80592	0.942198	0.346295	0.95987	-5.68871		0.86	0.174	0.146	0.279091	0.24293	0.0361612	960	2447
AC007192.6	0.0886215	3.29637	0.912325	0.361777	0.998958	-5.71165		0.78	0.077	0.073	0.0912477	0.0829316	0.00831602	964	1222			JRK	-0.1132	3.8345	-0.942027	0.346364	0.95987	-5.68888		0.88	0.105	0.107	0.108233	0.121877	-0.0136437	580	1788
DENND5B	-0.028537	7.9509	-0.912193	0.361847	0.998958	-5.71177		0.68	0.778	0.779	1.24026	1.25191	-0.0116426	9808	13047			CTD-2020K17.1	0.0940897	2.35826	0.9419	0.346429	0.95987	-5.689		0.72	0.026	0.022	0.0301389	0.0259361	0.0042028	144	361
KIAA0430	0.0466752	5.81797	0.912109	0.361891	0.998958	-5.71184		0.72	0.367	0.353	0.449922	0.437891	0.0120311	4626	5913			SYNC	0.0796748	5.33041	0.941844	0.346458	0.95987	-5.68905		0.74	0.274	0.275	0.323631	0.343332	-0.0197003	1511	4604
TM4SF1	-0.085016	2.67159	-0.912055	0.361919	0.998958	-5.71189		0.72	0.035	0.036	0.0436126	0.0437895	-0.000176948	442	596			ACTL6B	0.128184	3.5167	0.941689	0.346537	0.959939	-5.68918		0.8	0.097	0.081	0.105724	0.0994327	0.00629092	537	1355
DHX29	0.0457245	6.01875	0.911874	0.362014	0.998958	-5.71205		0.78	0.396	0.392	0.49912	0.494087	0.00503274	4984	6565			PPP3CC	0.0453538	7.46529	0.941523	0.346622	0.960024	-5.68933		0.78	0.693	0.672	0.990319	1.01114	-0.0208158	3821	11261
LYPD5	-0.0849757	4.07501	-0.91186	0.362022	0.998958	-5.71206		0.9	0.109	0.116	0.137762	0.148627	-0.010865	1374	1946			ATP5H	-0.12081	4.07439	-0.941387	0.346692	0.960066	-5.68946		0.74	0.139	0.178	0.16848	0.228277	-0.0597969	767	2988
TXN2	-0.0708468	4.62355	-0.911709	0.362101	0.998958	-5.71219		0.72	0.183	0.196	0.223902	0.240752	-0.0168504	2308	3279			RP11-468E2.6	-0.0869328	2.24063	-0.941029	0.346876	0.960424	-5.68978		0.84	0.011	0.013	0.0129183	0.0143429	-0.00142457	63	213
PTRHD1	-0.0618367	2.32195	-0.911471	0.362226	0.998958	-5.7124		0.88	0.019	0.021	0.0237127	0.026438	-0.00272526	238	353			MXRA7	0.0702106	5.73276	0.940571	0.34711	0.960683	-5.69019		0.92	0.362	0.34	0.424558	0.425798	-0.00124001	1996	5688
RP4-777O23.2	0.078544	2.5987	0.911042	0.362453	0.998958	-5.71277		0.92	0.033	0.027	0.0395911	0.0318525	0.00773865	421	446			CLPTM1L	-0.110622	4.1647	-0.940564	0.347114	0.960683	-5.69019		0.94	0.13	0.134	0.14056	0.163593	-0.0230335	717	2249
ABHD11	-0.0868095	3.43839	-0.91099	0.36248	0.998958	-5.71281		0.84	0.075	0.079	0.093263	0.0931944	6.86102e-05	949	1317			AP4B1-AS1	0.125609	3.34537	0.940494	0.34715	0.960683	-5.69026		0.9	0.073	0.065	0.0842881	0.0794638	0.00482433	401	1082
ANKH	-0.033244	7.26696	-0.910893	0.362531	0.998958	-5.7129		0.78	0.64	0.642	0.920248	0.937242	-0.0169945	8064	10756			EPHA1	0.0793757	2.20581	0.940376	0.34721	0.960683	-5.69036		0.84	0.012	0.011	0.0126525	0.0124752	0.000177312	67	180
ASB16-AS1	-0.0876417	3.47194	-0.910818	0.362571	0.998958	-5.71296		0.82	0.075	0.077	0.0885736	0.0926738	-0.0041002	943	1284			UBXN8	-0.124334	3.51027	-0.940315	0.347241	0.960683	-5.69042		0.98	0.072	0.08	0.0809049	0.0978224	-0.0169175	398	1348
GLRA1	0.0840124	2.65567	0.91078	0.36259	0.998958	-5.71299		0.86	0.032	0.029	0.0447375	0.0366993	0.00803818	406	478			RELL2	0.0708734	2.12122	0.939974	0.347416	0.96075	-5.69072		0.76	0.011	0.01	0.0141296	0.0128916	0.00123795	58	173
ERO1L	0.0686027	4.69318	0.910673	0.362647	0.998958	-5.71309		0.78	0.183	0.178	0.2272	0.220302	0.0068977	2300	2986			CTPS2	0.0740453	5.67669	0.939747	0.347533	0.96075	-5.69092		0.96	0.36	0.315	0.436538	0.406309	0.0302291	1985	5276
FSD1L	0.0673126	4.86813	0.910668	0.362649	0.998958	-5.71309		0.78	0.209	0.198	0.259915	0.248643	0.0112717	2628	3316			RAP2C	-0.11993	2.91924	-0.939571	0.347623	0.96075	-5.69108		0.86	0.047	0.045	0.0481958	0.0528267	-0.00463085	262	757
C2orf44	0.088281	3.09755	0.91065	0.362659	0.998958	-5.71311		0.86	0.054	0.052	0.0644637	0.0603497	0.00411405	684	868			AGAP1-IT1	0.0849029	2.26093	0.939451	0.347684	0.96075	-5.69119		0.88	0.018	0.012	0.0189391	0.0138881	0.00505097	97	208
MCL1	0.0863798	3.66861	0.910216	0.362888	0.998958	-5.71348		0.88	0.096	0.089	0.110762	0.101861	0.00890065	1205	1495			SMPD2	0.10412	2.51114	0.939315	0.347754	0.96075	-5.69131		0.86	0.028	0.025	0.0295461	0.0305999	-0.00105386	155	424
LYVE1	-0.0650035	2.27056	-0.909966	0.363019	0.998958	-5.7137		0.9	0.014	0.015	0.0177066	0.0192969	-0.00159023	173	253			RP11-1129I3.1	-0.124591	3.16629	-0.939248	0.347788	0.96075	-5.69137		0.9	0.053	0.056	0.0624689	0.0716945	-0.00922557	293	944
RP4-800F24.1	0.0694683	2.352	0.909921	0.363043	0.998958	-5.71374		0.8	0.019	0.017	0.0245951	0.0207117	0.00388341	245	279			NEURL4	0.120387	2.98984	0.939095	0.347867	0.96075	-5.69151		0.9	0.06	0.045	0.0617493	0.0516604	0.0100889	332	754
TLE3	-0.0805638	4.21027	-0.909889	0.36306	0.998958	-5.71377		0.86	0.128	0.131	0.156318	0.158048	-0.00172972	1618	2199			STK10	-0.0857259	5.10701	-0.938741	0.348049	0.96075	-5.69182		0.8	0.245	0.24	0.287054	0.304942	-0.0178877	1352	4021
CEP68	0.0476547	5.90915	0.909719	0.36315	0.998958	-5.71391		0.9	0.373	0.369	0.467909	0.464351	0.00355765	4706	6177			NRBP2	-0.103984	4.27482	-0.938638	0.348101	0.96075	-5.69191		0.76	0.163	0.147	0.169219	0.172782	-0.00356376	897	2460
C2orf82	0.0864314	3.85353	0.909649	0.363186	0.998958	-5.71397		0.78	0.116	0.103	0.128212	0.121573	0.00663832	1456	1728			GSTA4	0.053094	6.37359	0.938459	0.348194	0.96075	-5.69208		0.84	0.525	0.473	0.614603	0.596607	0.0179955	2897	7930
TMEM150A	-0.0785089	2.60061	-0.909644	0.363189	0.998958	-5.71398		0.76	0.029	0.03	0.0332849	0.0355473	-0.00226234	370	507			SCFD1	-0.0433595	7.1848	-0.938451	0.348198	0.96075	-5.69208		0.88	0.679	0.646	0.886488	0.896471	-0.00998298	3745	10825
PIK3C2A	-0.0354985	6.83033	-0.909625	0.363199	0.998958	-5.71399		0.88	0.566	0.566	0.755591	0.76472	-0.0091291	7131	9480			SLC2A10	0.122052	3.62759	0.938444	0.348201	0.96075	-5.69209		0.86	0.098	0.082	0.104818	0.0955157	0.00930235	538	1369
ACSS1	-0.0499556	5.76964	-0.909617	0.363203	0.998958	-5.714		0.76	0.338	0.345	0.422244	0.433176	-0.0109328	4256	5773			CACNA1D	0.035875	8.186	0.93843	0.348208	0.96075	-5.6921		0.66	0.846	0.805	1.36983	1.35387	0.0159616	4668	13491
FAM85A	0.0567341	2.20471	0.909442	0.363296	0.998958	-5.71415		0.78	0.013	0.012	0.0136249	0.0125933	0.0010316	164	200			PHF17	-0.101207	4.5965	-0.938411	0.348218	0.96075	-5.69212		0.94	0.174	0.169	0.200991	0.205112	-0.00412124	958	2824
SYNGR2	0.0443108	2.06407	0.909028	0.363514	0.998958	-5.71451		0.72	0.011	0.01	0.0118337	0.0108033	0.00103043	137	160			SLC25A41	0.109607	2.57808	0.938294	0.348278	0.96075	-5.69222		0.8	0.033	0.024	0.0392476	0.0285742	0.0106734	182	394
FAHD1	0.0826356	3.98902	0.908933	0.363564	0.998958	-5.71459		0.86	0.12	0.117	0.14276	0.137696	0.00506351	1507	1955			NOTCH2	-0.0502152	6.78598	-0.938248	0.348302	0.96075	-5.69226		0.7	0.601	0.558	0.739847	0.738038	0.00180924	3315	9354
ROBO2	-0.101225	2.73773	-0.908766	0.363669	0.998958	-5.71472		0.6	0.047	0.048	0.075386	0.0825155	-0.0071295	595	807			RP11-156P1.2	-0.127461	3.10147	-0.937937	0.348462	0.96075	-5.69254		0.64	0.053	0.06	0.0585967	0.0681236	-0.00952686	290	998
NRP1	-0.0991707	3.46013	-0.908561	0.363766	0.998958	-5.71491		0.72	0.067	0.072	0.0889937	0.0934455	-0.00445181	842	1199			RP11-162J8.3	0.126603	3.31063	0.937903	0.348479	0.96075	-5.69257		0.7	0.068	0.065	0.0760892	0.0812333	-0.0051441	375	1094
TMEM257	-0.0857252	3.7136	-0.908472	0.363807	0.998958	-5.71499		0.88	0.085	0.094	0.0978619	0.108059	-0.0101968	1067	1571			C4orf21	0.107748	4.44658	0.937746	0.34856	0.96075	-5.69271		0.92	0.183	0.154	0.222936	0.203638	0.0192981	1009	2581
COQ10A	0.0848753	3.53761	0.907973	0.364071	0.998958	-5.71542		0.76	0.083	0.079	0.0998364	0.0940945	0.00574189	1046	1324			ELK3	0.124504	3.78878	0.937647	0.34861	0.96075	-5.6928		0.68	0.103	0.093	0.121226	0.115508	0.00571796	571	1560
AC003006.7	0.0760011	4.46506	0.907674	0.364229	0.998958	-5.71568		0.88	0.158	0.148	0.202009	0.187429	0.0145798	1990	2472			URI1	-0.0439623	7.19847	-0.937638	0.348615	0.96075	-5.69281		0.88	0.678	0.658	0.896919	0.918854	-0.0219349	3743	11014
KDM3A	-0.0770998	4.58446	-0.907605	0.364265	0.998958	-5.71574		0.72	0.162	0.168	0.206785	0.21156	-0.0047747	2046	2814			VPS33A	-0.12212	3.02287	-0.937199	0.348841	0.96075	-5.6932		0.96	0.051	0.053	0.0525601	0.0604184	-0.00785828	283	892
TMEM140	0.0863543	3.06212	0.907479	0.364332	0.998958	-5.71585		0.84	0.054	0.051	0.0666142	0.0624809	0.00413335	681	857			GALNT18	0.124168	3.32937	0.937077	0.348904	0.96075	-5.69331		0.76	0.079	0.065	0.090856	0.0756821	0.0151739	436	1094
LINC00936	0.084051	3.76236	0.907313	0.364419	0.998958	-5.71599		0.74	0.098	0.097	0.123183	0.115489	0.00769399	1241	1633			PICK1	0.120223	3.42754	0.936951	0.348968	0.96075	-5.69342		0.76	0.085	0.072	0.0967907	0.0810732	0.0157175	467	1212
AC009518.8	0.0861081	2.81464	0.907047	0.36456	0.998958	-5.71622		0.82	0.043	0.035	0.0515334	0.0437055	0.00782794	542	587			RP11-782C8.5	-0.118025	2.86647	-0.936944	0.348972	0.96075	-5.69343		0.54	0.038	0.039	0.0406248	0.0461432	-0.00551837	210	660
AP001925.1	0.0653047	2.33408	0.907008	0.364581	0.998958	-5.71626		0.92	0.018	0.015	0.0226254	0.0184018	0.00422354	232	255			ZNF236	0.0606208	6.30638	0.936934	0.348977	0.96075	-5.69344		0.82	0.478	0.433	0.603035	0.582433	0.0206025	2637	7247
RP11-268G12.1	-0.078965	2.30573	-0.906946	0.364628	0.998958	-5.7163		0.52	0.012	0.014	0.0206829	0.0241598	-0.00347694	146	231			RP11-382A20.4	0.109083	4.65032	0.936616	0.349144	0.96075	-5.69372		0.82	0.171	0.167	0.221306	0.221068	0.000237733	941	2793
SHH	0.0719541	2.44809	0.906675	0.364757	0.998958	-5.71654		0.86	0.025	0.021	0.0283589	0.0265845	0.00177436	309	356			SLC9A2	-0.0874419	2.23269	-0.936481	0.34921	0.96075	-5.69384		0.76	0.012	0.015	0.0137437	0.0181352	-0.00439155	68	256
TSPAN15	-0.0641811	5.03224	-0.906432	0.364885	0.998958	-5.71675		0.92	0.228	0.234	0.278474	0.287794	-0.00932025	2876	3922			FLJ27365	-0.0476994	6.88056	-0.936352	0.349276	0.96075	-5.69395		0.76	0.625	0.601	0.773496	0.799783	-0.0262873	3449	10065
CTD-2037K23.2	0.0865911	3.66421	0.906395	0.364905	0.998958	-5.71679		0.94	0.095	0.088	0.112776	0.107159	0.00561785	1191	1476			MEIOB	0.104025	2.49985	0.936322	0.349292	0.96075	-5.69398		0.82	0.026	0.022	0.0276101	0.0266331	0.000976983	145	375
RGPD8	-0.0862977	3.47488	-0.906345	0.364932	0.998958	-5.71683		0.58	0.076	0.079	0.0852368	0.0877167	-0.00247994	958	1321			BZW2	-0.0950889	4.76835	-0.936309	0.349299	0.96075	-5.69399		1	0.188	0.184	0.219925	0.232389	-0.0124641	1035	3075
CNGB3	0.090738	3.35345	0.906334	0.364937	0.998958	-5.71684		0.66	0.08	0.069	0.0951747	0.0817324	0.0134424	1003	1159			APOL3	0.0887351	2.25618	0.936161	0.349375	0.96075	-5.69413		0.96	0.015	0.012	0.0158515	0.0139984	0.00185313	81	196
EPHB1	0.0403522	7.37599	0.906288	0.364978	0.998958	-5.71686		0.68	0.618	0.602	1.06548	1.03388	0.0316034	7793	10085			B3GNT2	-0.0957717	2.38546	-0.936154	0.349378	0.96075	-5.69413		0.88	0.018	0.02	0.0201086	0.0226278	-0.00251919	99	333
NRG3	-0.0217936	10.226	-0.905843	0.365214	0.998958	-5.71724		0.66	0.982	0.979	2.57717	2.57076	0.00641417	12376	16400			HS6ST3	-0.0291684	9.7567	-0.936036	0.349452	0.96075	-5.69422		0.74	0.956	0.945	2.2983	2.2864	0.0118998	5276	15821
AP006222.2	-0.0652641	2.30332	-0.905741	0.365251	0.998958	-5.71735		0.88	0.014	0.016	0.0144965	0.0186428	-0.00414634	173	276			CEP76	0.0978486	4.65446	0.935968	0.349474	0.96075	-5.6943		0.8	0.186	0.168	0.222665	0.216872	0.00579317	1026	2821
ABHD13	-0.0748746	4.36039	-0.905706	0.365269	0.998958	-5.71738		0.88	0.147	0.153	0.171147	0.183779	-0.012632	1846	2564			ELMSAN1	-0.0827587	5.22417	-0.935819	0.349551	0.96075	-5.69443		0.74	0.272	0.255	0.32335	0.32089	0.0024596	1503	4276
RP11-296I10.3	0.0770027	2.5929	0.905699	0.365273	0.998958	-5.71739		0.78	0.034	0.029	0.0391819	0.0317969	0.00738499	432	478			ERMAP	0.117264	3.90509	0.935692	0.349616	0.96075	-5.69454		0.9	0.116	0.102	0.131435	0.127125	0.00430968	641	1703
ATRN	0.0364363	6.84564	0.905613	0.365319	0.998958	-5.71746		0.86	0.561	0.556	0.769373	0.762943	0.00643014	7067	9305			SNED1	0.108006	4.57526	0.935637	0.349645	0.96075	-5.69459		0.78	0.176	0.165	0.212376	0.205771	0.00660586	972	2766
KCNIP1	0.0284619	8.88402	0.905525	0.365383	0.998958	-5.71752		0.54	0.862	0.847	1.7293	1.71269	0.0166107	10859	14194			GABRR2	-0.0891452	2.23902	-0.935552	0.349688	0.96075	-5.69467		0.86	0.01	0.013	0.0106968	0.01533	-0.00463327	56	217
LINC00636	0.0625161	2.26339	0.905494	0.365382	0.998958	-5.71756		0.8	0.016	0.014	0.0191625	0.0175516	0.00161096	199	233			COMMD7	0.0893291	4.86571	0.935268	0.349834	0.96075	-5.69492		0.92	0.222	0.208	0.24924	0.249886	-0.000646348	1224	3491
LGALS8	0.0719452	4.41915	0.905406	0.365428	0.998958	-5.71764		0.84	0.16	0.15	0.189828	0.178994	0.0108345	2013	2505			ARID1B	-0.0276813	8.89973	-0.93496	0.349993	0.96075	-5.69519		0.9	0.948	0.919	1.77074	1.76335	0.00739	5230	15386
ANKFN1	0.0638415	5.93906	0.905229	0.365539	0.998958	-5.71777		0.62	0.328	0.301	0.51016	0.478089	0.032071	4127	5037			SNHG11	0.107685	2.63074	0.934957	0.349994	0.96075	-5.6952		1	0.037	0.031	0.0374411	0.0382647	-0.00082356	205	517
C10orf2	-0.0640703	2.29428	-0.905234	0.365519	0.998958	-5.71779		0.94	0.016	0.016	0.0171958	0.0185351	-0.00133934	197	276			GDI1	-0.110996	4.91403	-0.934919	0.35003	0.96075	-5.69522		0.56	0.262	0.269	0.307641	0.327335	-0.0196941	1446	4511
HNRNPH2	-0.0803378	3.31566	-0.905208	0.365533	0.998958	-5.71781		0.8	0.08	0.092	0.0993016	0.110111	-0.0108097	1012	1540			TMEM185A	0.116454	4.06145	0.934925	0.350011	0.96075	-5.69523		0.94	0.128	0.118	0.14264	0.140239	0.00240111	708	1983
BHLHB9	0.0670254	4.88138	0.90514	0.365569	0.998958	-5.71787		0.76	0.21	0.201	0.252605	0.246672	0.00593329	2640	3362			ZFAND4	-0.0704649	5.64948	-0.934902	0.350023	0.96075	-5.69525		0.9	0.343	0.319	0.398219	0.401613	-0.00339347	1890	5340
RP5-1027G4.3	0.0832571	2.74005	0.905109	0.365585	0.998958	-5.71789		0.8	0.042	0.033	0.0500643	0.0386042	0.0114601	528	545			C4orf32	-0.107349	2.4858	-0.934898	0.350025	0.96075	-5.69525		0.68	0.022	0.024	0.0261699	0.0287354	-0.00256545	123	394
AC006547.13	0.0673687	2.32914	0.904938	0.365676	0.998958	-5.71804		0.88	0.019	0.017	0.022165	0.0196539	0.00251109	236	291			PEX11B	0.0968114	4.49394	0.934897	0.350026	0.96075	-5.69525		0.88	0.173	0.161	0.189568	0.19329	-0.00372249	953	2704
COPS2	-0.0547068	5.43048	-0.904909	0.365691	0.998958	-5.71807		0.66	0.29	0.292	0.352081	0.354172	-0.002091	3654	4897			EPB41	-0.115988	4.36246	-0.934858	0.350047	0.96075	-5.69528		0.64	0.152	0.147	0.17918	0.183356	-0.00417643	839	2455
GS1-393G12.12	0.0774171	2.60788	0.904777	0.365761	0.998958	-5.71818		0.8	0.031	0.029	0.0375367	0.0321856	0.00535103	395	478			TTC3-AS1	0.12241	3.33596	0.934737	0.350108	0.96075	-5.69539		0.86	0.065	0.065	0.0758461	0.0790506	-0.00320446	359	1083
C16orf70	-0.0734397	4.52853	-0.904746	0.365778	0.998958	-5.71821		0.8	0.163	0.175	0.200447	0.209457	-0.00900968	2050	2934			DAXX	0.118738	2.89939	0.934722	0.350116	0.96075	-5.69541		0.82	0.05	0.043	0.0534401	0.0532074	0.00023262	274	728
MAB21L1	-0.0659828	2.33379	-0.904699	0.365803	0.998958	-5.71825		0.96	0.018	0.019	0.0212367	0.022709	-0.00147236	222	323			ANK1	0.129718	3.56671	0.934633	0.350162	0.96075	-5.69549		0.76	0.096	0.072	0.133462	0.0966893	0.0367726	529	1207
PARP3	0.0701685	2.39412	0.904629	0.36584	0.998958	-5.71831		0.92	0.021	0.018	0.0242049	0.022222	0.00198287	268	309			VPS29	-0.0644437	5.81553	-0.934522	0.350219	0.96075	-5.69558		0.72	0.363	0.375	0.420093	0.457362	-0.0372695	2001	6279
PRMT6	-0.0769622	2.58214	-0.904608	0.365851	0.998958	-5.71833		0.92	0.028	0.031	0.0323058	0.0353785	-0.00307273	349	513			MINPP1	-0.0920468	4.72349	-0.934515	0.350222	0.96075	-5.69559		0.8	0.195	0.19	0.212236	0.232609	-0.020373	1074	3190
LINC01063	0.067516	2.3312	0.904529	0.365893	0.998958	-5.71839		0.9	0.019	0.016	0.0223495	0.0181399	0.00420964	242	271			SLC25A44	0.114754	3.87164	0.934441	0.35026	0.96075	-5.69566		0.98	0.119	0.105	0.12619	0.123387	0.00280296	656	1766
TTYH2	0.0807729	4.59968	0.904237	0.366053	0.998958	-5.71864		0.72	0.195	0.201	0.237025	0.240696	-0.00367166	2461	3373			AC007383.3	-0.0834616	2.25839	-0.934378	0.350293	0.96075	-5.69571		0.9	0.013	0.016	0.0141324	0.0190425	-0.00491009	74	261
BRAP	0.0542568	5.53748	0.904043	0.36615	0.998958	-5.71881		0.72	0.297	0.291	0.387187	0.379389	0.00779815	3746	4867			FUNDC1	-0.119141	3.12722	-0.934291	0.350338	0.96075	-5.69579		0.82	0.053	0.063	0.0603113	0.0751728	-0.0148615	293	1050
RP11-110I1.12	-0.0872521	2.88395	-0.903986	0.36618	0.998958	-5.71886		0.88	0.043	0.045	0.0518119	0.0518649	-5.29297e-05	545	753			RP11-335O13.8	0.0977146	2.42644	0.934024	0.350475	0.96075	-5.69603		0.94	0.022	0.02	0.0230548	0.0229524	0.000102309	123	332
NTRK3-AS1	-0.0864491	3.54972	-0.903953	0.366198	0.998958	-5.71889		0.86	0.079	0.081	0.0950521	0.0999393	-0.00488716	994	1353			PDS5B	-0.0474421	7.12984	-0.933916	0.350531	0.96075	-5.69612		0.82	0.645	0.619	0.877	0.892753	-0.0157528	3560	10361
AC092171.2	0.0543239	2.16285	0.903946	0.366202	0.998958	-5.7189		0.8	0.012	0.01	0.0148834	0.0123187	0.00256473	151	171			C6orf203	-0.0971573	4.50012	-0.933749	0.350617	0.96075	-5.69627		0.88	0.164	0.166	0.185664	0.200783	-0.0151191	907	2775
SIDT1	-0.0799493	2.59726	-0.903842	0.366257	0.998958	-5.71898		0.58	0.026	0.031	0.0326405	0.0389699	-0.00632943	327	521			TTC27	-0.0726389	5.71107	-0.933612	0.350688	0.96075	-5.69639		0.88	0.33	0.313	0.415655	0.420846	-0.00519091	1823	5237
STARD4-AS1	-0.0867365	4.12838	-0.903787	0.366286	0.998958	-5.71903		0.8	0.119	0.126	0.168766	0.172128	-0.00336187	1498	2115			SLC25A21	0.151626	4.13508	0.933314	0.35086	0.96075	-5.69664		0.84	0.104	0.091	0.195697	0.166901	0.0287958	573	1518
MGAT4A	-0.0498085	5.74617	-0.903536	0.366419	0.998958	-5.71925		0.8	0.332	0.329	0.424238	0.42523	-0.000992473	4185	5503			DYNLRB2	-0.109843	2.54535	-0.933329	0.350834	0.96075	-5.69665		0.94	0.02	0.025	0.0242794	0.0303738	-0.00609444	112	425
RP1-130H16.16	-0.0655279	2.31529	-0.903349	0.366518	0.998958	-5.71941		0.88	0.015	0.017	0.0172127	0.0194334	-0.0022206	193	283			OST4	-0.115575	3.79417	-0.933276	0.350861	0.96075	-5.69669		0.82	0.115	0.135	0.135011	0.168598	-0.0335868	632	2268
IL17D	0.0594638	5.20794	0.903331	0.366527	0.998958	-5.71942		0.76	0.249	0.243	0.317528	0.314956	0.00257211	3143	4073			AC007401.2	0.111064	4.17691	0.933034	0.350986	0.96075	-5.69691		0.92	0.134	0.12	0.153672	0.150917	0.00275461	737	2005
NR2F1-AS1	-0.036341	7.26825	-0.903044	0.36668	0.998958	-5.71967		0.64	0.619	0.605	0.949823	0.940281	0.00954271	7803	10139			SGCB	-0.0725529	5.60359	-0.932999	0.351004	0.96075	-5.69694		0.86	0.322	0.315	0.362986	0.396464	-0.0334777	1776	5274
SPTBN4	0.0372651	6.98611	0.90288	0.366767	0.998958	-5.71981		0.7	0.608	0.594	0.829075	0.818165	0.0109099	7655	9948			ELOVL2	0.107788	2.57236	0.932958	0.351026	0.96075	-5.69697		0.94	0.03	0.024	0.0324376	0.0295855	0.00285204	163	410
F11-AS1	0.112342	3.45185	0.902619	0.366923	0.998958	-5.72002		0.74	0.065	0.057	0.120399	0.0951778	0.0252214	816	947			ZBED3	0.0785519	5.30769	0.932953	0.351028	0.96075	-5.69698		0.84	0.29	0.264	0.334205	0.330573	0.00363206	1602	4427
FABP7	-0.0627407	6.05372	-0.902241	0.367123	0.998958	-5.72034		0.68	0.392	0.408	0.59379	0.611932	-0.018142	4943	6840			SLC37A3	-0.0721162	5.56623	-0.932802	0.351106	0.96075	-5.69711		0.86	0.307	0.297	0.365965	0.381941	-0.0159758	1692	4980
MTMR3	-0.0290477	7.29638	-0.902052	0.367207	0.998958	-5.72052		0.86	0.673	0.68	0.929532	0.949355	-0.0198236	8475	11397			C12orf56	0.133698	3.48999	0.932629	0.351198	0.96075	-5.69726		0.74	0.074	0.065	0.0907744	0.0929992	-0.00222477	407	1096
CABP7	-0.070233	2.41281	-0.901702	0.367393	0.998958	-5.72082		0.7	0.018	0.025	0.0219735	0.0278968	-0.00592331	230	414			SYCE1L	-0.119314	2.97179	-0.932593	0.351214	0.96075	-5.6973		0.96	0.048	0.047	0.0515223	0.0591972	-0.00767488	267	791
CRY1	-0.066562	5.29384	-0.901676	0.367413	0.998958	-5.72084		0.98	0.23	0.231	0.322018	0.334599	-0.0125813	2904	3871			AHNAK	-0.110204	2.56027	-0.932368	0.35133	0.96075	-5.6975		0.82	0.023	0.029	0.0263383	0.0379539	-0.0116157	129	490
PCDHGB2	-0.0808485	2.58857	-0.90154	0.367478	0.998958	-5.72096		0.7	0.03	0.031	0.0389938	0.041906	-0.00291223	381	519			HFM1	0.0589393	6.58514	0.932338	0.351345	0.96075	-5.69752		0.64	0.515	0.465	0.710872	0.669212	0.0416598	2843	7794
AFAP1-AS1	0.0850413	2.87694	0.901145	0.367688	0.998958	-5.7213		0.72	0.049	0.041	0.0583559	0.0484955	0.00986037	623	685			AC084018.1	0.10619	4.15814	0.932263	0.351384	0.96075	-5.69759		0.82	0.142	0.131	0.151781	0.154218	-0.00243732	783	2197
SFT2D3	0.0820782	2.80607	0.901108	0.367708	0.998958	-5.72133		0.78	0.04	0.04	0.047935	0.0463877	0.00154732	501	674			FASTKD1	-0.059692	6.2681	-0.932116	0.35146	0.96075	-5.69772		0.92	0.445	0.443	0.535472	0.574054	-0.038582	2455	7424
RP11-557C18.3	0.0867555	4.03004	0.901066	0.36773	0.998958	-5.72137		0.88	0.119	0.112	0.155485	0.144792	0.0106927	1502	1876			KDM1B	0.0853657	5.17273	0.932081	0.351478	0.96075	-5.69775		0.88	0.254	0.236	0.303361	0.304196	-0.00083461	1399	3948
CCDC34	-0.0587733	2.19574	-0.900897	0.36782	0.998958	-5.72151		0.82	0.011	0.013	0.0126538	0.0156798	-0.003026	136	217			FAM90A1	0.119359	3.7586	0.931991	0.351525	0.96075	-5.69783		0.72	0.103	0.096	0.121635	0.116843	0.00479226	570	1616
COPG2	0.0611529	5.3261	0.900696	0.367927	0.998958	-5.72169		0.72	0.247	0.237	0.340806	0.329924	0.0108813	3115	3965			PELI2	-0.0502447	7.40092	-0.931922	0.351567	0.96075	-5.69789		0.7	0.659	0.635	1.00916	1.00001	0.00914461	3637	10633
EHD4	0.0532421	6.10135	0.900612	0.367981	0.998958	-5.72175		0.7	0.362	0.354	0.523214	0.510192	0.0130224	4566	5933			SEMA3D	0.0973426	2.2692	0.931875	0.351586	0.96075	-5.69793		0.7	0.021	0.012	0.0277203	0.0168258	0.0108946	117	207
MDH2	0.0742	4.78826	0.900289	0.368143	0.998958	-5.72203		0.86	0.223	0.214	0.286842	0.268106	0.018736	2809	3587			LAPTM4A	-0.0929561	5.02274	-0.93186	0.351592	0.96075	-5.69795		0.76	0.229	0.24	0.266363	0.303352	-0.0369889	1261	4028
UQCRC2	0.0363694	6.62425	0.90026	0.368159	0.998958	-5.72206		0.88	0.537	0.534	0.683255	0.672963	0.0102917	6764	8944			CAPS	0.111375	2.70788	0.931807	0.35162	0.96075	-5.698		0.96	0.038	0.031	0.0442614	0.0366312	0.00763017	211	517
ARPP19	-0.0929474	4.51129	-0.900231	0.368191	0.998958	-5.72207		0.66	0.188	0.213	0.230456	0.272136	-0.04168	2366	3573			RP3-428L16.1	0.102839	4.74464	0.931384	0.351838	0.960932	-5.69837		0.88	0.19	0.166	0.233666	0.217831	0.0158351	1046	2775
MASP1	-0.0776234	4.60604	-0.900219	0.368181	0.998958	-5.72209		0.68	0.16	0.162	0.20797	0.21476	-0.00678928	2014	2721			MAPT	0.0331634	8.49754	0.931267	0.351899	0.960932	-5.69847		0.68	0.912	0.879	1.53182	1.52451	0.00731177	5031	14729
CACNA1E	0.0747422	5.7932	0.900183	0.368217	0.998958	-5.72211		0.64	0.35	0.345	0.476883	0.490034	-0.0131513	4412	5779			HOGA1	-0.0955195	2.3884	-0.931203	0.351932	0.960932	-5.69853		0.92	0.018	0.02	0.0199295	0.0229463	-0.00301678	101	328
DSTYK	-0.0553443	5.45414	-0.900181	0.368201	0.998958	-5.72213		0.86	0.283	0.29	0.353003	0.364113	-0.01111	3564	4858			AARSD1	0.121685	3.30485	0.931066	0.352003	0.960932	-5.69865		0.92	0.074	0.066	0.07652	0.0741582	0.00236173	408	1105
C8orf44-SGK3	0.0765488	4.34302	0.900155	0.368215	0.998958	-5.72215		0.78	0.147	0.135	0.179068	0.171298	0.00777062	1857	2262			RP11-415J8.5	0.125499	3.48912	0.930798	0.352141	0.960932	-5.69889		0.82	0.076	0.077	0.0893408	0.0966461	-0.00730529	420	1283
WNT9A	-0.0652521	2.28591	-0.900092	0.368248	0.998958	-5.7222		0.88	0.013	0.015	0.015492	0.0178178	-0.00232571	168	247			ZNF740	0.11419	4.00076	0.930601	0.352243	0.960932	-5.69907		0.8	0.132	0.118	0.138892	0.137406	0.00148518	727	1974
KIF6	0.0902979	2.96535	0.899975	0.36831	0.998958	-5.7223		0.56	0.053	0.056	0.0631444	0.0641021	-0.000957717	665	933			PKDCC	-0.124057	3.165	-0.930426	0.352334	0.960932	-5.69922		0.74	0.062	0.059	0.0676756	0.0687391	-0.00106353	340	986
SMURF1	-0.0433986	6.53386	-0.899959	0.368319	0.998958	-5.72232		0.8	0.463	0.457	0.660476	0.667897	-0.00742131	5839	7650			NAALAD2	-0.0518129	6.7289	-0.930342	0.352377	0.960932	-5.69929		0.66	0.557	0.527	0.711648	0.70913	0.00251789	3075	8832
RP11-449H11.1	0.0779071	4.35699	0.899934	0.368332	0.998958	-5.72234		0.9	0.149	0.143	0.185839	0.181607	0.00423235	1878	2400			AMMECR1L	-0.113297	3.91774	-0.930199	0.352451	0.960932	-5.69942		0.82	0.107	0.107	0.116834	0.126946	-0.0101118	592	1796
CD4	-0.0634616	2.27375	-0.899898	0.368351	0.998958	-5.72237		0.64	0.014	0.015	0.0185834	0.0195466	-0.000963212	176	259			RP11-525K10.3	0.163341	3.38881	0.930136	0.352502	0.960932	-5.69946		0.84	0.059	0.052	0.107345	0.0971508	0.010194	323	868
NOS1AP	-0.0380157	7.09431	-0.899801	0.368403	0.998958	-5.72245		0.7	0.579	0.567	0.860089	0.857901	0.00218857	7291	9504			LINC00202-1	0.0788135	2.20641	0.929936	0.352587	0.960932	-5.69965		0.7	0.016	0.011	0.0162906	0.0124404	0.00385018	87	185
LINC00339	-0.0892455	3.07692	-0.899706	0.368454	0.998958	-5.72253		0.88	0.053	0.055	0.0619437	0.0654212	-0.00347755	662	915			EIF4G3	-0.0234574	9.34689	-0.929931	0.35259	0.960932	-5.69966		0.8	0.976	0.96	2.02968	2.02243	0.00724721	5384	16082
AIP	0.083269	3.53364	0.899612	0.368504	0.998958	-5.72261		0.72	0.095	0.097	0.117457	0.120586	-0.00312883	1201	1628			ABCB1	0.113161	2.69905	0.929894	0.352609	0.960932	-5.69969		0.74	0.042	0.033	0.0501747	0.0375282	0.0126465	231	553
OBFC1	0.0909327	3.11848	0.899586	0.368517	0.998958	-5.72264		0.78	0.056	0.051	0.0682947	0.0614439	0.00685083	704	858			RP11-466L17.1	0.120464	2.49025	0.92987	0.352637	0.960932	-5.6997		0.96	0.021	0.015	0.0345157	0.0250976	0.00941817	115	252
MAP7D1	-0.060656	5.01015	-0.899403	0.368615	0.998958	-5.72279		0.72	0.24	0.237	0.28602	0.282731	0.00328918	3024	3972			PLN	0.113276	2.71243	0.929713	0.352703	0.960932	-5.69985		0.84	0.033	0.031	0.0372338	0.0388525	-0.00161871	181	517
RP11-238K6.1	-0.0787681	2.5965	-0.899396	0.368618	0.998958	-5.7228		0.62	0.026	0.031	0.0319029	0.0379183	-0.00601543	330	518			ATP6V0A2	0.0801105	5.19082	0.929698	0.352711	0.960932	-5.69986		0.92	0.275	0.248	0.325553	0.313944	0.0116086	1516	4159
MFSD1	0.0670948	4.67195	0.899121	0.368765	0.998958	-5.72303		0.8	0.19	0.183	0.220616	0.218478	0.00213816	2398	3063			RPS20	-0.112702	4.30604	-0.929553	0.352786	0.960932	-5.69999		0.54	0.165	0.186	0.187135	0.225351	-0.0382157	908	3123
C20orf201	0.0800624	2.82261	0.898447	0.369124	0.998958	-5.72361		0.72	0.047	0.041	0.0579156	0.0558391	0.00207649	586	693			CCDC53	-0.0766118	5.39395	-0.929537	0.352794	0.960932	-5.70001		0.84	0.29	0.279	0.337389	0.341673	-0.00428389	1601	4674
CDAN1	0.0831	3.72484	0.89781	0.369463	0.998958	-5.72415		0.88	0.095	0.091	0.112267	0.10916	0.00310699	1191	1516			GXYLT1	-0.103699	4.68089	-0.929465	0.352831	0.960932	-5.70007		0.78	0.176	0.176	0.212954	0.227723	-0.0147687	973	2948
FANCA	0.08645	3.73776	0.897567	0.369593	0.998958	-5.72436		0.88	0.103	0.097	0.134988	0.127882	0.0071066	1303	1621			URGCP	-0.0766079	5.50055	-0.92937	0.35288	0.960932	-5.70016		0.82	0.289	0.293	0.339545	0.376421	-0.0368753	1594	4906
FAM98B	-0.0660844	4.76775	-0.897558	0.369597	0.998958	-5.72437		0.88	0.188	0.197	0.227136	0.235066	-0.00792992	2369	3296			RP11-401P9.5	-0.109233	2.65477	-0.929338	0.352897	0.960932	-5.70018		0.8	0.032	0.031	0.0337128	0.0359757	-0.00226295	175	518
TUSC2	-0.0826563	3.02239	-0.897318	0.369726	0.998958	-5.72458		0.78	0.056	0.064	0.0679133	0.0750491	-0.00713578	706	1069			GSAP	0.0538723	6.74814	0.929335	0.352898	0.960932	-5.70019		0.72	0.567	0.525	0.736856	0.7288	0.00805538	3126	8787
RP11-1084A12.2	0.0627696	2.28677	0.897157	0.369811	0.998958	-5.72471		0.84	0.017	0.013	0.0220249	0.0160078	0.00601709	215	214			CEP128	-0.0942482	5.32661	-0.928975	0.353097	0.960932	-5.70049		0.82	0.247	0.234	0.35391	0.35635	-0.00243973	1361	3915
CA3	-0.0738494	5.24576	-0.897082	0.369867	0.998958	-5.72476		0.72	0.216	0.203	0.33383	0.322039	0.0117904	2717	3392			RP11-700H13.1	0.0948559	2.35671	0.928916	0.353116	0.960932	-5.70056		0.92	0.018	0.016	0.0202428	0.020503	-0.000260128	101	272
SLC18A2	0.0887204	2.91259	0.896934	0.36993	0.998958	-5.7249		0.92	0.044	0.04	0.0578069	0.0564867	0.00132018	559	677			KDELC1	-0.126081	3.31301	-0.928842	0.353154	0.960932	-5.70062		0.94	0.062	0.064	0.0676032	0.075367	-0.00776378	341	1071
HECTD1	-0.0280786	7.38039	-0.896873	0.369963	0.998958	-5.72496		0.8	0.695	0.705	0.968277	0.990057	-0.0217797	8759	11809			SFRP4	0.0941796	4.97568	0.928706	0.353224	0.960932	-5.70074		0.72	0.216	0.203	0.262283	0.261694	0.000588844	1193	3399
ZC3H11A	-0.0401198	6.32261	-0.896771	0.370017	0.998958	-5.72504		0.76	0.465	0.475	0.580175	0.601203	-0.0210284	5857	7963			CTD-2196E14.6	0.099256	2.47237	0.928616	0.353271	0.960932	-5.70082		0.86	0.03	0.023	0.031	0.0261773	0.00482269	163	388
MICAL3	-0.0323475	7.30917	-0.896759	0.370024	0.998958	-5.72505		0.72	0.668	0.667	0.962208	0.970663	-0.00845497	8416	11178			RP11-306G20.1	0.114084	2.78563	0.928434	0.353365	0.960932	-5.70098		0.92	0.042	0.034	0.0468436	0.0406829	0.00616063	229	565
SPEG	0.087703	3.10265	0.896658	0.370077	0.998958	-5.72514		0.9	0.058	0.053	0.0653372	0.0651046	0.000232585	726	882			C10orf88	0.104638	4.36969	0.928325	0.353422	0.960932	-5.70108		0.78	0.17	0.147	0.186832	0.17693	0.0099021	940	2455
CACNG3	0.0805241	2.52918	0.896155	0.37035	0.998958	-5.72556		0.6	0.026	0.029	0.0332248	0.0387339	-0.00550914	329	485			NME3	0.0779128	5.6841	0.92829	0.35344	0.960932	-5.70111		0.7	0.362	0.342	0.413779	0.430976	-0.0171968	1998	5724
CENPC	0.0418268	6.15052	0.896102	0.370374	0.998958	-5.72561		0.74	0.433	0.418	0.544322	0.534643	0.00967936	5450	6999			RP1-127H14.3	0.0730776	2.16655	0.92813	0.353523	0.960932	-5.70125		0.86	0.013	0.009	0.0131647	0.0107689	0.0023959	70	159
OLFM1	-0.0712491	5.5504	-0.896077	0.370405	0.998958	-5.72562		0.68	0.325	0.357	0.421928	0.464066	-0.0421379	4095	5977			DAB2	-0.112876	3.97862	-0.928118	0.353529	0.960932	-5.70126		0.98	0.117	0.119	0.133387	0.143322	-0.00993494	647	1995
PIK3IP1	-0.0670977	4.59559	-0.896097	0.370377	0.998958	-5.72562		0.92	0.17	0.181	0.203238	0.215174	-0.0119353	2146	3035			UBTD2	-0.076759	5.49139	-0.927851	0.353668	0.960932	-5.7015		0.92	0.279	0.277	0.355968	0.373931	-0.0179628	1542	4645
NUP214	-0.0418753	6.277	-0.896078	0.370387	0.998958	-5.72563		0.92	0.449	0.447	0.57081	0.579016	-0.00820635	5662	7490			LIG3	0.111657	4.00687	0.927787	0.353701	0.960932	-5.70155		0.68	0.138	0.117	0.148409	0.138377	0.010032	759	1954
NUTM2A-AS1	-0.0384193	6.759	-0.896035	0.37041	0.998958	-5.72567		0.68	0.552	0.565	0.717621	0.755757	-0.0381359	6961	9460			MARK3	-0.0342073	7.88115	-0.927735	0.353728	0.960932	-5.7016		0.76	0.829	0.794	1.17609	1.20401	-0.0279227	4574	13307
MT2A	-0.0636038	6.44873	-0.896011	0.37044	0.998958	-5.72567		0.7	0.464	0.49	0.755298	0.80179	-0.0464922	5844	8200			LINC01057	0.11455	5.21794	0.927688	0.35377	0.960932	-5.70162		0.82	0.182	0.179	0.321847	0.321444	0.000402759	1006	2990
RP11-321A17.4	0.0900589	3.74994	0.895945	0.370458	0.998958	-5.72575		0.78	0.098	0.094	0.124932	0.119429	0.00550283	1239	1568			THOC5	0.103698	4.32523	0.927654	0.35377	0.960932	-5.70167		0.92	0.163	0.143	0.178667	0.169482	0.00918472	901	2393
RP11-403P17.5	0.0647163	5.01347	0.895825	0.370522	0.998958	-5.72585		0.78	0.227	0.214	0.280141	0.263788	0.0163526	2864	3580			COX17	-0.122465	3.69219	-0.92761	0.353793	0.960932	-5.70171		0.74	0.099	0.11	0.108089	0.136909	-0.0288199	547	1841
ABHD17C	0.0835888	4.12115	0.895778	0.370547	0.998958	-5.72589		0.8	0.122	0.112	0.159075	0.146066	0.0130092	1540	1869			ITGA4	-0.132729	3.85579	-0.927467	0.353875	0.960932	-5.70183		0.66	0.118	0.101	0.150223	0.139118	0.0111056	652	1694
RP11-124N2.1	0.0668103	2.34068	0.89577	0.370551	0.998958	-5.7259		0.86	0.017	0.016	0.0211433	0.0184699	0.00267342	219	265			TRMT5	0.11935	3.8135	0.92712	0.354047	0.960932	-5.70214		0.98	0.109	0.097	0.117957	0.115496	0.00246125	600	1631
RP11-218E20.3	0.0759583	2.54557	0.89575	0.370562	0.998958	-5.72591		0.52	0.026	0.023	0.0280743	0.0271302	0.000944133	322	392			RP11-798M19.3	0.089782	2.31783	0.926916	0.354153	0.960932	-5.70232		0.82	0.021	0.016	0.0230361	0.0179019	0.00513419	115	262
SLC8A1	0.0200014	9.66098	0.895713	0.370583	0.998958	-5.72594		0.66	0.959	0.95	2.21889	2.19654	0.0223433	12082	15917			ZNF692	-0.101028	4.24163	-0.926807	0.354209	0.960932	-5.70242		0.68	0.138	0.135	0.147389	0.164578	-0.0171886	762	2254
DDX1	-0.0442126	6.06214	-0.895687	0.370596	0.998958	-5.72597		0.74	0.413	0.417	0.503243	0.52158	-0.0183369	5207	6981			SOX9	-0.095509	2.43513	-0.926803	0.354211	0.960932	-5.70242		0.88	0.016	0.021	0.0184823	0.0274065	-0.00892411	89	359
MCM6	-0.084741	2.81115	-0.895645	0.370618	0.998958	-5.726		0.98	0.038	0.043	0.0468521	0.050926	-0.00407385	475	728			RP11-390D11.1	0.118744	3.98203	0.926748	0.35424	0.960932	-5.70247		0.74	0.115	0.11	0.134365	0.140981	-0.00661592	634	1840
CCDC136	-0.0562757	5.38419	-0.895526	0.370682	0.998958	-5.7261		0.64	0.283	0.275	0.347624	0.333044	0.01458	3565	4614			PMFBP1	-0.107625	2.52641	-0.926655	0.354288	0.960932	-5.70255		0.9	0.026	0.024	0.0286864	0.0306675	-0.00198111	142	400
TLN1	-0.0642036	4.92925	-0.8954	0.370749	0.998958	-5.72621		0.8	0.216	0.224	0.269282	0.275283	-0.00600044	2719	3751			DDX18	0.0607783	6.23411	0.92659	0.354322	0.960932	-5.70261		0.76	0.462	0.442	0.563237	0.577837	-0.0145999	2551	7407
TEX41	-0.0846237	2.43231	-0.895151	0.370898	0.998958	-5.72641		0.78	0.019	0.02	0.0285924	0.0298605	-0.00126811	240	342			RP11-750H9.7	-0.0957162	2.40065	-0.92657	0.354332	0.960932	-5.70263		0.92	0.017	0.02	0.0186231	0.0232327	-0.00460962	95	338
RP11-92G12.3	-0.0817088	2.60811	-0.895114	0.370902	0.998958	-5.72645		0.88	0.026	0.03	0.0316494	0.0377373	-0.00608785	329	508			SCRN2	0.117671	3.54502	0.926541	0.354347	0.960932	-5.70265		0.8	0.09	0.082	0.101369	0.0960368	0.0053322	496	1369
AHSG	0.0628796	2.27645	0.894805	0.371067	0.998958	-5.72672		0.78	0.016	0.014	0.0191878	0.0180939	0.00109387	201	227			AP1S2	0.10013	4.7201	0.926528	0.354354	0.960932	-5.70267		0.78	0.209	0.19	0.238562	0.233872	0.0046905	1152	3176
C4orf51	0.0851657	2.84419	0.894676	0.371136	0.998958	-5.72683		0.98	0.046	0.038	0.0560615	0.0446576	0.0114039	575	639			MMP24-AS1	0.114815	3.23737	0.926421	0.354409	0.960934	-5.70276		0.76	0.081	0.077	0.0923135	0.0947593	-0.00244577	446	1292
RP11-49K24.4	0.083371	2.70231	0.894554	0.371201	0.998958	-5.72693		0.8	0.033	0.03	0.0431538	0.0369709	0.00618293	412	496			SPDYE2B	-0.101681	2.53881	-0.926105	0.354574	0.961104	-5.70304		0.8	0.023	0.028	0.0250638	0.0311118	-0.00604804	127	465
HRSP12	-0.0810135	4.10884	-0.894496	0.371232	0.998958	-5.72698		0.88	0.12	0.125	0.148072	0.155186	-0.00711392	1510	2095			ADPRH	-0.0772645	2.16603	-0.926028	0.354614	0.961104	-5.70311		0.96	0.008	0.01	0.00751099	0.0123919	-0.00488096	46	175
ZNF436	0.0834935	2.74888	0.894399	0.371284	0.998958	-5.72706		0.96	0.037	0.035	0.0434962	0.040968	0.00252817	472	589			ZNF518A	0.0447833	7.32197	0.925864	0.354699	0.961104	-5.70325		0.88	0.699	0.657	0.972196	0.963727	0.00846871	3858	11003
MPST	-0.0771657	4.04689	-0.894215	0.371383	0.998958	-5.72722		0.9	0.117	0.129	0.141386	0.156136	-0.0147501	1480	2154			STX6	-0.0670467	5.7914	-0.925854	0.354704	0.961104	-5.70326		0.9	0.363	0.343	0.420474	0.437512	-0.0170382	2002	5744
RP11-32K4.1	0.091961	3.64075	0.894041	0.371475	0.998958	-5.72737		0.62	0.097	0.085	0.12219	0.108233	0.0139572	1228	1432			NBPF3	0.0998971	4.53311	0.925691	0.354789	0.961104	-5.7034		0.84	0.201	0.164	0.222496	0.192888	0.0296084	1110	2749
RBAK	-0.0847027	3.16783	-0.893959	0.371519	0.998958	-5.72744		0.88	0.056	0.06	0.0624868	0.0664205	-0.0039337	706	998			RP11-847H18.3	-0.0866592	2.24628	-0.925672	0.354799	0.961104	-5.70342		0.98	0.012	0.014	0.0118515	0.015911	-0.00405952	64	228
MANEA-AS1	0.0827137	2.79175	0.893763	0.371624	0.998958	-5.7276		0.74	0.041	0.039	0.0487115	0.0455577	0.00315382	511	654			ANO6	-0.0533502	6.78789	-0.925499	0.354888	0.961199	-5.70357		0.74	0.54	0.52	0.736915	0.74955	-0.0126356	2979	8705
GRIN3A	0.0525589	2.16247	0.893666	0.371676	0.998958	-5.72769		0.64	0.012	0.011	0.0154543	0.0127808	0.00267351	150	184			LAMTOR5-AS1	0.118731	3.85042	0.925264	0.35501	0.961255	-5.70378		0.94	0.113	0.097	0.125268	0.115577	0.00969101	622	1621
FAM173B	-0.05897	5.05842	-0.893541	0.371743	0.998958	-5.72779		0.9	0.226	0.232	0.273903	0.283125	-0.0092224	2850	3894			RP11-244N9.4	-0.0798818	2.1887	-0.92525	0.355018	0.961255	-5.70379		0.88	0.011	0.011	0.01172	0.0121869	-0.000466906	63	189
AL109761.5	-0.0631108	2.2915	-0.893453	0.37179	0.998958	-5.72787		0.86	0.016	0.018	0.0183344	0.0211637	-0.00282924	201	298			NFIA	-0.0229834	9.8851	-0.924911	0.355194	0.96157	-5.70409		0.82	0.984	0.977	2.36646	2.34899	0.0174715	5429	16368
GIPC2	-0.0903826	3.27989	-0.893081	0.371989	0.998958	-5.72818		0.72	0.064	0.063	0.0763354	0.0759075	0.000427893	807	1060			GNAO1	-0.0414317	7.33973	-0.924817	0.355243	0.96157	-5.70417		0.78	0.719	0.689	0.950498	0.977159	-0.0266612	3967	11535
RP11-373N22.3	-0.0474353	6.76683	-0.893029	0.372033	0.998958	-5.72821		0.64	0.477	0.466	0.754822	0.752848	0.00197418	6004	7808			UBAP1	-0.0562367	6.44401	-0.924549	0.355383	0.961786	-5.70441		0.78	0.5	0.475	0.60615	0.636702	-0.0305514	2757	7955
RP11-506M12.1	0.0864735	3.05216	0.893033	0.372015	0.998958	-5.72823		0.86	0.053	0.049	0.06539	0.0580195	0.00737046	672	828			CCDC85C	-0.119248	3.66957	-0.924349	0.355486	0.961786	-5.70458		0.9	0.091	0.088	0.100158	0.10608	-0.00592162	504	1480
RP11-676J15.1	0.0727229	4.69755	0.892903	0.372084	0.998958	-5.72834		0.78	0.182	0.17	0.231438	0.222654	0.0087845	2299	2855			RP11-361H10.3	0.102861	2.49651	0.924349	0.355487	0.961786	-5.70458		0.92	0.03	0.023	0.0301277	0.0267784	0.00334933	164	390
SNHG5	-0.0494944	5.81248	-0.892832	0.372122	0.998958	-5.7284		0.86	0.344	0.349	0.445641	0.456868	-0.0112274	4330	5847			NOX4	-0.12804	2.84705	-0.924253	0.355542	0.961789	-5.70466		0.78	0.035	0.036	0.046854	0.0516092	-0.00475526	194	598
RP11-359B12.2	0.0734158	2.48463	0.89278	0.37215	0.998958	-5.72844		0.76	0.026	0.024	0.0289525	0.0284029	0.000549647	327	400			E2F6	-0.120537	3.7897	-0.924091	0.355621	0.961842	-5.70481		0.9	0.102	0.1	0.112383	0.121092	-0.00870834	565	1668
NOP9	-0.0757246	2.52809	-0.892757	0.372163	0.998958	-5.72846		0.72	0.024	0.027	0.0267004	0.0321224	-0.005422	297	457			RP11-778H2.1	0.0911486	2.35211	0.923995	0.355671	0.961842	-5.7049		0.82	0.019	0.016	0.0215122	0.0197379	0.0017743	105	272
LRRC28	-0.045399	6.30159	-0.892699	0.372194	0.998958	-5.72851		0.86	0.42	0.421	0.577706	0.593841	-0.0161344	5293	7054			RP11-731J8.2	-0.114875	3.88063	-0.923796	0.355774	0.961975	-5.70507		0.88	0.111	0.104	0.122208	0.12142	0.000788117	615	1743
ZNF891	0.0838874	3.92393	0.892677	0.372205	0.998958	-5.72853		0.74	0.116	0.105	0.137039	0.122261	0.0147774	1467	1765			RP11-53O19.1	-0.0875259	5.17595	-0.92344	0.35596	0.962293	-5.70538		0.76	0.236	0.232	0.292612	0.307864	-0.0152518	1302	3886
LEPROTL1	-0.0644874	5.0109	-0.892658	0.372216	0.998958	-5.72854		0.9	0.219	0.225	0.272134	0.281633	-0.00949925	2765	3773			ADRA1A	0.0536427	7.12951	0.923375	0.356001	0.962293	-5.70543		0.88	0.616	0.563	0.91868	0.883909	0.0347711	3398	9425
ZNF76	0.0573115	5.12831	0.892638	0.372227	0.998958	-5.72856		0.9	0.241	0.24	0.293405	0.296541	-0.00313611	3040	4020			DFNA5	0.0891175	4.90885	0.923008	0.356185	0.9626	-5.70576		0.7	0.218	0.201	0.244699	0.247279	-0.00257952	1205	3373
PTPRS	-0.0291605	7.52767	-0.892625	0.372233	0.998958	-5.72857		0.74	0.723	0.723	1.0494	1.07024	-0.0208403	9113	12108			SPI1	0.122149	3.92501	0.922687	0.356352	0.9626	-5.70605		0.8	0.106	0.104	0.125108	0.132005	-0.00689669	587	1742
MKI67IP	-0.0745837	4.64779	-0.89253	0.372284	0.998958	-5.72865		0.88	0.178	0.187	0.229554	0.244015	-0.0144605	2237	3135			DNALI1	0.119088	2.97277	0.922513	0.356443	0.9626	-5.7062		0.78	0.055	0.047	0.057231	0.0536384	0.00359255	303	789
ARHGEF9	-0.0362197	6.77127	-0.892436	0.372334	0.998958	-5.72873		0.74	0.546	0.553	0.728732	0.74287	-0.0141383	6884	9269			JUNB	-0.0974575	2.50601	-0.922333	0.356537	0.9626	-5.70636		0.9	0.025	0.03	0.027511	0.0349624	-0.00745148	138	501
PITPNB	-0.0423995	6.19625	-0.892286	0.372415	0.998958	-5.72886		0.92	0.42	0.426	0.544771	0.55169	-0.00691921	5290	7143			RABGEF1	-0.100493	2.4827	-0.922301	0.356553	0.9626	-5.70639		0.88	0.023	0.024	0.0223278	0.0270947	-0.00476685	128	408
MEG8	0.0308158	7.68035	0.892268	0.372425	0.998958	-5.72888		0.68	0.728	0.724	1.1252	1.12153	0.00366977	9170	12121			SLC38A6	0.0656821	5.91321	0.922188	0.356612	0.9626	-5.70648		0.76	0.403	0.361	0.48165	0.463691	0.0179586	2225	6045
AC092684.1	-0.0619591	2.2872	-0.892248	0.372435	0.998958	-5.72889		0.72	0.015	0.016	0.0174241	0.0168407	0.000583466	195	272			AC092301.3	0.0930791	2.33971	0.922145	0.356634	0.9626	-5.70652		0.92	0.018	0.017	0.0205682	0.020395	0.000173201	102	285
PRKAR2A	-0.042042	6.49757	-0.892157	0.372484	0.998958	-5.72897		0.8	0.461	0.472	0.635157	0.65955	-0.0243928	5808	7910			ZDHHC11	-0.111337	3.93495	-0.922044	0.356687	0.9626	-5.70661		0.52	0.136	0.119	0.140687	0.14276	-0.00207296	748	1997
RP11-770J1.4	0.0583053	2.21192	0.89184	0.372654	0.998958	-5.72924		0.96	0.014	0.012	0.0158564	0.0152253	0.000631103	171	209			RP11-261C10.5	0.100964	2.49473	0.922011	0.356704	0.9626	-5.70664		0.96	0.03	0.024	0.034322	0.0284564	0.00586557	166	406
CROCCP2	-0.0557076	5.42982	-0.891782	0.372685	0.998958	-5.72929		0.68	0.286	0.292	0.347349	0.348197	-0.000847974	3604	4888			DZIP3	-0.0531759	6.55518	-0.921898	0.356763	0.9626	-5.70674		0.82	0.512	0.492	0.63892	0.655092	-0.0161726	2822	8238
TYK2	0.065812	4.67311	0.891763	0.372695	0.998958	-5.7293		0.82	0.186	0.178	0.225404	0.215325	0.0100788	2347	2976			HSD17B6	-0.105111	2.50787	-0.92168	0.356877	0.9626	-5.70693		0.94	0.022	0.024	0.0247212	0.0288896	-0.00416836	122	397
ZDHHC3	0.0660651	4.65289	0.891445	0.372866	0.998958	-5.72957		0.84	0.178	0.176	0.218125	0.211657	0.00646794	2238	2946			RP11-638I2.4	-0.109757	3.98656	-0.921628	0.356904	0.9626	-5.70698		0.82	0.114	0.112	0.127961	0.132233	-0.00427199	631	1877
RP11-353B9.1	0.064608	2.29198	0.891117	0.373041	0.998958	-5.72985		0.8	0.016	0.015	0.0184918	0.0155271	0.0029647	205	247			SYT2	-0.123539	3.05016	-0.921605	0.356916	0.9626	-5.707		0.66	0.045	0.049	0.0602822	0.0638088	-0.00352665	251	819
PTPRB	0.0638619	2.31433	0.891018	0.373094	0.998958	-5.72994		0.78	0.02	0.017	0.0237543	0.0199534	0.00380085	258	280			PSMC1	0.0818467	5.07562	0.921594	0.356922	0.9626	-5.70701		0.78	0.25	0.235	0.283384	0.295295	-0.0119111	1380	3941
ZFAND1	0.0737286	4.30961	0.890904	0.373155	0.998958	-5.73003		0.68	0.152	0.144	0.179077	0.168765	0.0103125	1909	2418			KDM4A-AS1	0.123384	3.74408	0.921425	0.35701	0.9626	-5.70715		0.76	0.107	0.096	0.119381	0.118682	0.000699141	593	1604
CCDC144NL	-0.0705915	2.3252	-0.890774	0.373225	0.998958	-5.73014		0.74	0.017	0.02	0.0201251	0.0277333	-0.00760821	210	327			ABHD14A	-0.107694	4.35973	-0.921262	0.357095	0.9626	-5.7073		0.76	0.151	0.17	0.174758	0.218237	-0.0434785	831	2841
RP11-708B6.2	-0.0610064	2.21932	-0.890769	0.373228	0.998958	-5.73015		0.76	0.013	0.013	0.016335	0.0164461	-0.00011119	165	220			TLK1	0.0508788	6.82519	0.921261	0.357096	0.9626	-5.7073		0.76	0.561	0.537	0.734368	0.753924	-0.0195563	3094	8992
SH3BGRL3	-0.0785108	3.15672	-0.890562	0.373339	0.998958	-5.73032		0.68	0.074	0.085	0.0981329	0.112134	-0.0140012	935	1430			C1orf106	-0.117746	3.94221	-0.92126	0.357096	0.9626	-5.7073		0.92	0.117	0.121	0.12869	0.14422	-0.0155297	645	2021
AC005789.11	0.077809	2.59323	0.890466	0.37339	0.998958	-5.7304		0.86	0.03	0.028	0.0357117	0.0322754	0.0034363	378	467			BRF1	0.075134	5.34215	0.921035	0.357213	0.962769	-5.7075		0.84	0.318	0.281	0.351937	0.339082	0.0128553	1757	4715
ITGA3	0.0895669	3.3664	0.890294	0.373483	0.998958	-5.73055		0.84	0.074	0.068	0.0873492	0.0817243	0.00562491	932	1141			FERMT2	-0.0546294	6.374	-0.920845	0.357312	0.96282	-5.70766		0.94	0.485	0.462	0.584556	0.607563	-0.023007	2677	7737
PCM1	-0.0257591	7.69617	-0.890119	0.373577	0.998958	-5.7307		0.76	0.765	0.767	1.10906	1.13196	-0.0228915	9642	12850			EPS8L2	0.10068	2.47238	0.920667	0.357406	0.96282	-5.70782		0.74	0.027	0.024	0.0325114	0.0297535	0.00275789	150	402
PPM1B	0.0310142	7.51849	0.890104	0.373585	0.998958	-5.73071		0.68	0.724	0.714	1.05633	1.04746	0.00887021	9121	11953			AP000662.4	0.115241	3.53357	0.920578	0.357452	0.96282	-5.7079		0.92	0.092	0.075	0.0937686	0.086456	0.00731262	505	1251
RANBP1	-0.0809621	4.191	-0.890006	0.373637	0.998958	-5.73079		0.72	0.155	0.171	0.207735	0.220222	-0.0124868	1947	2865			PTCD3	0.055954	6.2419	0.920499	0.357493	0.96282	-5.70797		1	0.485	0.445	0.56722	0.561609	0.00561072	2676	7455
GLTPD1	-0.0780736	2.71166	-0.890003	0.373639	0.998958	-5.7308		0.74	0.035	0.038	0.0415776	0.0437423	-0.00216467	445	642			FGFR2	-0.134792	3.6078	-0.920445	0.357529	0.96282	-5.708		0.56	0.113	0.116	0.154708	0.150585	0.00412379	621	1938
NUDT17	0.0855469	2.90866	0.889951	0.373667	0.998958	-5.73084		0.92	0.046	0.042	0.0559068	0.0507857	0.00512108	584	701			CTD-2006C1.12	-0.101174	2.46711	-0.920372	0.35756	0.96282	-5.70808		0.9	0.021	0.024	0.0230574	0.0269641	-0.00390674	117	402
MEX3D	0.0788475	2.6362	0.88987	0.37371	0.998958	-5.73091		0.82	0.033	0.031	0.0390856	0.0366904	0.00239515	413	526			ZNF132	-0.116166	2.93778	-0.919798	0.357859	0.963227	-5.70858		0.86	0.048	0.045	0.0505839	0.0521194	-0.00153553	265	749
ARL17A	-0.0815031	4.29151	-0.889863	0.373714	0.998958	-5.73091		0.66	0.149	0.163	0.171088	0.18927	-0.0181813	1877	2723			HORMAD2	0.105686	2.38892	0.919688	0.357925	0.963227	-5.70867		0.82	0.022	0.017	0.0269603	0.0242531	0.00270724	119	279
RP11-727A23.11	0.080909	2.63485	0.889436	0.373944	0.998958	-5.73128		0.9	0.033	0.028	0.0378034	0.0328275	0.0049759	413	473			GABRB2	0.122627	2.71079	0.919598	0.357972	0.963227	-5.70875		0.66	0.049	0.046	0.0598078	0.0610531	-0.0012453	273	771
AC104532.2	0.0579761	2.1959	0.889401	0.373962	0.998958	-5.73131		0.92	0.013	0.011	0.0135617	0.0122861	0.00127562	163	190			RAB1A	-0.0474278	6.80945	-0.91952	0.358005	0.963227	-5.70882		0.84	0.577	0.563	0.711094	0.749381	-0.0382871	3186	9425
YIPF1	-0.079591	4.11362	-0.889159	0.374092	0.998958	-5.73151		0.94	0.12	0.124	0.145778	0.148329	-0.00255083	1516	2084			RP11-2C15.1	0.11873	2.71951	0.919428	0.358054	0.963227	-5.7089		0.96	0.035	0.03	0.0434569	0.041686	0.00177092	192	505
RP11-356B19.11	-0.0612725	2.24908	-0.889081	0.374134	0.998958	-5.73158		0.82	0.013	0.014	0.0140574	0.015844	-0.00178664	168	232			MDFI	0.118843	3.03868	0.919395	0.35807	0.963227	-5.70893		0.68	0.064	0.057	0.0728609	0.0733651	-0.000504289	354	962
SHF	0.0640907	4.85334	0.889003	0.374176	0.998958	-5.73164		0.74	0.207	0.2	0.250573	0.242464	0.00810882	2611	3357			RP11-144G7.2	0.122239	3.22014	0.919144	0.358201	0.963227	-5.70915		0.9	0.061	0.059	0.0727667	0.0732214	-0.000454679	336	990
ST3GAL5	0.0314322	7.46398	0.888928	0.374216	0.998958	-5.73171		0.72	0.696	0.682	1.02161	1.01932	0.00228171	8774	11421			SLC46A1	0.114652	3.41864	0.919123	0.358212	0.963227	-5.70917		0.84	0.086	0.071	0.0930191	0.0820045	0.0110146	477	1191
ADPGK	-0.0644147	4.7859	-0.888606	0.374389	0.998958	-5.73198		0.9	0.191	0.199	0.227851	0.236567	-0.00871658	2401	3328			PIGA	0.103881	2.5759	0.919116	0.358216	0.963227	-5.70918		0.92	0.033	0.029	0.0343161	0.0330862	0.00122991	180	488
SHC1	0.0842523	3.04045	0.888581	0.374402	0.998958	-5.732		0.96	0.053	0.049	0.0602383	0.056548	0.00369025	665	814			AC011290.4	-0.116574	2.87162	-0.918403	0.358589	0.963227	-5.7098		0.92	0.034	0.041	0.0399189	0.0510116	-0.0110927	187	683
ISCA2	-0.0844943	3.23791	-0.888514	0.374439	0.998958	-5.73206		0.88	0.065	0.072	0.0795117	0.0871406	-0.00762891	821	1200			PIAS4	0.100801	4.28679	0.918298	0.358643	0.963227	-5.70989		0.9	0.164	0.143	0.175444	0.166695	0.00874921	906	2393
ALDH1L1-AS2	0.0846434	4.03864	0.88847	0.374462	0.998958	-5.73209		0.7	0.108	0.103	0.138007	0.134821	0.00318528	1365	1726			XKR4	-0.0332427	9.72632	-0.918235	0.358694	0.963227	-5.70993		0.66	0.96	0.943	2.33374	2.25882	0.074924	5294	15799
ANKRD20A4	0.0836343	3.15743	0.888459	0.374468	0.998958	-5.7321		0.72	0.067	0.062	0.0784275	0.0713604	0.00706717	850	1045			GAPVD1	0.0521898	6.43283	0.918247	0.35867	0.963227	-5.70994		0.98	0.533	0.484	0.642695	0.619521	0.0231734	2939	8100
SDCBP2-AS1	0.0634745	4.87361	0.888427	0.374485	0.998958	-5.73213		0.82	0.209	0.198	0.257929	0.244942	0.0129871	2633	3322			TRAF2	0.12138	3.51164	0.91822	0.358685	0.963227	-5.70996		0.84	0.085	0.078	0.0956701	0.0944182	0.00125192	469	1303
REXO4	-0.0733723	4.42873	-0.888413	0.374493	0.998958	-5.73214		0.82	0.155	0.155	0.189713	0.188418	0.00129479	1947	2592			RP11-608O21.1	-0.0806444	2.21157	-0.918131	0.358731	0.963227	-5.71004		0.92	0.011	0.013	0.0115011	0.0144845	-0.00298339	62	218
MTPAP	-0.074971	4.24135	-0.888399	0.374501	0.998958	-5.73215		0.82	0.136	0.136	0.159227	0.163147	-0.00391955	1715	2271			UCN	0.106179	2.60763	0.918069	0.358763	0.963227	-5.71009		0.86	0.036	0.027	0.0363628	0.0313228	0.00504002	196	448
RP13-539F13.3	0.0869325	2.85797	0.888144	0.374637	0.998958	-5.73237		0.8	0.042	0.036	0.057249	0.0501195	0.00712952	532	600			ZNF385A	0.08811	2.3675	0.917616	0.359001	0.963227	-5.71049		0.82	0.024	0.02	0.0241739	0.0249256	-0.000751659	132	331
SAC3D1	-0.0797844	3.02786	-0.8881	0.374661	0.998958	-5.73241		0.92	0.053	0.056	0.0661197	0.0673249	-0.00120519	668	939			EBPL	-0.101219	4.68397	-0.917583	0.359018	0.963227	-5.71052		0.9	0.175	0.183	0.206655	0.229572	-0.0229171	967	3073
BRMS1L	-0.0668065	4.86563	-0.887788	0.374829	0.998958	-5.73267		0.84	0.194	0.2	0.246224	0.259801	-0.0135773	2447	3354			RP11-481A20.11	-0.0851523	2.29035	-0.917561	0.359029	0.963227	-5.71054		0.86	0.015	0.017	0.0158828	0.0203785	-0.00449563	85	289
SRC	-0.0734973	4.36999	-0.887676	0.374889	0.998958	-5.73276		0.76	0.147	0.149	0.172798	0.178287	-0.00548884	1853	2500			TDRD12	-0.0844121	2.2394	-0.917545	0.359037	0.963227	-5.71055		0.96	0.011	0.014	0.0118606	0.0157862	-0.00392567	61	227
PIH1D2	-0.0627049	2.25771	-0.887481	0.374994	0.998958	-5.73293		0.9	0.012	0.014	0.0146194	0.0170678	-0.00244838	155	240			PIGM	-0.120977	3.659	-0.917499	0.359062	0.963227	-5.71059		0.86	0.102	0.095	0.109104	0.109812	-0.000707395	561	1584
PSMC6	0.0470958	5.71847	0.887436	0.375018	0.998958	-5.73297		0.88	0.35	0.345	0.425617	0.428698	-0.00308038	4416	5780			RP11-505K9.1	-0.0896958	2.356	-0.917441	0.359092	0.963227	-5.71064		0.8	0.017	0.02	0.01914	0.024359	-0.00521892	96	337
LEMD2	-0.0651785	4.68608	-0.887073	0.375214	0.998958	-5.73327		0.88	0.184	0.193	0.21785	0.223407	-0.00555771	2316	3233			RPS3	-0.0840337	5.66903	-0.917373	0.35914	0.963227	-5.71069		0.66	0.368	0.373	0.441093	0.476522	-0.035429	2030	6246
TBC1D10A	-0.0864284	2.82364	-0.887071	0.375215	0.998958	-5.73327		0.92	0.037	0.038	0.0446082	0.0460709	-0.00146267	460	630			CD36	0.0991479	2.32679	0.917315	0.359161	0.963227	-5.71075		0.88	0.019	0.015	0.0249211	0.0201021	0.00481896	107	250
CETN2	-0.0712722	2.5225	-0.886521	0.375511	0.998958	-5.73374		0.78	0.029	0.035	0.0390227	0.0454625	-0.00643975	361	579			FNDC3B	-0.0472722	7.15816	-0.917273	0.35918	0.963227	-5.71079		0.68	0.645	0.6	0.906332	0.89731	0.00902195	3556	10057
MAU2	-0.0426307	5.99074	-0.886451	0.375549	0.998958	-5.7338		0.74	0.397	0.404	0.48185	0.499353	-0.017503	5006	6774			SLC4A2	-0.0898762	2.3487	-0.917155	0.359242	0.963227	-5.71089		0.74	0.014	0.019	0.0144904	0.0226275	-0.00813707	77	320
RP4-657D16.3	-0.0664154	2.35499	-0.886342	0.375607	0.998958	-5.73389		0.86	0.016	0.018	0.0190402	0.0201133	-0.00107307	198	301			TLE6	0.118198	3.08865	0.917032	0.359306	0.963227	-5.711		0.74	0.054	0.051	0.0581276	0.061977	-0.00384936	297	848
SLC23A1	0.0669181	2.3663	0.886239	0.375663	0.998958	-5.73398		0.94	0.021	0.018	0.0242211	0.0224688	0.00175224	259	303			RAD23B	-0.0519099	6.50274	-0.91693	0.35936	0.963227	-5.71109		0.84	0.51	0.497	0.616885	0.649045	-0.0321605	2814	8323
PDCD1LG2	0.0813976	2.66347	0.88622	0.375673	0.998958	-5.73399		0.9	0.033	0.027	0.0447882	0.0365625	0.00822576	420	458			RP5-1043L13.1	-0.159722	5.22357	-0.916736	0.359479	0.963227	-5.71124		0.66	0.154	0.174	0.319418	0.360402	-0.0409834	850	2918
LGALSL	0.0864563	3.38389	0.886135	0.375719	0.998958	-5.73406		0.76	0.074	0.073	0.0910303	0.0859741	0.00505624	930	1223			RP11-21L19.1	0.11452	2.78167	0.916486	0.359592	0.963227	-5.71147		0.96	0.046	0.036	0.0509153	0.0412224	0.00969295	254	610
STAM	-0.0533827	5.43034	-0.886105	0.375735	0.998958	-5.73409		0.92	0.286	0.291	0.351646	0.363818	-0.0121717	3603	4870			DYX1C1	-0.100674	2.48206	-0.916281	0.3597	0.963227	-5.71165		0.8	0.023	0.023	0.0236194	0.0250641	-0.0014447	128	378
RP1-84O15.2	0.0766891	2.31769	0.886042	0.375781	0.998958	-5.73413		0.82	0.013	0.011	0.0222843	0.0191733	0.00311101	160	182			AC006277.2	-0.11841	2.94845	-0.916185	0.35975	0.963227	-5.71174		0.98	0.045	0.046	0.049048	0.0539738	-0.00492587	248	772
UBE2G2	0.0345141	6.75685	0.885817	0.37589	0.998958	-5.73433		0.74	0.575	0.566	0.739268	0.733943	0.00532512	7239	9474			BRAP	0.0733715	5.53748	0.916068	0.359811	0.963227	-5.71184		0.86	0.307	0.291	0.370304	0.379389	-0.00908496	1693	4867
LZTS1	0.0846451	4.24625	0.885803	0.375898	0.998958	-5.73434		0.72	0.132	0.125	0.172288	0.16828	0.00400759	1666	2097			RP11-262H14.1	-0.116956	3.36681	-0.916061	0.359815	0.963227	-5.71184		0.94	0.069	0.073	0.073728	0.0826772	-0.00894924	379	1221
RP11-146F11.1	0.07553	2.54443	0.885769	0.375916	0.998958	-5.73437		0.82	0.028	0.026	0.0352368	0.0326096	0.00262723	351	439			KLHL11	0.124632	3.57139	0.91604	0.359826	0.963227	-5.71186		0.8	0.089	0.081	0.100148	0.10115	-0.00100141	492	1351
CD274	0.0722165	2.44492	0.885687	0.37596	0.998958	-5.73444		0.76	0.022	0.019	0.0257072	0.0229094	0.00279773	272	314			MOCS2	-0.108701	2.81199	-0.915923	0.359887	0.963227	-5.71196		0.6	0.039	0.051	0.0431279	0.0629384	-0.0198104	214	859
RP11-116N8.1	0.0908553	2.97034	0.885644	0.375983	0.998958	-5.73448		0.72	0.055	0.05	0.0751767	0.065883	0.00929373	695	830			RP1-39G22.7	0.113941	2.95553	0.915878	0.359911	0.963227	-5.712		0.78	0.05	0.047	0.0547615	0.0562175	-0.00145609	277	792
AOAH	0.0754368	4.88184	0.885599	0.376017	0.998958	-5.73451		0.88	0.176	0.171	0.260026	0.256327	0.00369938	2219	2858			CTD-2525I3.6	0.121339	3.40143	0.915825	0.359939	0.963227	-5.71205		0.76	0.073	0.07	0.0870072	0.0846242	0.00238293	404	1176
MYO15B	-0.0465937	6.01263	-0.885505	0.376058	0.998958	-5.7346		0.72	0.389	0.398	0.485447	0.508836	-0.0233895	4896	6660			RP11-71E19.2	0.0974614	2.43731	0.915659	0.360026	0.963227	-5.71219		0.8	0.025	0.019	0.0245415	0.022815	0.00172649	137	320
THUMPD2	0.0468106	5.85544	0.885422	0.376103	0.998958	-5.73467		0.84	0.361	0.355	0.453893	0.446035	0.00785801	4547	5946			INPP5J	-0.0764714	2.17356	-0.91565	0.36003	0.963227	-5.7122		0.9	0.009	0.012	0.00952292	0.0149375	-0.00541458	51	204
ZNF286B	-0.0867049	3.51659	-0.885368	0.376132	0.998958	-5.73471		0.8	0.081	0.082	0.0902574	0.0948241	-0.00456669	1021	1366			EIF4ENIF1	0.0762863	5.40668	0.915615	0.360049	0.963227	-5.71223		0.96	0.302	0.277	0.350988	0.343903	0.00708543	1667	4634
PITPNM3	0.0849402	2.97142	0.885065	0.376295	0.998958	-5.73497		0.82	0.053	0.043	0.060814	0.0491859	0.0116281	664	718			DBN1	-0.107184	4.12819	-0.915606	0.360054	0.963227	-5.71224		0.92	0.125	0.131	0.133692	0.153298	-0.0196067	688	2186
HDAC10	0.0834695	2.88808	0.884803	0.376436	0.998958	-5.73519		0.88	0.044	0.044	0.0527483	0.0512473	0.001501	560	737			RP11-463O12.3	0.10943	2.89379	0.915534	0.360091	0.963227	-5.7123		0.66	0.056	0.041	0.0610694	0.0516923	0.00937708	307	691
FGFRL1	-0.076055	2.56134	-0.884547	0.376574	0.998958	-5.7354		0.82	0.027	0.029	0.0335668	0.0358719	-0.00230513	335	493			RP11-67L2.2	-0.100875	2.4459	-0.915474	0.360123	0.963227	-5.71236		0.86	0.022	0.023	0.0213127	0.0253673	-0.00405459	120	390
HLA-DMA	-0.0882196	3.00886	-0.884392	0.376658	0.998958	-5.73553		0.74	0.039	0.054	0.0510515	0.0640354	-0.0129839	493	908			TSEN34	-0.117892	3.57664	-0.915391	0.360167	0.963227	-5.71243		0.88	0.089	0.095	0.101173	0.11618	-0.0150065	489	1591
AMY2B	0.0691825	4.62038	0.884369	0.37667	0.998958	-5.73555		0.72	0.183	0.166	0.222484	0.203343	0.0191404	2305	2779			ZNF549	0.0770257	5.36635	0.915018	0.360362	0.963419	-5.71275		0.86	0.288	0.268	0.339932	0.334587	0.00534486	1590	4486
RP11-464O2.2	-0.072032	2.46672	-0.884275	0.376721	0.998958	-5.73563		0.82	0.022	0.026	0.0274201	0.0310747	-0.00365464	281	431			C16orf91	-0.114312	3.07743	-0.914972	0.360386	0.963419	-5.71279		0.82	0.054	0.061	0.0589256	0.072362	-0.0134363	296	1026
AC007970.1	0.0760417	4.60482	0.8838	0.376977	0.998958	-5.73603		0.66	0.189	0.168	0.240866	0.211049	0.0298165	2377	2819			RP3-399L15.3	-0.0779801	6.06392	-0.914918	0.360431	0.963419	-5.71282		0.76	0.372	0.347	0.536545	0.531797	0.004748	2054	5810
GFPT1	-0.0464322	5.97816	-0.883601	0.377085	0.998958	-5.7362		0.86	0.361	0.363	0.4872	0.492952	-0.00575187	4543	6084			ZNF331	-0.0845404	5.07253	-0.914705	0.360526	0.963419	-5.71303		0.92	0.244	0.234	0.27183	0.293321	-0.0214906	1346	3923
C17orf58	-0.080877	2.87241	-0.883574	0.377099	0.998958	-5.73622		0.82	0.043	0.047	0.0539271	0.0555678	-0.00164074	543	795			RHOT2	0.0966286	4.57463	0.914587	0.360588	0.963419	-5.71313		0.78	0.195	0.174	0.218742	0.217863	0.000879075	1076	2910
IRAK3	0.0594543	2.21051	0.883574	0.377099	0.998958	-5.73622		0.7	0.014	0.011	0.0176587	0.0119158	0.00574296	175	176			TCF24	-0.0927263	2.36433	-0.914495	0.360637	0.963419	-5.71321		0.84	0.018	0.02	0.0209902	0.0220542	-0.00106401	102	330
KCNC4	0.0884516	3.33504	0.883513	0.377133	0.998958	-5.73627		0.84	0.067	0.062	0.079298	0.0750889	0.00420911	840	1038			PRKAG1	0.0802015	5.25607	0.914367	0.360704	0.963419	-5.71332		0.72	0.275	0.252	0.322927	0.3205	0.00242626	1517	4222
BRPF3	-0.0764122	4.1916	-0.883446	0.377169	0.998958	-5.73633		0.74	0.13	0.134	0.152715	0.156209	-0.00349402	1642	2239			RP4-761J14.8	0.101893	2.49357	0.914313	0.360732	0.963419	-5.71337		0.84	0.025	0.023	0.0302551	0.0282649	0.00199021	138	389
CCDC142	-0.0791535	3.87159	-0.883394	0.377197	0.998958	-5.73637		0.88	0.102	0.105	0.115076	0.122748	-0.00767204	1282	1762			MAP2K6	-0.0946737	5.30622	-0.914224	0.360793	0.963419	-5.71343		0.86	0.226	0.231	0.321314	0.339059	-0.0177453	1248	3864
CSRNP3	-0.0231542	8.29436	-0.883305	0.377245	0.998958	-5.73645		0.68	0.839	0.835	1.41811	1.41358	0.00452932	10574	13983			C14orf79	0.111047	2.7422	0.91412	0.360834	0.963419	-5.71354		0.9	0.039	0.033	0.0415484	0.0394465	0.00210182	214	550
SKP2	-0.0805753	3.8756	-0.882852	0.377489	0.998958	-5.73683		0.9	0.105	0.111	0.119532	0.126559	-0.00702746	1324	1856			ZNF501	0.116197	3.04451	0.914111	0.360839	0.963419	-5.71354		0.86	0.058	0.051	0.061488	0.0592602	0.00222788	319	856
CLIP1	0.040075	6.47277	0.882569	0.377642	0.998958	-5.73706		0.78	0.482	0.472	0.641175	0.631233	0.00994255	6076	7899			MROH7-TTC4	-0.117326	3.1861	-0.913417	0.361203	0.963829	-5.71415		0.82	0.058	0.056	0.0631502	0.0684068	-0.00525661	319	936
WNK1	-0.0286092	7.3692	-0.882384	0.377742	0.998958	-5.73722		0.8	0.687	0.698	0.967677	0.986245	-0.0185679	8653	11693			LONP2	0.0387373	7.34846	0.913399	0.361213	0.963829	-5.71416		0.88	0.736	0.692	0.973744	0.962634	0.0111098	4061	11586
PCYT2	0.0839478	3.0348	0.882143	0.377873	0.998958	-5.73742		0.76	0.057	0.062	0.0714166	0.0752591	-0.00384258	713	1039			PLXNA1	-0.108263	4.11496	-0.913376	0.361225	0.963829	-5.71418		0.76	0.144	0.134	0.149878	0.157006	-0.00712826	795	2237
EXOSC4	0.0827598	3.44901	0.882056	0.37792	0.998958	-5.7375		0.86	0.088	0.086	0.108598	0.107368	0.0012307	1106	1437			GAB2	-0.0438368	7.74153	-0.913243	0.361296	0.963829	-5.7143		0.7	0.734	0.697	1.14746	1.15014	-0.00267966	4050	11674
RP3-514A23.2	-0.0789342	2.60274	-0.88205	0.377923	0.998958	-5.7375		0.9	0.024	0.026	0.028433	0.0325098	-0.00407685	300	436			BPHL	0.0999503	4.54308	0.913241	0.361295	0.963829	-5.7143		0.96	0.199	0.164	0.211628	0.19799	0.0136376	1096	2752
FAM115A	-0.0572636	5.19265	-0.882016	0.377941	0.998958	-5.73753		0.86	0.255	0.254	0.297656	0.307351	-0.00969537	3216	4260			CTD-2012J19.3	0.0905384	2.38047	0.91315	0.361343	0.963829	-5.71438		0.8	0.022	0.018	0.0236126	0.0207104	0.00290226	122	300
EAF1-AS1	0.0745257	2.50665	0.88197	0.377966	0.998958	-5.73757		0.88	0.026	0.023	0.0308786	0.0288479	0.00203075	329	391			HMGA1	-0.120442	3.31505	-0.913091	0.361374	0.963829	-5.71443		0.74	0.069	0.073	0.0759015	0.0858165	-0.00991498	383	1222
TSSC4	-0.0833573	3.54601	-0.881759	0.37808	0.998958	-5.73775		0.84	0.088	0.099	0.111374	0.118435	-0.00706104	1115	1652			FAM73A	-0.0517661	6.47798	-0.912946	0.36145	0.963867	-5.71456		0.82	0.525	0.499	0.635928	0.640797	-0.00486929	2896	8353
AKIRIN1	-0.0482358	5.49553	-0.881628	0.378151	0.998958	-5.73785		0.8	0.297	0.307	0.358765	0.37624	-0.0174758	3740	5146			KDELR2	-0.105612	4.17022	-0.912847	0.361502	0.963867	-5.71464		0.84	0.136	0.139	0.145815	0.162136	-0.0163215	752	2335
UBE2Z	-0.0567389	5.07404	-0.881599	0.378166	0.998958	-5.73788		0.82	0.235	0.245	0.282394	0.292675	-0.0102809	2958	4100			CRIM1	0.0690545	6.14295	0.91259	0.361643	0.963867	-5.71486		0.92	0.406	0.372	0.550988	0.523902	0.0270862	2238	6226
DHX40	-0.0716911	4.36912	-0.881476	0.378233	0.998958	-5.73798		0.78	0.151	0.152	0.180378	0.182652	-0.00227425	1897	2548			RP11-551L14.4	0.0764714	2.17826	0.912515	0.361677	0.963867	-5.71493		0.92	0.012	0.008	0.0122264	0.0100524	0.00217397	66	137
PSMF1	0.0497758	5.73845	0.881457	0.378243	0.998958	-5.738		0.96	0.343	0.327	0.426583	0.412712	0.0138706	4320	5485			ADAMTS17	0.0395124	8.7627	0.912387	0.361762	0.963867	-5.71502		0.7	0.895	0.855	1.72507	1.67919	0.0458801	4937	14318
PIK3C2B	-0.0528473	5.57753	-0.881417	0.378265	0.998958	-5.73803		0.82	0.304	0.316	0.381013	0.39991	-0.0188973	3825	5292			RP11-118M9.3	0.114049	4.14091	0.912403	0.361736	0.963867	-5.71503		0.8	0.131	0.12	0.158094	0.156953	0.00114041	721	2004
SLC15A4	0.0394384	6.46765	0.881282	0.378338	0.998958	-5.73815		0.6	0.473	0.472	0.628276	0.626558	0.00171778	5959	7898			GDPD1	-0.0599935	6.22837	-0.91224	0.361822	0.963867	-5.71517		0.86	0.432	0.41	0.531952	0.565971	-0.0340186	2384	6869
TMEM184C	-0.0558699	5.4365	-0.881235	0.378363	0.998958	-5.73818		0.72	0.284	0.279	0.359324	0.353119	0.00620498	3582	4677			VIPAS39	-0.0965098	4.52898	-0.912152	0.361868	0.963867	-5.71525		0.82	0.179	0.166	0.194812	0.199958	-0.00514594	988	2782
AC018647.3	0.0516777	2.16155	0.881048	0.378465	0.998958	-5.73834		0.74	0.016	0.013	0.0212542	0.0177641	0.0034901	207	215			ABCA12	0.109434	2.50413	0.91214	0.36188	0.963867	-5.71525		1	0.023	0.02	0.0324794	0.0266002	0.00587919	125	329
TNRC6C	0.0220894	8.24514	0.881031	0.378474	0.998958	-5.73836		0.64	0.851	0.848	1.39517	1.39036	0.0048144	10717	14208			BLOC1S5	0.115111	2.94156	0.911952	0.361973	0.96396	-5.71542		0.82	0.049	0.046	0.0532164	0.0522895	0.00092686	271	777
RP11-165F24.3	0.0561635	2.19307	0.880903	0.378543	0.998958	-5.73846		0.94	0.012	0.009	0.0137769	0.0109749	0.00280193	154	157			RP11-227G15.9	-0.103045	2.53109	-0.911761	0.362074	0.96396	-5.71559		0.92	0.026	0.026	0.0264611	0.0299789	-0.0035178	142	436
HLCS	0.0358784	7.29291	0.880767	0.37862	0.998958	-5.73857		0.7	0.599	0.586	0.954961	0.948849	0.0061122	7545	9817			TMEM251	-0.109972	2.85537	-0.911659	0.362128	0.96396	-5.71567		0.92	0.043	0.046	0.0466408	0.0541228	-0.00748201	238	769
NGRN	-0.0662773	2.42806	-0.880667	0.378671	0.998958	-5.73866		0.9	0.021	0.025	0.0233329	0.0280074	-0.00467457	259	421			GLRA1	0.112207	2.65567	0.911497	0.362213	0.96396	-5.71581		0.8	0.032	0.029	0.0372186	0.0366993	0.000519346	177	478
RPUSD2	-0.083336	2.87455	-0.880655	0.378677	0.998958	-5.73867		0.84	0.043	0.047	0.0526661	0.0575144	-0.0048483	543	782			ZNF833P	0.121483	3.00851	0.911393	0.362268	0.96396	-5.7159		0.9	0.053	0.046	0.0611015	0.0575747	0.00352677	292	778
ZNF514	-0.0777003	3.92915	-0.880525	0.378748	0.998958	-5.73878		0.8	0.109	0.112	0.12888	0.129714	-0.000833944	1376	1884			KIAA1009	-0.0798046	5.40652	-0.91123	0.362354	0.96396	-5.71605		0.86	0.27	0.264	0.345457	0.350214	-0.00475673	1488	4414
CELSR3	-0.0704072	2.43701	-0.88028	0.37888	0.998958	-5.73899		0.78	0.02	0.023	0.0227461	0.0297235	-0.00697737	251	382			LINC01059	-0.113626	2.75264	-0.911176	0.362382	0.96396	-5.71609		0.84	0.031	0.033	0.0326892	0.0405695	-0.00788036	170	558
CTD-2516F10.2	0.0815759	4.14929	0.880262	0.37889	0.998958	-5.739		0.92	0.128	0.117	0.16336	0.146749	0.0166114	1607	1965			THRAP3	0.0485357	6.68933	0.91117	0.362385	0.96396	-5.7161		0.98	0.588	0.544	0.712159	0.708499	0.00366031	3242	9111
IQCD	-0.0771056	2.53729	-0.880151	0.37895	0.998958	-5.73909		0.92	0.026	0.025	0.0338401	0.0287367	0.00510336	333	427			RP11-16C1.3	0.111423	4.42792	0.911115	0.362415	0.96396	-5.71614		0.64	0.136	0.144	0.177278	0.198772	-0.0214937	751	2417
ACER3	-0.029745	7.46587	-0.879998	0.379033	0.998958	-5.73922		0.68	0.692	0.688	1.01672	1.02464	-0.00791747	8717	11524			CCDC85B	-0.112333	4.2876	-0.911025	0.362461	0.96396	-5.71622		0.72	0.189	0.209	0.239731	0.280198	-0.040467	1045	3502
EIF5A2	-0.0863764	3.01403	-0.879961	0.379053	0.998958	-5.73925		0.88	0.046	0.049	0.0543258	0.0604918	-0.00616597	579	826			TOM1L2	-0.0432392	7.1962	-0.910917	0.362518	0.963966	-5.71632		0.74	0.683	0.663	0.885827	0.913964	-0.0281374	3769	11103
GREB1L	0.0833334	4.20146	0.87994	0.379065	0.998958	-5.73927		0.78	0.146	0.144	0.171536	0.174343	-0.00280665	1842	2413			EXTL3	-0.0736933	5.5126	-0.91077	0.362595	0.964009	-5.71644		0.88	0.31	0.295	0.366417	0.380632	-0.0142145	1710	4943
ABHD17B	-0.0507864	5.74896	-0.879882	0.379096	0.998958	-5.73932		0.7	0.323	0.331	0.422256	0.441811	-0.0195545	4068	5540			G6PD	0.107553	2.71469	0.910623	0.362673	0.964009	-5.71657		0.82	0.039	0.036	0.0461199	0.0435569	0.00256296	216	610
ZNF843	-0.0890445	3.47385	-0.879751	0.379167	0.998958	-5.73943		0.96	0.073	0.076	0.091074	0.0947415	-0.00366751	926	1272			MYL5	-0.0812085	2.25441	-0.910436	0.362772	0.964009	-5.71673		0.92	0.012	0.014	0.0131877	0.0159887	-0.00280098	64	233
HSPBP1	-0.0868114	3.51717	-0.879742	0.379172	0.998958	-5.73944		0.76	0.079	0.085	0.0938838	0.099288	-0.00540427	1001	1430			MFI2-AS1	0.115021	3.74282	0.910311	0.362837	0.964009	-5.71684		0.9	0.098	0.093	0.113142	0.113898	-0.000755938	541	1551
EZH2	-0.0870702	4.03159	-0.879708	0.37919	0.998958	-5.73946		0.8	0.118	0.119	0.161603	0.164133	-0.00252944	1485	1993			ATP5C1	-0.0564185	6.26134	-0.910222	0.362884	0.964009	-5.71692		0.86	0.454	0.456	0.531394	0.588499	-0.0571044	2503	7639
RP2	-0.0884453	3.32451	-0.879661	0.379215	0.998958	-5.7395		0.86	0.061	0.063	0.0772199	0.0786201	-0.00140012	771	1056			GTF2F2	-0.0605583	6.26239	-0.909858	0.363076	0.964009	-5.71724		0.88	0.449	0.427	0.567161	0.579055	-0.0118931	2477	7156
TTC8	0.044784	6.14981	0.879288	0.379417	0.998958	-5.73982		0.74	0.42	0.407	0.538285	0.527366	0.0109186	5293	6821			CTD-2530H12.4	-0.0821114	2.2481	-0.909755	0.36313	0.964009	-5.71732		0.66	0.014	0.016	0.0154835	0.0173485	-0.00186498	79	264
C10orf107	-0.063554	2.2588	-0.879227	0.37945	0.998958	-5.73987		0.72	0.014	0.015	0.0177098	0.0181685	-0.000458691	179	247			DNAJC12	-0.103704	4.37034	-0.909735	0.363141	0.964009	-5.71734		0.92	0.142	0.152	0.16816	0.188176	-0.0200155	781	2550
TIMM10	-0.0723864	2.67444	-0.879044	0.37955	0.998958	-5.74002		0.74	0.037	0.046	0.0480539	0.0582927	-0.0102388	471	776			YJEFN3	0.105779	2.59409	0.909729	0.363144	0.964009	-5.71735		0.78	0.038	0.031	0.0424149	0.039584	0.00283088	210	525
C3orf17	0.056746	5.14346	0.878606	0.379787	0.998958	-5.74039		0.78	0.253	0.244	0.299551	0.290812	0.00873892	3182	4090			ERMN	-0.0758602	2.18607	-0.909724	0.363147	0.964009	-5.71735		0.7	0.008	0.016	0.0162232	0.0224844	-0.00626117	46	272
CTD-3193O13.11	0.0827193	2.93651	0.878561	0.379812	0.998958	-5.74042		0.78	0.053	0.042	0.0633939	0.0489302	0.0144636	669	703			ZNF771	-0.104645	4.18221	-0.909715	0.363151	0.964009	-5.71736		0.94	0.129	0.133	0.142212	0.163196	-0.0209836	711	2234
MIR503HG	-0.0892861	3.14923	-0.878477	0.379857	0.998958	-5.74049		0.78	0.062	0.062	0.0860752	0.0916536	-0.0055784	779	1038			GDPD5	0.0854489	2.28062	0.909572	0.363227	0.964009	-5.71748		0.86	0.018	0.014	0.0178235	0.0166363	0.00118724	97	231
MLF2	-0.0653285	5.06594	-0.87835	0.379926	0.998958	-5.7406		0.68	0.249	0.264	0.316343	0.331088	-0.0147448	3134	4422			OPTN	0.125835	3.84576	0.909521	0.363257	0.964009	-5.71752		0.62	0.14	0.12	0.151396	0.145649	0.00574707	772	2005
C6orf163	-0.0752164	2.57305	-0.87809	0.380067	0.998958	-5.74082		0.78	0.026	0.026	0.0301837	0.0284226	0.00176106	326	441			CCBL2	0.0747563	5.47682	0.909368	0.363335	0.964009	-5.71766		0.94	0.313	0.286	0.36526	0.365726	-0.000465678	1728	4789
SMIM7	-0.0643274	4.81621	-0.878031	0.380099	0.998958	-5.74087		0.82	0.202	0.209	0.242525	0.24812	-0.0055952	2551	3502			PLEKHH3	-0.118574	3.48755	-0.909332	0.363354	0.964009	-5.71769		0.76	0.079	0.077	0.0845554	0.0907555	-0.0062001	435	1289
WNT5B	0.093393	3.81536	0.877998	0.380123	0.998958	-5.74089		0.92	0.103	0.09	0.132849	0.122678	0.0101711	1297	1505			TMA16	-0.0999332	4.49923	-0.908624	0.363727	0.964732	-5.7183		0.92	0.168	0.166	0.186041	0.201454	-0.015413	926	2775
PRMT7	-0.0470112	5.67643	-0.877943	0.380147	0.998958	-5.74094		0.84	0.329	0.327	0.402359	0.410549	-0.00819041	4147	5474			HES1	0.128453	3.87424	0.90854	0.363779	0.964732	-5.71837		0.62	0.092	0.102	0.135815	0.160358	-0.0245433	507	1712
VPS26B	-0.0538759	5.09306	-0.877913	0.380163	0.998958	-5.74097		0.98	0.234	0.239	0.27598	0.284122	-0.00814191	2954	4010			RP11-97O12.2	0.126288	3.09334	0.908451	0.363818	0.964732	-5.71845		0.82	0.051	0.048	0.0615754	0.0642468	-0.00267139	281	801
FAM19A4	0.0603336	2.23695	0.877797	0.380226	0.998958	-5.74106		0.76	0.014	0.014	0.0168176	0.0168881	-7.05442e-05	173	238			C16orf52	-0.0547832	6.56476	-0.908124	0.363991	0.964732	-5.71874		0.84	0.487	0.476	0.648922	0.674611	-0.0256893	2685	7978
TXNIP	0.0421049	6.42459	0.877482	0.380397	0.998958	-5.74133		0.62	0.471	0.474	0.635759	0.654676	-0.0189165	5934	7947			C2orf44	0.117477	3.09755	0.908038	0.364037	0.964732	-5.71881		0.88	0.059	0.052	0.0616895	0.0603497	0.00133982	323	868
PBLD	-0.083086	4.17737	-0.877445	0.380417	0.998958	-5.74136		0.88	0.122	0.124	0.155257	0.160179	-0.00492126	1532	2073			RP11-70C1.3	-0.0849905	2.22914	-0.907888	0.364116	0.964732	-5.71894		0.86	0.011	0.011	0.0117349	0.0159991	-0.00426424	61	192
CNTNAP2	-0.0612991	8.37274	-0.877299	0.380513	0.998958	-5.74146		0.5	0.744	0.73	1.60371	1.52776	0.0759507	9372	12228			PIGS	-0.111943	3.95866	-0.907854	0.364134	0.964732	-5.71897		0.92	0.113	0.119	0.124876	0.140837	-0.0159604	623	1992
LRRC57	0.0843133	3.45442	0.877248	0.380524	0.998958	-5.74152		0.78	0.077	0.074	0.0883663	0.085939	0.00242728	973	1232			RP11-305L7.7	0.0790127	2.19984	0.907853	0.364134	0.964732	-5.71897		0.9	0.014	0.012	0.0145996	0.0136338	0.000965784	78	193
WBP4	-0.0543765	5.36269	-0.87722	0.380539	0.998958	-5.74154		0.8	0.263	0.275	0.338122	0.358028	-0.0199059	3318	4614			RP11-262H14.4	-0.11419	2.94013	-0.907852	0.364135	0.964732	-5.71897		0.88	0.047	0.048	0.0490882	0.0540436	-0.00495542	257	809
MTHFSD	0.0775883	4.1698	0.877056	0.380628	0.998958	-5.74168		0.78	0.135	0.128	0.160329	0.15467	0.00565903	1699	2146			RHOU	0.0591548	6.20204	0.907706	0.364212	0.964732	-5.7191		0.6	0.459	0.429	0.550943	0.556787	-0.00584347	2533	7192
CTD-2201I18.1	0.0701066	4.91098	0.876933	0.380696	0.998958	-5.74178		0.8	0.226	0.202	0.290312	0.261443	0.0288695	2850	3379			RP11-686G23.2	-0.114195	3.05259	-0.907677	0.364227	0.964732	-5.71912		0.74	0.055	0.051	0.0580708	0.0624117	-0.00434096	304	848
BROX	0.0577737	5.06855	0.876903	0.380711	0.998958	-5.74181		0.84	0.239	0.232	0.291576	0.282775	0.00880073	3007	3893			CACNG7	0.0540781	6.38502	0.907415	0.364366	0.964954	-5.71935		0.84	0.493	0.467	0.600511	0.608671	-0.0081599	2722	7818
RP11-446N19.1	-0.0813237	4.71195	-0.876877	0.380739	0.998958	-5.74182		0.72	0.141	0.147	0.219904	0.234441	-0.0145368	1780	2469			RP11-563J2.2	0.111188	4.10024	0.907116	0.364524	0.964985	-5.71961		0.86	0.132	0.113	0.156808	0.144627	0.0121808	728	1896
RP11-101C11.1	0.0726961	2.43422	0.876728	0.380806	0.998958	-5.74195		0.74	0.021	0.019	0.0271415	0.0237008	0.00344071	267	315			C5orf56	0.0524333	6.5548	0.907107	0.364529	0.964985	-5.71961		0.82	0.542	0.504	0.652567	0.653778	-0.00121048	2992	8443
TRAF3IP2	0.0444	6.21467	0.876617	0.380866	0.998958	-5.74205		0.7	0.428	0.412	0.576748	0.558195	0.0185529	5392	6903			AC137932.1	0.123945	3.29576	0.907083	0.364541	0.964985	-5.71964		0.8	0.067	0.065	0.0797255	0.0822878	-0.00256226	369	1085
ZFYVE19	0.0874666	3.12831	0.876535	0.380911	0.998958	-5.74212		0.88	0.063	0.058	0.0711195	0.0678311	0.0032884	793	976			PKNOX1	-0.0614024	6.08139	-0.90685	0.364664	0.965093	-5.71984		0.74	0.419	0.4	0.503569	0.523642	-0.0200724	2311	6692
TMEM39B	-0.0719251	4.4629	-0.876528	0.380915	0.998958	-5.74212		0.94	0.156	0.162	0.193109	0.193852	-0.000742745	1966	2710			AK8	0.120326	4.1365	0.906807	0.364691	0.965093	-5.71987		0.74	0.117	0.108	0.156394	0.147844	0.00854978	648	1811
LAMB4	-0.0873757	2.73524	-0.876452	0.380961	0.998958	-5.74218		0.84	0.028	0.03	0.0376939	0.0420287	-0.00433477	351	499			RP11-127B20.3	0.114854	3.66389	0.906252	0.36498	0.965144	-5.72035		0.82	0.093	0.085	0.103429	0.102519	0.000909028	515	1422
TMEM234	0.0840308	3.11206	0.876163	0.381113	0.998958	-5.74243		0.78	0.058	0.054	0.0674621	0.0641321	0.00332995	727	903			GCLM	-0.113346	4.05795	-0.906247	0.364983	0.965144	-5.72036		0.84	0.123	0.118	0.139559	0.150283	-0.0107238	679	1981
SH3BP4	-0.0582796	5.28104	-0.876114	0.38114	0.998958	-5.74247		0.82	0.264	0.267	0.339002	0.350709	-0.0117074	3328	4468			ADAP2	-0.120566	3.56582	-0.906088	0.365067	0.965144	-5.72049		0.88	0.078	0.081	0.0864248	0.0982291	-0.0118043	430	1361
PHKA2	-0.0659923	4.76857	-0.875986	0.38121	0.998958	-5.74257		0.86	0.187	0.195	0.228137	0.23989	-0.0117531	2353	3270			MED10	-0.0889576	4.72807	-0.905903	0.365165	0.965144	-5.72065		0.9	0.192	0.201	0.204097	0.239205	-0.0351076	1057	3370
RP11-106M3.2	0.0440665	6.30733	0.875865	0.381275	0.998958	-5.74267		0.8	0.43	0.421	0.596174	0.584572	0.0116025	5424	7049			AP000688.14	-0.122163	3.65006	-0.905889	0.365173	0.965144	-5.72067		0.96	0.079	0.077	0.0965867	0.102193	-0.00560589	435	1289
SUPT3H	0.0294008	7.87459	0.875677	0.381377	0.998958	-5.74283		0.78	0.74	0.725	1.23113	1.20522	0.0259111	9329	12149			RP11-576I22.2	0.089299	2.30396	0.905871	0.365182	0.965144	-5.72068		0.94	0.017	0.014	0.018596	0.0195412	-0.000945191	92	234
SUGP1	0.0623728	4.92883	0.875654	0.381389	0.998958	-5.74285		0.76	0.221	0.211	0.265774	0.258942	0.00683179	2787	3531			AC018878.3	-0.0873213	2.30421	-0.905762	0.36524	0.965144	-5.72077		0.98	0.013	0.016	0.0147307	0.0198343	-0.00510358	71	269
ZFP14	0.0417917	6.13715	0.875646	0.381394	0.998958	-5.74286		0.76	0.416	0.405	0.530752	0.519863	0.0108885	5242	6784			DNAJC9	0.074359	5.51675	0.905738	0.365253	0.965144	-5.7208		0.82	0.3	0.282	0.377268	0.372129	0.00513989	1657	4730
PSMB2	0.0613445	5.14037	0.875524	0.38146	0.998958	-5.74296		0.84	0.254	0.246	0.317098	0.304262	0.0128365	3197	4122			FANCM	-0.112216	4.23216	-0.905694	0.365276	0.965144	-5.72083		0.82	0.138	0.129	0.172511	0.1736	-0.00108901	762	2154
ADCYAP1R1	-0.0769282	4.15443	-0.875479	0.381485	0.998958	-5.743		0.68	0.128	0.128	0.14896	0.149867	-0.000907082	1608	2150			MELK	-0.0822486	2.24519	-0.905522	0.365367	0.965144	-5.72098		0.92	0.017	0.016	0.0207799	0.0195986	0.0011813	96	271
SLC9A5	0.0851616	3.18128	0.875406	0.381525	0.998958	-5.74306		0.86	0.061	0.055	0.0705359	0.0635162	0.00701966	764	916			CMTM3	0.104583	4.37723	0.905345	0.36546	0.965144	-5.72113		0.84	0.171	0.155	0.192286	0.187546	0.00473964	944	2588
CDO1	-0.080184	3.88002	-0.875287	0.381589	0.998958	-5.74316		0.94	0.107	0.107	0.123522	0.131295	-0.00777284	1346	1788			RP11-1143G9.4	-0.0897872	2.34251	-0.905318	0.365475	0.965144	-5.72116		0.8	0.014	0.019	0.0151299	0.0208107	-0.00568074	76	318
SUMF2	0.0547629	5.46092	0.874935	0.381781	0.998958	-5.74345		0.72	0.297	0.295	0.383116	0.373652	0.0094643	3745	4938			LINC00964	-0.112048	2.4925	-0.905139	0.365581	0.965144	-5.7213		0.94	0.019	0.02	0.0252631	0.0272101	-0.00194699	106	332
RP11-7F18.2	-0.0565376	2.22446	-0.874753	0.381879	0.998958	-5.7436		0.84	0.012	0.013	0.013923	0.0151734	-0.00125045	149	217			TMEM131	0.0403872	7.20196	0.905136	0.365571	0.965144	-5.72131		0.78	0.711	0.649	0.932325	0.896016	0.0363088	3925	10873
TXNRD3	0.0716713	4.45581	0.874736	0.381889	0.998958	-5.74361		0.82	0.152	0.149	0.188134	0.184421	0.00371296	1918	2493			RP11-27N21.3	-0.11558	2.89081	-0.905098	0.365591	0.965144	-5.72135		0.94	0.038	0.04	0.0413347	0.0505783	-0.0092436	210	669
ARSI	-0.0781138	2.58473	-0.874727	0.381894	0.998958	-5.74362		0.72	0.026	0.029	0.0326504	0.036644	-0.00399358	326	494			HS1BP3	-0.113515	4.05592	-0.905089	0.365596	0.965144	-5.72136		0.96	0.121	0.117	0.132394	0.141877	-0.00948214	666	1959
SPTY2D1	0.0744577	4.17653	0.874518	0.382008	0.998958	-5.7438		0.84	0.128	0.125	0.154812	0.150923	0.00388923	1616	2095			COMMD10	0.0535224	7.11183	0.90492	0.365695	0.965144	-5.72149		0.78	0.616	0.559	0.919812	0.866988	0.0528236	3399	9370
MRTO4	0.0756374	4.18099	0.874482	0.382027	0.998958	-5.74383		0.76	0.133	0.135	0.161774	0.165322	-0.00354857	1676	2256			SGOL1-AS1	-0.121116	3.27837	-0.904927	0.365682	0.965144	-5.72149		0.72	0.059	0.064	0.0642259	0.076726	-0.0125001	327	1078
P4HA1	-0.0475727	6.06272	-0.874462	0.382038	0.998958	-5.74384		0.78	0.38	0.381	0.51121	0.516379	-0.0051695	4788	6385			ESR2	-0.113816	4.42895	-0.904543	0.365892	0.965424	-5.72182		0.82	0.141	0.143	0.182252	0.197793	-0.0155415	777	2392
ZGLP1	0.0549495	2.17714	0.874373	0.382086	0.998958	-5.74392		0.82	0.012	0.009	0.0145897	0.0107555	0.00383421	147	152			BTF3L4	-0.0597167	6.01077	-0.904496	0.36591	0.965424	-5.72187		0.98	0.409	0.394	0.473465	0.507414	-0.0339493	2256	6592
SNORD116-20	-0.0556139	2.19465	-0.874346	0.382101	0.998958	-5.74394		0.88	0.01	0.011	0.0111476	0.0123831	-0.00123559	130	191			C9orf92	0.0901411	2.28523	0.904023	0.366161	0.965541	-5.72227		0.76	0.017	0.013	0.022663	0.016024	0.00663906	94	217
PELP1	0.0709662	4.33729	0.874048	0.382263	0.998958	-5.74419		0.76	0.151	0.145	0.181601	0.170249	0.0113523	1906	2425			ARID4A	-0.0530385	6.51778	-0.903967	0.366191	0.965541	-5.72232		0.8	0.512	0.491	0.638261	0.651407	-0.0131451	2826	8228
CBLL1	0.0752042	4.19549	0.874038	0.382269	0.998958	-5.7442		0.72	0.139	0.13	0.165676	0.155749	0.00992694	1749	2180			LINC00954	0.0850551	2.27499	0.903777	0.366291	0.965541	-5.72248		0.96	0.016	0.012	0.0171915	0.0145013	0.00269021	87	209
RNASEH2A	0.0779766	2.65944	0.873997	0.382291	0.998958	-5.74423		0.92	0.039	0.034	0.0490726	0.0413965	0.00767612	496	577			SLC36A1	0.0796167	5.4355	0.903665	0.366351	0.965541	-5.72258		0.76	0.323	0.288	0.367838	0.356898	0.0109404	1781	4823
KIF20B	0.090961	3.19583	0.873876	0.382357	0.998958	-5.74433		0.86	0.06	0.055	0.081638	0.0730702	0.00856788	758	926			CTB-187M2.2	0.079464	2.21829	0.903651	0.366358	0.965541	-5.72259		0.92	0.014	0.011	0.0152964	0.0124826	0.00281377	79	179
MTA1	0.0610464	4.88636	0.873775	0.382412	0.998958	-5.74441		0.68	0.226	0.218	0.265791	0.259568	0.00622213	2846	3657			FAM122B	-0.115949	3.23313	-0.903631	0.366368	0.965541	-5.72261		0.94	0.063	0.062	0.0681843	0.0719723	-0.00378806	347	1039
TMEM169	-0.0618683	5.20828	-0.87357	0.382523	0.998958	-5.74458		0.84	0.234	0.238	0.313577	0.321418	-0.00784095	2950	3988			RP3-441A12.1	-0.0809811	2.22122	-0.903538	0.366418	0.965541	-5.72269		0.82	0.011	0.015	0.0114646	0.0170744	-0.00560985	60	244
TRAM1L1	-0.0824586	2.94676	-0.873533	0.382544	0.998958	-5.74462		0.82	0.044	0.049	0.052142	0.0534292	-0.00128716	556	819			AP5B1	0.101226	2.57312	0.903529	0.366423	0.965541	-5.7227		0.96	0.032	0.028	0.032716	0.030783	0.001933	176	461
RPP38	0.0563239	5.32682	0.873447	0.38259	0.998958	-5.74469		0.9	0.261	0.252	0.351858	0.329921	0.0219373	3294	4220			C9orf89	0.110634	3.99938	0.903453	0.366463	0.965541	-5.72276		0.82	0.125	0.113	0.135508	0.137228	-0.00171988	690	1896
ZMIZ1-AS1	0.0915892	3.46136	0.873258	0.382694	0.998958	-5.74484		0.84	0.073	0.065	0.0956631	0.0866237	0.00903945	925	1094			C14orf80	0.0976432	2.4545	0.90338	0.366502	0.965541	-5.72283		1	0.03	0.023	0.032061	0.0287483	0.00331267	166	389
AURKAIP1	-0.0758979	4.10554	-0.873241	0.382703	0.998958	-5.74486		0.72	0.164	0.189	0.215146	0.245944	-0.0307984	2070	3158			FIGNL1	-0.115879	3.71318	-0.903098	0.366651	0.965748	-5.72307		0.72	0.101	0.096	0.108971	0.113293	-0.00432242	557	1611
SLU7	-0.0801024	4.09481	-0.873163	0.382745	0.998958	-5.74492		0.84	0.133	0.137	0.160585	0.167338	-0.00675317	1672	2298			IFFO2	0.0889427	4.85393	0.902983	0.366712	0.965748	-5.72317		0.74	0.203	0.194	0.235487	0.246631	-0.011144	1119	3243
NR6A1	-0.0442235	7.32067	-0.872795	0.382963	0.998958	-5.74521		0.58	0.572	0.563	0.986987	0.999031	-0.0120443	7203	9437			RP2	0.121156	3.32451	0.902922	0.366745	0.965748	-5.72322		0.86	0.072	0.063	0.0824687	0.0786201	0.00384865	395	1056
NFATC2	-0.0868836	2.93035	-0.872719	0.382987	0.998958	-5.74529		0.72	0.041	0.046	0.0569029	0.0613204	-0.0044175	521	776			ASTE1	-0.110649	3.85322	-0.902732	0.366845	0.965773	-5.72338		1	0.103	0.104	0.113058	0.123398	-0.0103403	569	1734
FAM219B	0.0716128	4.39991	0.872628	0.383037	0.998958	-5.74537		0.88	0.163	0.155	0.192926	0.183764	0.00916198	2054	2604			ZXDB	0.100305	2.53261	0.90254	0.366947	0.965773	-5.72355		0.88	0.029	0.024	0.0306931	0.0262009	0.00449222	162	405
GLOD4	-0.0696782	4.56044	-0.872625	0.383038	0.998958	-5.74537		0.8	0.173	0.184	0.211525	0.226248	-0.0147239	2184	3088			RP11-90E5.1	0.108729	2.69156	0.902457	0.366992	0.965773	-5.72362		0.78	0.034	0.031	0.0388908	0.0399695	-0.00107869	187	526
ARMCX4	0.035114	6.92411	0.872614	0.383045	0.998958	-5.74538		0.72	0.575	0.562	0.793228	0.78115	0.0120779	7250	9410			HCG25	0.115334	3.67386	0.902406	0.367019	0.965773	-5.72366		0.9	0.091	0.086	0.0991711	0.104765	-0.00559385	500	1442
KIAA1755	-0.0556729	5.44143	-0.872301	0.383215	0.998958	-5.74564		0.78	0.28	0.289	0.361504	0.376656	-0.0151525	3534	4848			RP11-414H17.5	-0.0786177	2.21031	-0.902116	0.367172	0.965773	-5.72391		0.94	0.01	0.013	0.011624	0.0148323	-0.00320831	56	215
SENP6	0.0219662	8.11742	0.872272	0.383231	0.998958	-5.74566		0.68	0.842	0.834	1.32587	1.3266	-0.000726469	10607	13964			ATF7	0.109061	3.88759	0.902083	0.36719	0.965773	-5.72394		0.9	0.117	0.107	0.122806	0.121277	0.00152886	645	1799
CTD-2547G23.2	-0.0615695	2.28732	-0.872121	0.383313	0.998958	-5.74579		0.66	0.015	0.016	0.0184691	0.0202543	-0.00178523	195	260			LMO3	0.0467561	7.12157	0.902074	0.367195	0.965773	-5.72395		0.7	0.656	0.606	0.900083	0.857317	0.0427661	3621	10151
KDELR2	0.0756002	4.17022	0.872052	0.383351	0.998958	-5.74585		0.78	0.141	0.139	0.166195	0.162136	0.00405868	1774	2335			HS6ST1	0.114995	3.93413	0.901994	0.367237	0.965773	-5.72402		0.88	0.124	0.107	0.137487	0.127485	0.0100016	686	1797
PRED58	0.0522788	2.15776	0.872046	0.383354	0.998958	-5.74585		0.9	0.012	0.009	0.0143397	0.0094224	0.00491727	152	143			PACSIN3	-0.111473	2.8353	-0.901795	0.367343	0.965773	-5.72419		0.9	0.04	0.045	0.0429368	0.0543939	-0.0114572	222	749
VANGL2	0.0808405	3.89101	0.87201	0.383374	0.998958	-5.74588		0.72	0.111	0.103	0.128254	0.120237	0.00801636	1401	1731			LTN1	0.0586306	5.92168	0.901776	0.367353	0.965773	-5.7242		0.74	0.422	0.376	0.491524	0.464283	0.0272405	2327	6306
INPP5D	-0.0638081	2.34592	-0.871937	0.383414	0.998958	-5.74594		0.64	0.017	0.022	0.0194129	0.024575	-0.00516208	218	363			DAG1	0.07279	5.40539	0.901771	0.367356	0.965773	-5.72421		0.82	0.305	0.286	0.350425	0.354195	-0.00376956	1681	4789
PPP2R2A	-0.0296562	7.39053	-0.871838	0.383467	0.998958	-5.74602		0.72	0.681	0.69	0.968799	0.993026	-0.0242265	8585	11563			ASB1	0.117259	3.36983	0.901444	0.367529	0.966085	-5.72449		0.92	0.083	0.068	0.0835823	0.0813069	0.00227547	458	1133
GTPBP2	0.076198	4.26631	0.87183	0.383472	0.998958	-5.74603		0.88	0.141	0.133	0.170978	0.16561	0.00536803	1774	2236			BCAS3	-0.0347146	8.63825	-0.901325	0.367596	0.966115	-5.72459		0.78	0.884	0.849	1.61309	1.61007	0.00302469	4875	14227
CDKN2D	-0.0576052	2.28898	-0.871688	0.38355	0.998958	-5.74615		0.76	0.017	0.021	0.0208815	0.025388	-0.00450654	218	357			ZNF74	-0.110839	3.85252	-0.901113	0.367705	0.966191	-5.72477		0.92	0.104	0.107	0.110271	0.121973	-0.0117013	576	1792
FAM86A	0.0818199	2.76246	0.871262	0.383782	0.998958	-5.7465		0.86	0.04	0.038	0.0472857	0.0438074	0.00347826	508	637			RP11-418J17.1	-0.0783184	5.83934	-0.901082	0.367734	0.966191	-5.72479		0.78	0.331	0.308	0.450796	0.452542	-0.00174608	1828	5167
UBA3	-0.0458176	5.82765	-0.871126	0.383856	0.998958	-5.74661		0.88	0.351	0.357	0.44016	0.448909	-0.0087483	4425	5973			SBF1	-0.112901	3.53834	-0.900823	0.367859	0.966376	-5.72502		0.72	0.088	0.087	0.0971574	0.102325	-0.00516796	485	1460
PRKAR2B	-0.0466244	6.0189	-0.870819	0.384023	0.998958	-5.74687		0.82	0.377	0.379	0.497116	0.502451	-0.00533527	4744	6348			ZNF226	0.0650071	5.4548	0.900582	0.367987	0.966413	-5.72523		0.84	0.324	0.296	0.356814	0.352085	0.00472925	1788	4966
PPM1H	0.0463067	6.12707	0.87061	0.384138	0.998958	-5.74704		0.86	0.418	0.396	0.540541	0.524864	0.0156767	5261	6635			ZNF841	0.113267	3.2693	0.900528	0.368016	0.966413	-5.72527		0.78	0.084	0.063	0.0873288	0.0726215	0.0147073	462	1051
RP11-195C7.1	0.0899156	3.50629	0.870544	0.384173	0.998958	-5.7471		0.86	0.078	0.073	0.100444	0.093338	0.00710631	977	1220			TEAD3	-0.12016	3.17884	-0.900488	0.368037	0.966413	-5.72531		0.9	0.061	0.058	0.0663459	0.0694789	-0.00313294	336	964
PRC1	0.0799455	2.75881	0.87042	0.384242	0.998958	-5.7472		0.76	0.039	0.034	0.0498032	0.0425859	0.00721725	486	575			TDRD6	0.115893	3.31392	0.900283	0.368147	0.966528	-5.72548		0.72	0.086	0.062	0.0968222	0.0755015	0.0213207	477	1037
ZPBP	0.0816431	4.35435	0.870243	0.38434	0.998958	-5.74734		0.88	0.154	0.136	0.207319	0.181056	0.0262634	1946	2275			SMIM2-AS1	-0.11614	2.73911	-0.899464	0.368583	0.966528	-5.72619		0.68	0.03	0.032	0.0386061	0.0415595	-0.00295336	168	530
MID1IP1	-0.071381	2.68701	-0.870161	0.384383	0.998958	-5.74741		0.76	0.042	0.046	0.0505005	0.0549217	-0.00442124	530	775			PIGL	0.0546121	6.503	0.899419	0.368606	0.966528	-5.72622		0.76	0.507	0.465	0.648769	0.646365	0.00240421	2795	7797
STK19	-0.0850945	3.72858	-0.870145	0.384392	0.998958	-5.74743		0.84	0.093	0.094	0.109733	0.112267	-0.00253337	1173	1580			ACTC1	-0.0861527	2.3112	-0.899386	0.368624	0.966528	-5.72625		0.98	0.014	0.018	0.0156136	0.0220256	-0.00641203	78	301
PPID	0.0661199	4.45669	0.870129	0.3844	0.998958	-5.74744		0.84	0.164	0.155	0.192338	0.187038	0.00530019	2068	2599			PRPF19	-0.115199	3.85579	-0.899367	0.368634	0.966528	-5.72627		0.68	0.112	0.123	0.124677	0.146822	-0.0221449	620	2067
PPP2R1B	-0.0623921	5.00869	-0.869831	0.384563	0.998958	-5.74769		0.82	0.231	0.236	0.277328	0.282651	-0.00532245	2905	3945			SUV39H2	0.111784	3.72245	0.899332	0.368652	0.966528	-5.7263		0.82	0.101	0.09	0.107016	0.106923	9.27957e-05	558	1502
SESTD1	-0.0362113	6.67885	-0.869657	0.384658	0.998958	-5.74783		0.74	0.535	0.531	0.69971	0.708556	-0.00884519	6735	8896			RP11-121P10.1	-0.0744532	2.16479	-0.899213	0.368716	0.966528	-5.7264		0.86	0.009	0.012	0.00894386	0.0131032	-0.00415934	50	195
LINC00909	-0.0652976	4.73814	-0.869548	0.384718	0.998958	-5.74792		0.82	0.193	0.195	0.230354	0.234877	-0.00452301	2426	3267			SMC4	-0.121902	3.40946	-0.89909	0.368781	0.966528	-5.72651		0.92	0.078	0.074	0.0959132	0.093329	0.00258421	429	1236
CACNG1	0.0734042	2.50928	0.869357	0.384822	0.998958	-5.74808		0.8	0.023	0.021	0.0274082	0.0261408	0.0012674	288	359			PTH1R	-0.107846	2.64698	-0.898675	0.369002	0.966528	-5.72686		0.86	0.032	0.032	0.0326315	0.0396443	-0.00701282	175	528
AC006378.2	0.0719604	2.49884	0.869282	0.384863	0.998958	-5.74814		0.9	0.027	0.022	0.0324989	0.0278312	0.0046677	336	366			MCF2L	0.0508154	6.54305	0.898511	0.36909	0.966528	-5.727		0.66	0.565	0.512	0.681577	0.652418	0.0291584	3115	8572
IP6K1	-0.0383839	6.38826	-0.86907	0.384979	0.998958	-5.74832		0.88	0.455	0.469	0.600178	0.61755	-0.0173726	5730	7862			TFAP4	-0.117558	2.96069	-0.898155	0.369279	0.966528	-5.72731		0.94	0.046	0.05	0.0500516	0.0600714	-0.0100198	254	843
EIF1B	-0.0806784	4.78354	-0.869026	0.385018	0.998958	-5.74834		0.78	0.233	0.255	0.313905	0.34272	-0.0288152	2935	4277			RP11-510I5.4	-0.0913104	2.37727	-0.898	0.369362	0.966528	-5.72744		0.9	0.017	0.021	0.0184731	0.0232458	-0.00477268	94	359
SSH3	0.0622225	2.28732	0.86899	0.385023	0.998958	-5.74838		0.86	0.017	0.016	0.0212907	0.017704	0.00358671	217	274			UCKL1	0.109315	4.21245	0.897998	0.369363	0.966528	-5.72744		0.86	0.163	0.141	0.175229	0.165191	0.0100375	900	2362
TBC1D13	-0.067133	4.48413	-0.868979	0.385028	0.998958	-5.74839		0.82	0.165	0.163	0.192413	0.193344	-0.000931248	2078	2724			SMARCA2	-0.0426473	7.38351	-0.897867	0.369433	0.966528	-5.72755		0.74	0.683	0.664	0.968542	0.982218	-0.0136756	3770	11119
RP11-678G14.3	0.0910545	3.05502	0.868913	0.385066	0.998958	-5.74845		0.76	0.051	0.044	0.0642277	0.055755	0.00847276	640	745			RP11-977G19.11	0.1035	4.27884	0.89775	0.369495	0.966528	-5.72765		0.84	0.148	0.138	0.169489	0.170463	-0.000973361	819	2312
ZNF81	-0.0531179	5.56291	-0.868888	0.385078	0.998958	-5.74847		0.76	0.298	0.301	0.382186	0.388415	-0.0062287	3756	5041			RP11-283I3.2	-0.0767751	2.20697	-0.897651	0.369548	0.966528	-5.72774		0.76	0.009	0.013	0.00866908	0.0163869	-0.00771784	48	212
RAB38	0.0839997	2.59959	0.868845	0.385112	0.998958	-5.74849		0.82	0.029	0.026	0.037124	0.0353247	0.00179924	365	430			NKX2-2	-0.0770684	5.33127	-0.897635	0.369556	0.966528	-5.72775		0.8	0.286	0.288	0.327446	0.355274	-0.0278279	1578	4826
ASB13	-0.0747955	4.21824	-0.868856	0.385096	0.998958	-5.74849		0.82	0.123	0.136	0.152375	0.168275	-0.0158994	1545	2280			HYOU1	-0.118581	3.3599	-0.897626	0.369561	0.966528	-5.72776		0.78	0.069	0.078	0.075377	0.0958488	-0.0204718	381	1305
ACYP1	0.0690896	4.28186	0.868704	0.385179	0.998958	-5.74862		0.78	0.147	0.14	0.175472	0.166463	0.00900932	1854	2352			SLC25A28	0.0897319	4.58853	0.897609	0.36957	0.966528	-5.72777		0.94	0.191	0.172	0.205362	0.205091	0.000271289	1051	2884
TYW3	0.0634899	4.98506	0.868626	0.385222	0.998958	-5.74868		0.82	0.221	0.21	0.273346	0.258442	0.0149037	2780	3510			RBM14	-0.109945	3.90107	-0.897606	0.369572	0.966528	-5.72778		0.84	0.114	0.113	0.115964	0.130976	-0.0150119	630	1898
ID2	-0.0842455	3.87593	-0.868396	0.385348	0.998958	-5.74887		0.78	0.104	0.112	0.13396	0.14779	-0.0138297	1306	1872			CHMP4A	0.120259	3.2625	0.897529	0.369613	0.966528	-5.72784		0.74	0.072	0.064	0.0775199	0.0752443	0.00227559	397	1068
OCLN	-0.0808502	2.67907	-0.868379	0.385357	0.998958	-5.74889		0.78	0.029	0.032	0.0345657	0.0411367	-0.00657098	360	537			MKRN1	-0.088101	4.82074	-0.897464	0.369648	0.966528	-5.7279		0.96	0.205	0.203	0.232843	0.242447	-0.00960459	1133	3404
RWDD2A	0.0811834	3.7456	0.868309	0.385395	0.998958	-5.74894		0.8	0.104	0.093	0.121775	0.111353	0.0104219	1306	1560			MBD6	0.0946374	4.44095	0.897215	0.36978	0.966528	-5.72811		0.84	0.178	0.156	0.195894	0.185017	0.0108763	982	2607
WDR88	0.088212	3.5168	0.868306	0.385397	0.998958	-5.74895		0.78	0.077	0.074	0.101386	0.0992793	0.00210636	969	1245			DCAF13	-0.0961637	4.58209	-0.897205	0.369786	0.966528	-5.72812		0.76	0.179	0.181	0.195629	0.21314	-0.0175108	986	3026
CTD-2228K2.5	-0.0724676	2.5642	-0.868133	0.385491	0.998958	-5.74909		0.88	0.026	0.031	0.0298666	0.0346623	-0.00479565	328	511			RP11-15A1.2	0.123198	3.39997	0.897197	0.36979	0.966528	-5.72812		0.78	0.077	0.068	0.0913555	0.0847128	0.0066427	424	1134
CDK2AP1	-0.080915	2.8541	-0.867843	0.38565	0.998958	-5.74933		0.92	0.04	0.043	0.0458684	0.0508058	-0.00493739	509	728			BLMH	-0.0750291	5.24991	-0.897096	0.369844	0.966528	-5.72821		0.92	0.271	0.259	0.306732	0.322658	-0.0159258	1496	4338
MT-CO3	0.04472	6.95043	0.867811	0.385684	0.998958	-5.74934		0.62	0.516	0.574	0.899454	1.10015	-0.200697	6504	9607			LENG8	-0.0722486	5.4823	-0.897075	0.369855	0.966528	-5.72823		0.8	0.326	0.312	0.35703	0.387335	-0.0303051	1801	5222
RASGEF1A	-0.0679213	2.44293	-0.86781	0.385668	0.998958	-5.74936		0.68	0.025	0.023	0.0285708	0.0248659	0.00370493	316	392			METAP2	-0.0594624	6.24552	-0.897066	0.36986	0.966528	-5.72824		0.76	0.458	0.449	0.555942	0.58846	-0.0325177	2526	7518
MYCBPAP	0.0679205	2.42359	0.867762	0.385695	0.998958	-5.7494		0.8	0.023	0.019	0.0265105	0.0232566	0.00325396	291	319			MNT	-0.117437	3.45026	-0.897013	0.369888	0.966528	-5.72828		0.84	0.078	0.078	0.0854265	0.090834	-0.00540753	433	1308
TMLHE	0.0505827	5.70289	0.867584	0.385792	0.998958	-5.74954		0.72	0.323	0.303	0.424708	0.398615	0.0260927	4064	5067			ADCY9	-0.0565931	6.88944	-0.896947	0.369933	0.966528	-5.72833		0.74	0.538	0.517	0.774452	0.802441	-0.0279891	2966	8661
PTPN2	0.0550875	5.43768	0.867543	0.385814	0.998958	-5.74958		0.86	0.289	0.276	0.369628	0.358012	0.0116165	3638	4618			NAAA	0.119661	3.68825	0.896871	0.369964	0.966528	-5.7284		0.9	0.096	0.088	0.112174	0.109616	0.00255796	531	1474
LLGL2	0.0728848	2.54997	0.86748	0.385849	0.998958	-5.74963		0.76	0.032	0.028	0.036934	0.0318864	0.00504763	403	474			MPLKIP	-0.0793733	5.08879	-0.896775	0.370015	0.966528	-5.72848		0.92	0.236	0.242	0.263222	0.290727	-0.0275048	1303	4053
AHRR	-0.069068	2.36445	-0.867291	0.385952	0.998958	-5.74979		0.82	0.013	0.02	0.0167959	0.0239471	-0.0071512	168	329			RHBDL3	-0.0432293	7.69639	-0.896392	0.37022	0.966528	-5.72881		0.7	0.744	0.724	1.13904	1.16216	-0.0231247	4105	12128
DGKA	0.0633317	4.93941	0.867069	0.386074	0.998958	-5.74997		0.78	0.222	0.21	0.270174	0.258418	0.0117567	2801	3513			PPP5D1	-0.104024	4.41992	-0.896384	0.370223	0.966528	-5.72882		0.82	0.15	0.144	0.176992	0.187698	-0.0107064	829	2416
USP51	-0.0870251	3.18633	-0.866886	0.386174	0.998958	-5.75012		0.84	0.056	0.062	0.0675747	0.0746378	-0.00706313	710	1039			ABHD15	-0.0822951	2.2436	-0.896295	0.370271	0.966528	-5.72889		0.98	0.011	0.014	0.0113601	0.0174001	-0.00603998	60	241
COASY	0.0841339	3.24693	0.866804	0.386219	0.998958	-5.75019		0.92	0.07	0.063	0.0823934	0.0753243	0.00706915	883	1057			SHCBP1	-0.0996857	2.40515	-0.896273	0.370284	0.966528	-5.72891		0.82	0.021	0.02	0.0233159	0.0262513	-0.00293534	115	334
DNAH1	0.0814625	3.80476	0.866774	0.386236	0.998958	-5.75021		0.82	0.103	0.096	0.121415	0.11262	0.0087957	1292	1613			AC007461.2	0.106127	2.6761	0.895977	0.370441	0.966528	-5.72917		0.78	0.033	0.031	0.0376947	0.0359055	0.00178919	184	512
HSD17B4	-0.0352324	6.58438	-0.866678	0.386288	0.998958	-5.75029		0.76	0.508	0.515	0.662459	0.683176	-0.020717	6401	8620			TRIM4	0.0767856	5.28983	0.895963	0.370449	0.966528	-5.72918		0.94	0.287	0.265	0.331218	0.324405	0.00681316	1585	4437
TAX1BP1	0.0310921	7.06925	0.866639	0.386309	0.998958	-5.75032		0.76	0.64	0.621	0.864459	0.852382	0.0120769	8065	10407			SNRPC	-0.0945249	4.48183	-0.895868	0.370499	0.966528	-5.72926		0.94	0.165	0.171	0.187332	0.207146	-0.0198139	908	2870
GPAA1	0.0813003	3.7551	0.866622	0.386319	0.998958	-5.75034		0.78	0.109	0.112	0.134929	0.133405	0.00152342	1369	1874			GTF3C1	0.0629604	5.74912	0.89524	0.370835	0.966528	-5.72979		0.76	0.386	0.352	0.428387	0.425173	0.00321357	2131	5904
TRAPPC8	-0.0406423	6.2556	-0.866565	0.38635	0.998958	-5.75039		0.9	0.441	0.447	0.553668	0.572518	-0.01885	5557	7493			ZNF843	0.120923	3.47385	0.895213	0.370849	0.966528	-5.72982		0.9	0.083	0.076	0.0924404	0.0947415	-0.00230105	457	1272
RP11-582J16.4	-0.0693792	4.46003	-0.866435	0.386421	0.998958	-5.75049		0.72	0.159	0.158	0.189435	0.188954	0.000481693	2000	2654			RP11-196H14.4	0.111164	2.71809	0.895136	0.37089	0.966528	-5.72988		0.82	0.037	0.033	0.0436958	0.0407889	0.00290693	205	560
AC010761.13	0.0529375	2.17955	0.866061	0.386626	0.998958	-5.7508		0.86	0.012	0.011	0.0138481	0.0122493	0.00159876	149	188			PLGRKT	-0.0813924	5.18307	-0.895078	0.370921	0.966528	-5.72993		0.78	0.237	0.233	0.28614	0.304912	-0.0187715	1305	3910
C9orf37	0.0823669	3.45909	0.866055	0.38663	0.998958	-5.75081		0.94	0.082	0.075	0.0963421	0.0893123	0.00702974	1027	1251			TRIM47	-0.114731	3.38063	-0.895008	0.370959	0.966528	-5.72999		0.74	0.078	0.075	0.086928	0.0932831	-0.00635516	428	1256
AHCY	-0.0862389	3.44235	-0.865997	0.386661	0.998958	-5.75085		0.92	0.074	0.078	0.0885361	0.0913983	-0.00286215	927	1305			CLCN2	0.117021	3.23439	0.894946	0.370992	0.966528	-5.73005		0.92	0.072	0.057	0.0762835	0.0655765	0.0107069	396	957
RP11-182J1.5	-0.0841796	2.86141	-0.865957	0.386683	0.998958	-5.75089		0.9	0.037	0.041	0.0458981	0.0498781	-0.00398001	461	685			IL4I1	-0.0755016	2.16926	-0.894922	0.371005	0.966528	-5.73007		0.96	0.01	0.012	0.0106918	0.0137912	-0.00309943	55	194
CCDC174	0.0669322	4.6933	0.8659	0.386715	0.998958	-5.75093		0.8	0.186	0.183	0.231621	0.220901	0.0107202	2347	3066			CTD-2315E11.1	-0.0925627	2.34124	-0.894879	0.371027	0.966528	-5.7301		0.98	0.016	0.018	0.0177146	0.0211615	-0.00344686	88	303
CERCAM	0.0855004	5.38098	0.865792	0.386791	0.998958	-5.751		0.54	0.32	0.341	0.433066	0.47536	-0.0422938	4029	5716			P2RX6	0.115923	3.25784	0.894766	0.371088	0.966528	-5.7302		0.86	0.073	0.064	0.0766512	0.0735828	0.00306841	401	1067
HS3ST4	0.0792292	2.55972	0.865799	0.386774	0.998958	-5.75101		0.68	0.037	0.029	0.0479867	0.0417573	0.00622937	461	488			SESTD1	-0.04971	6.67885	-0.894569	0.371193	0.966528	-5.73037		0.72	0.577	0.531	0.724645	0.708556	0.016089	3184	8896
EXOC8	0.074973	2.66081	0.865796	0.386772	0.998958	-5.75102		0.72	0.033	0.032	0.0376777	0.0373992	0.000278527	416	539			KPNA5	-0.0549856	6.28122	-0.894479	0.371241	0.966528	-5.73044		0.8	0.478	0.446	0.564649	0.569384	-0.00473481	2639	7475
PNISR	0.0256181	7.75027	0.865764	0.386789	0.998958	-5.75104		0.66	0.8	0.784	1.16276	1.15205	0.0107134	10075	13132			APLP1	0.0945977	2.43921	0.894414	0.371276	0.966528	-5.7305		0.68	0.038	0.031	0.0534319	0.041923	0.0115088	207	519
DDX11-AS1	0.0887077	3.25304	0.86572	0.386813	0.998958	-5.75108		0.78	0.065	0.055	0.0800064	0.0692276	0.0107788	819	921			RP11-691H4.4	0.10634	2.63069	0.89439	0.371289	0.966528	-5.73052		0.8	0.033	0.029	0.036324	0.0354373	0.000886698	182	491
AC132192.1	0.0530335	2.17869	0.865522	0.386922	0.998958	-5.75124		0.76	0.012	0.011	0.0138682	0.0115514	0.00231678	145	177			TXN2	-0.0927447	4.62355	-0.894315	0.371329	0.966528	-5.73058		0.92	0.181	0.196	0.204088	0.240752	-0.0366644	997	3279
ANXA9	0.053174	2.169	0.865039	0.387186	0.998958	-5.75164		0.86	0.011	0.01	0.0129933	0.010949	0.00204423	143	164			SLC25A20	0.117454	3.30173	0.894185	0.371399	0.966528	-5.73069		0.78	0.068	0.06	0.0796984	0.0724588	0.00723964	376	1011
RP11-666E17.1	0.0525788	2.1651	0.865014	0.3872	0.998958	-5.75166		0.86	0.013	0.01	0.0142947	0.0108839	0.00341077	158	161			GPR56	0.0501324	6.90455	0.89415	0.371417	0.966528	-5.73072		0.66	0.609	0.573	0.792848	0.793387	-0.000538637	3362	9591
IQCB1	0.0476786	5.95414	0.864971	0.387224	0.998958	-5.7517		0.8	0.377	0.358	0.496111	0.479463	0.0166484	4750	5999			ZNF665	0.111753	3.85643	0.89403	0.371481	0.966528	-5.73082		0.8	0.112	0.103	0.126467	0.125511	0.000956281	616	1722
VCPKMT	-0.0781717	3.78018	-0.864966	0.387227	0.998958	-5.7517		0.78	0.098	0.099	0.113179	0.116481	-0.00330152	1233	1655			CLPP	-0.111767	3.90799	-0.894028	0.371482	0.966528	-5.73083		0.86	0.106	0.119	0.117861	0.146243	-0.028382	587	1990
AGER	-0.0584266	2.24611	-0.864944	0.387239	0.998958	-5.75172		0.84	0.013	0.013	0.0165734	0.0163591	0.00021431	166	225			UBE2B	-0.0540761	6.38959	-0.893994	0.3715	0.966528	-5.73086		0.86	0.486	0.48	0.576324	0.619639	-0.0433152	2679	8048
PET117	-0.0720225	2.65214	-0.864776	0.387331	0.998958	-5.75186		0.78	0.034	0.037	0.0398162	0.043135	-0.0033188	429	627			ZDHHC11B	-0.108865	2.90797	-0.893918	0.371541	0.966528	-5.73092		0.72	0.044	0.04	0.0452291	0.0476022	-0.00237303	245	675
FAM154B	-0.0857949	3.1382	-0.864737	0.387352	0.998958	-5.75189		0.76	0.052	0.054	0.0637285	0.0664011	-0.00267267	655	909			hsa-mir-8072	-0.116146	2.95179	-0.893838	0.371584	0.966528	-5.73099		0.88	0.044	0.052	0.0499327	0.0631891	-0.0132564	243	866
C1orf198	0.0779414	4.06618	0.864617	0.387418	0.998958	-5.75199		0.66	0.125	0.124	0.145672	0.143922	0.00175052	1571	2073			TMEM164	-0.0802802	5.47898	-0.893789	0.371611	0.966528	-5.73103		0.78	0.273	0.262	0.354537	0.370759	-0.0162223	1506	4393
SDE2	-0.0841933	3.39608	-0.864568	0.387445	0.998958	-5.75203		0.86	0.07	0.077	0.082527	0.0885106	-0.0059836	881	1283			PHIP	-0.0433481	7.30527	-0.893514	0.371757	0.966528	-5.73126		0.74	0.68	0.645	0.964757	0.956873	0.00788437	3754	10808
RP11-89N17.4	0.0322145	1.97545	0.864558	0.387451	0.998958	-5.75204		0.96	0.012	0.011	0.0504857	0.0402847	0.010201	154	183			CHST2	-0.0920255	2.4142	-0.893458	0.371788	0.966528	-5.73131		0.76	0.018	0.022	0.0191495	0.0244581	-0.00530858	97	367
RP11-44N11.1	-0.082254	3.02577	-0.864553	0.387453	0.998958	-5.75204		0.94	0.048	0.051	0.0525033	0.0537085	-0.00120515	611	854			UBE4A	0.0583911	5.86901	0.893319	0.371862	0.966528	-5.73143		0.96	0.404	0.369	0.462221	0.455313	0.00690798	2230	6179
CTD-2547L16.1	0.0788483	2.69269	0.864436	0.387517	0.998958	-5.75214		0.8	0.035	0.031	0.0415035	0.0379409	0.00356264	443	513			CTC-210G5.1	-0.0963823	2.41029	-0.893103	0.371977	0.966528	-5.73161		0.92	0.016	0.019	0.0172863	0.0247681	-0.00748177	86	319
RP11-176H8.1	-0.0587412	5.36436	-0.864405	0.387535	0.998958	-5.75216		0.74	0.267	0.275	0.348376	0.361331	-0.0129547	3361	4604			KB-1047C11.2	0.122357	4.43655	0.893064	0.372014	0.966528	-5.73163		0.58	0.15	0.127	0.217198	0.189812	0.0273861	826	2131
ST8SIA1	-0.0301086	7.7347	-0.864284	0.387601	0.998958	-5.75226		0.78	0.705	0.698	1.14239	1.13878	0.00360747	8880	11689			RP11-430B1.2	0.114403	2.88449	0.892984	0.372041	0.966528	-5.73171		0.92	0.042	0.038	0.048523	0.0461945	0.00232854	229	636
MOB3C	0.0803507	2.7236	0.864243	0.387624	0.998958	-5.7523		0.78	0.036	0.034	0.0403886	0.0381869	0.00220169	449	562			FBLN5	-0.120295	3.08596	-0.892961	0.372053	0.966528	-5.73173		0.84	0.052	0.048	0.061036	0.0634526	-0.00241657	289	807
RP11-440L14.4	-0.0602116	2.27048	-0.864137	0.387682	0.998958	-5.75238		0.78	0.013	0.013	0.0152466	0.0152541	-7.50244e-06	168	221			QRICH1	-0.0579002	6.23197	-0.892775	0.372153	0.966528	-5.73189		0.86	0.467	0.442	0.548974	0.5774	-0.0284256	2574	7404
COLGALT1	0.0772001	3.98901	0.863857	0.387836	0.998958	-5.75261		0.8	0.115	0.108	0.144413	0.132608	0.0118042	1444	1817			RP11-153F1.1	-0.108462	2.60666	-0.892769	0.372156	0.966528	-5.7319		0.9	0.024	0.025	0.0262782	0.031718	-0.00543979	131	415
CUTA	-0.0749341	4.42554	-0.863663	0.387942	0.998958	-5.75277		0.74	0.201	0.226	0.279192	0.300886	-0.0216931	2533	3791			SCEL	0.0787216	2.21196	0.89275	0.372166	0.966528	-5.73191		0.86	0.014	0.012	0.0158556	0.0150954	0.000760185	78	197
LHFPL2	-0.0416004	6.65311	-0.863622	0.387967	0.998958	-5.75281		0.74	0.487	0.483	0.701235	0.701839	-0.000604236	6135	8091			XRN1	-0.0396386	7.35368	-0.892735	0.372174	0.966528	-5.73193		0.72	0.734	0.683	0.985719	0.972411	0.0133079	4047	11436
KBTBD11-OT1	0.0629225	2.3524	0.863346	0.388116	0.998958	-5.75303		0.86	0.02	0.017	0.0225493	0.0188993	0.00364996	256	278			CTC-228N24.1	0.126873	3.43604	0.892585	0.372256	0.966528	-5.73205		0.82	0.074	0.068	0.0938963	0.0923317	0.00156455	410	1138
ETHE1	0.0867657	3.36888	0.863247	0.38817	0.998958	-5.75312		0.82	0.07	0.067	0.086658	0.0827823	0.0038757	879	1121			WNT5B	0.126647	3.81536	0.892157	0.37249	0.966528	-5.73241		0.8	0.1	0.09	0.121711	0.122678	-0.000967531	552	1505
GAA	0.0755405	4.01872	0.863225	0.388183	0.998958	-5.75313		0.86	0.122	0.115	0.144509	0.13766	0.00684943	1540	1932			SLC2A6	0.113338	3.72858	0.892027	0.372554	0.966528	-5.73253		0.86	0.103	0.096	0.112374	0.114467	-0.0020931	570	1607
CTB-50L17.14	0.065399	2.41065	0.863191	0.388202	0.998958	-5.75316		0.84	0.023	0.017	0.0257411	0.0189035	0.00683764	286	288			EPHA3	0.0912833	2.41548	0.891763	0.372695	0.966528	-5.73275		0.62	0.021	0.019	0.0241839	0.0225721	0.00161178	115	324
RNF38	-0.0398182	6.50716	-0.863107	0.388248	0.998958	-5.75323		0.8	0.469	0.469	0.643373	0.652588	-0.00921497	5915	7857			KCTD10	-0.116285	3.58943	-0.891721	0.372717	0.966528	-5.73279		0.98	0.078	0.083	0.0832762	0.0978449	-0.0145687	429	1395
AC139100.2	0.0788035	4.41826	0.863015	0.388299	0.998958	-5.75331		0.66	0.165	0.145	0.212284	0.184466	0.0278179	2079	2434			KCTD5	-0.110684	3.73292	-0.891716	0.37272	0.966528	-5.73279		0.86	0.093	0.099	0.0998563	0.115176	-0.0153196	514	1653
SLC6A13	-0.0540706	2.18203	-0.862822	0.388404	0.998958	-5.75346		0.68	0.011	0.01	0.0116126	0.0126113	-0.000998651	133	172			RP11-6N17.9	0.0979037	2.48209	0.891692	0.372733	0.966528	-5.73281		0.92	0.028	0.024	0.0307859	0.028596	0.00218986	154	400
TOR1AIP2	-0.0479871	5.59729	-0.862438	0.388615	0.998958	-5.75378		0.8	0.317	0.315	0.384144	0.388289	-0.00414506	3989	5270			ADSSL1	-0.0831124	2.27687	-0.891574	0.372796	0.966528	-5.73291		0.88	0.014	0.018	0.0149851	0.0215486	-0.00656351	78	299
TUFM	0.0722922	4.79948	0.862384	0.388648	0.998958	-5.75382		0.76	0.231	0.23	0.300045	0.291292	0.00875381	2915	3848			DMC1	-0.0966754	2.42864	-0.891508	0.372831	0.966528	-5.73297		0.86	0.018	0.022	0.0218803	0.0274775	-0.0055972	100	364
CTD-2382E5.4	0.0698874	2.43552	0.86225	0.388719	0.998958	-5.75393		0.84	0.023	0.02	0.0300876	0.025341	0.00474665	295	327			RP11-343N15.1	0.101753	4.38567	0.891501	0.372836	0.966528	-5.73297		0.7	0.143	0.15	0.172242	0.184556	-0.012314	791	2505
ETS1	-0.0487851	5.88446	-0.862006	0.388853	0.998958	-5.75413		0.7	0.349	0.35	0.452718	0.46005	-0.00733169	4398	5855			LINC00575	0.102156	2.60656	0.891197	0.372999	0.966528	-5.73323		0.78	0.038	0.028	0.0405765	0.0316167	0.00895977	208	472
FADD	-0.0742252	2.60253	-0.862005	0.388854	0.998958	-5.75414		0.94	0.029	0.033	0.034655	0.0376329	-0.00297792	371	549			RPS27L	0.0770301	5.57726	0.891124	0.373038	0.966528	-5.73329		0.58	0.315	0.315	0.403763	0.417013	-0.0132498	1740	5284
RAB40C	0.0532876	5.46045	0.861974	0.38887	0.998958	-5.75416		0.76	0.296	0.292	0.367812	0.365369	0.00244317	3733	4884			ZC3H11A	-0.0532018	6.32261	-0.891074	0.373064	0.966528	-5.73334		0.7	0.514	0.475	0.601177	0.601203	-2.62746e-05	2835	7963
FBXO9	-0.0377662	6.30989	-0.861855	0.388936	0.998958	-5.75426		0.78	0.455	0.463	0.577283	0.584065	-0.00678141	5739	7749			ZNF276	0.0619364	5.89988	0.89104	0.373083	0.966528	-5.73337		0.74	0.429	0.387	0.494564	0.479069	0.015495	2366	6490
RP11-206L10.11	-0.0848151	3.26305	-0.861846	0.388941	0.998958	-5.75427		0.98	0.058	0.064	0.0666772	0.0760203	-0.00934316	735	1071			TLDC1	0.100419	4.2906	0.890968	0.373121	0.966528	-5.73343		0.86	0.155	0.138	0.170767	0.165766	0.00500117	853	2310
DHX9	-0.0399852	6.27007	-0.861627	0.389061	0.998958	-5.75445		0.8	0.448	0.454	0.559105	0.57095	-0.0118456	5642	7612			CD164	-0.0899359	4.63783	-0.890963	0.373124	0.966528	-5.73343		0.82	0.177	0.186	0.188998	0.220282	-0.0312844	974	3117
AC140912.1	0.0518719	5.77974	0.861595	0.389079	0.998958	-5.75447		0.76	0.35	0.331	0.457209	0.435587	0.0216229	4414	5549			RP11-474G23.3	0.106206	2.6752	0.890889	0.373163	0.966528	-5.73349		0.82	0.036	0.033	0.0396082	0.0390305	0.000577717	199	547
TMC6	0.056253	2.22888	0.861432	0.389169	0.998958	-5.7546		0.66	0.02	0.018	0.0222612	0.0202123	0.00204881	247	299			AC091878.1	-0.0686565	6.60616	-0.890827	0.373214	0.966528	-5.73353		0.68	0.45	0.446	0.668276	0.70183	-0.033554	2480	7470
AGAP1	-0.0204709	11.3742	-0.861394	0.389206	0.998958	-5.75462		0.56	0.996	0.996	3.30009	3.31726	-0.0171725	12555	16681			HELB	-0.0895095	2.31395	-0.890814	0.373204	0.966528	-5.73356		0.9	0.018	0.017	0.0201194	0.0193427	0.00077673	100	278
SMIM15	-0.0834605	3.49082	-0.861414	0.389179	0.998958	-5.75462		0.86	0.08	0.088	0.1005	0.105834	-0.00533341	1006	1467			FBN3	-0.0970323	5.0001	-0.890743	0.37325	0.966528	-5.73361		0.66	0.232	0.214	0.301787	0.309926	-0.00813855	1281	3585
TSPAN3	0.0311701	7.0789	0.861367	0.389204	0.998958	-5.75466		0.64	0.636	0.63	0.856752	0.862216	-0.00546361	8011	10545			MED4	-0.0619904	5.85764	-0.890748	0.373239	0.966528	-5.73361		0.78	0.382	0.363	0.443114	0.452262	-0.00914741	2105	6081
SLC15A5	0.0624352	2.24431	0.861307	0.389238	0.998958	-5.75471		0.76	0.014	0.012	0.0184299	0.0157968	0.00263306	173	195			NDUFS4	-0.0530336	6.41883	-0.89053	0.373356	0.966528	-5.7338		0.88	0.486	0.481	0.596628	0.624695	-0.0280666	2682	8051
CTC-436P18.1	0.0738332	4.16635	0.861194	0.3893	0.998958	-5.7548		0.86	0.125	0.121	0.153419	0.147845	0.00557439	1578	2019			AKAP1	0.0993461	4.35422	0.890511	0.373367	0.966528	-5.73381		0.86	0.163	0.146	0.183374	0.175515	0.00785974	899	2445
CTC-248O19.1	0.0624953	2.28569	0.861172	0.389312	0.998958	-5.75482		0.86	0.015	0.015	0.0198252	0.0177227	0.00210245	193	245			IL11RA	-0.115877	3.13046	-0.890246	0.373508	0.966528	-5.73404		0.92	0.059	0.059	0.0599026	0.0691792	-0.00927654	323	995
CTD-3193O13.9	-0.0821837	3.05674	-0.86114	0.38933	0.998958	-5.75484		0.72	0.047	0.056	0.0542935	0.0683948	-0.0141013	595	945			GPLD1	0.0771176	5.51227	0.890225	0.37352	0.966528	-5.73406		0.86	0.32	0.279	0.384499	0.368979	0.0155196	1764	4665
C4orf45	0.0898212	3.56541	0.861063	0.389372	0.998958	-5.75491		0.84	0.086	0.078	0.116534	0.0993859	0.0171484	1086	1314			RECQL5	-0.108727	3.91669	-0.890112	0.37358	0.966528	-5.73415		0.9	0.105	0.106	0.114139	0.125104	-0.0109651	580	1773
LRRC14	0.0794456	2.81927	0.86101	0.389401	0.998958	-5.75495		0.92	0.044	0.041	0.0500298	0.0507208	-0.000691045	551	683			RP11-6J21.2	0.115717	4.17087	0.890091	0.373593	0.966528	-5.73417		0.8	0.121	0.116	0.149268	0.152334	-0.00306649	666	1937
RP11-90E5.1	0.0777267	2.69156	0.860964	0.389426	0.998958	-5.75499		0.8	0.034	0.031	0.0415648	0.0399695	0.0015953	429	526			RP11-21B21.4	-0.115708	3.20313	-0.889993	0.373644	0.966528	-5.73425		0.72	0.054	0.06	0.0562313	0.0685429	-0.0123117	300	1001
RP11-782C8.2	0.091561	4.00048	0.860936	0.389452	0.998958	-5.755		0.5	0.145	0.131	0.196451	0.176379	0.0200714	1822	2186			MRPS18B	-0.101409	4.36487	-0.88996	0.373662	0.966528	-5.73428		0.72	0.163	0.156	0.17984	0.190701	-0.0108607	898	2617
TIMM44	0.0568411	5.13589	0.860808	0.389512	0.998958	-5.75512		0.7	0.258	0.244	0.311741	0.295813	0.0159275	3245	4080			PPP1R12B	-0.0484029	6.97862	-0.88977	0.373764	0.966528	-5.73444		0.8	0.611	0.578	0.836833	0.82814	0.00869352	3369	9676
MSTO1	0.0516021	5.59711	0.860651	0.389598	0.998958	-5.75524		0.8	0.329	0.311	0.413084	0.395454	0.0176301	4140	5201			SLC16A4	0.105548	4.28311	0.889761	0.373769	0.966528	-5.73445		0.74	0.142	0.139	0.175509	0.180232	-0.00472278	784	2326
ZNF107	0.0612221	5.15095	0.860615	0.389619	0.998958	-5.75527		0.68	0.248	0.238	0.306302	0.295491	0.010811	3127	3989			DDX1	-0.0586126	6.06214	-0.889748	0.373776	0.966528	-5.73446		0.82	0.437	0.417	0.490957	0.52158	-0.0306233	2412	6981
AQP6	-0.0763429	2.60487	-0.860592	0.389631	0.998958	-5.75529		0.86	0.028	0.03	0.0318454	0.03695	-0.00510463	351	509			CADM2-AS2	0.112024	3.88062	0.889101	0.374124	0.967123	-5.73501		0.82	0.103	0.099	0.125307	0.128278	-0.00297044	570	1659
GPX4	-0.0770869	4.42518	-0.860588	0.389633	0.998958	-5.7553		0.62	0.215	0.241	0.304399	0.334591	-0.0301921	2712	4038			LINC00271	0.0957249	5.00315	0.889011	0.374178	0.967123	-5.73508		0.74	0.209	0.179	0.293832	0.268262	0.02557	1154	3006
NUBP1	0.0590443	5.22797	0.860489	0.389688	0.998958	-5.75538		0.82	0.257	0.251	0.324131	0.318281	0.00584983	3240	4198			RP1-69D17.4	-0.0800499	2.21964	-0.888962	0.374198	0.967123	-5.73513		0.82	0.009	0.009	0.00874602	0.0116661	-0.00292013	47	157
AC004054.1	-0.070209	2.48133	-0.860336	0.389772	0.998958	-5.7555		0.8	0.026	0.025	0.0303889	0.028655	0.00173392	327	413			COL9A2	0.0497959	6.84184	0.88887	0.374247	0.967123	-5.7352		0.7	0.616	0.579	0.793605	0.787953	0.0056515	3401	9691
BEND4	-0.0746009	2.53511	-0.860127	0.389887	0.998958	-5.75567		0.76	0.026	0.027	0.0309218	0.0320199	-0.00109817	322	452			AP000783.1	0.113505	2.82803	0.888708	0.374335	0.967123	-5.73534		0.76	0.044	0.037	0.0469964	0.0452866	0.00170981	244	613
PID1	0.0203263	9.33779	0.860102	0.389901	0.998958	-5.75569		0.64	0.94	0.929	2.02346	2.007	0.0164599	11842	15564			hsa-mir-1199	0.111261	2.80768	0.888648	0.374367	0.967123	-5.73539		0.76	0.042	0.042	0.0470037	0.052091	-0.00508735	230	705
MINA	-0.0759452	4.07213	-0.8601	0.389902	0.998958	-5.7557		0.88	0.117	0.122	0.13592	0.144232	-0.00831255	1475	2045			DGAT2L6	-0.076121	2.18065	-0.888605	0.37439	0.967123	-5.73543		0.9	0.009	0.01	0.0115817	0.0135936	-0.00201191	49	175
C12orf29	-0.0833252	3.74982	-0.859888	0.390019	0.998958	-5.75587		0.8	0.103	0.103	0.124581	0.124279	0.000302216	1293	1731			RP5-1185I7.1	0.0737695	2.16733	0.88838	0.374511	0.967294	-5.73562		0.92	0.011	0.009	0.0126045	0.0127546	-0.000150129	62	158
ASAP3	-0.0603392	4.99193	-0.859874	0.390027	0.998958	-5.75588		0.7	0.21	0.217	0.261782	0.279316	-0.0175347	2651	3641			RALA	-0.0686807	5.84305	-0.888238	0.374587	0.96735	-5.73574		0.9	0.343	0.331	0.441442	0.455746	-0.0143039	1890	5544
AC007879.5	0.0783058	2.4603	0.859843	0.390054	0.998958	-5.7559		0.92	0.022	0.019	0.0285212	0.0261984	0.00232281	281	312			MED30	-0.122846	3.40592	-0.888016	0.374706	0.967517	-5.73593		0.86	0.069	0.074	0.0729261	0.0882299	-0.0153038	380	1233
PLEKHA7	-0.0956256	4.02537	-0.859829	0.390066	0.998958	-5.7559		0.9	0.097	0.103	0.145138	0.154684	-0.00954617	1222	1719			SLC25A37	-0.0769857	5.19955	-0.887852	0.374794	0.967556	-5.73606		0.76	0.261	0.258	0.292004	0.315912	-0.0239081	1439	4321
CNTFR-AS1	0.0782808	2.64902	0.859798	0.390068	0.998958	-5.75594		0.72	0.035	0.03	0.0428535	0.0369164	0.00593707	435	505			SLC7A1	-0.0906719	4.97374	-0.887733	0.374859	0.967556	-5.73617		0.94	0.226	0.215	0.26794	0.280517	-0.0125762	1247	3606
NT5M	0.0807308	3.95731	0.859721	0.390111	0.998958	-5.75601		0.9	0.112	0.107	0.140769	0.134257	0.0065121	1411	1790			TMEM192	-0.0695378	5.68743	-0.887682	0.374886	0.967556	-5.73621		0.88	0.329	0.327	0.396466	0.421918	-0.0254522	1814	5473
PIAS1	-0.0318436	7.04684	-0.859668	0.39014	0.998958	-5.75605		0.82	0.599	0.599	0.840362	0.844978	-0.00461578	7546	10040			RP11-573N10.1	0.0951971	2.45384	0.887487	0.374991	0.967581	-5.73637		0.74	0.028	0.019	0.026546	0.0209026	0.00564344	153	319
IFI16	0.0529044	5.71221	0.859608	0.390173	0.998958	-5.7561		0.68	0.324	0.306	0.421566	0.405854	0.0157121	4081	5130			HIST1H1C	-0.11665	3.48563	-0.887444	0.375014	0.967581	-5.73641		0.62	0.095	0.102	0.111949	0.126653	-0.0147036	524	1701
SEC11A	0.0474513	5.74674	0.859596	0.39018	0.998958	-5.75611		0.76	0.341	0.336	0.434017	0.42764	0.00637749	4299	5625			SPATA21	0.115532	3.58566	0.887358	0.37506	0.967581	-5.73648		0.82	0.085	0.082	0.0998717	0.101293	-0.00142097	469	1375
CDKL1	0.0338419	7.1821	0.859247	0.390372	0.998958	-5.75639		0.76	0.614	0.591	0.912642	0.877173	0.0354697	7742	9893			FAM71F1	0.0822012	2.24879	0.887236	0.375126	0.967608	-5.73658		0.88	0.016	0.015	0.0181576	0.0162929	0.00186475	89	243
SBNO1	-0.0468613	5.81899	-0.859054	0.390479	0.998958	-5.75655		0.76	0.349	0.355	0.439133	0.450615	-0.0114819	4399	5945			RP4-555D20.2	-0.112857	3.31865	-0.88682	0.37535	0.968045	-5.73694		0.6	0.083	0.079	0.104617	0.104775	-0.000157306	456	1325
RP11-257P3.3	0.0603873	2.24169	0.859023	0.390496	0.998958	-5.75658		0.86	0.013	0.011	0.0161776	0.0127089	0.0034687	167	181			GRM4	-0.0687882	2.12553	-0.886615	0.37546	0.968188	-5.73711		0.68	0.009	0.009	0.0106602	0.0104557	0.000204486	47	154
SLC13A3	-0.0587555	5.27533	-0.858969	0.390525	0.998958	-5.75662		0.76	0.25	0.247	0.332494	0.330967	0.00152666	3154	4136			PKHD1	-0.0780716	2.22515	-0.88637	0.375592	0.968387	-5.73732		0.86	0.011	0.013	0.0113054	0.0140742	-0.00276874	61	216
RP11-320N21.2	0.0656925	2.34101	0.858796	0.390621	0.998958	-5.75676		0.92	0.02	0.016	0.0261826	0.0199307	0.00625188	255	263			RAP2A	-0.0641157	5.90534	-0.886091	0.375743	0.968633	-5.73755		0.8	0.394	0.376	0.461821	0.469638	-0.00781699	2172	6306
RP11-91I20.4	0.0580281	2.23144	0.85869	0.39068	0.998958	-5.75685		0.76	0.015	0.013	0.0199674	0.0157001	0.00426732	195	220			HBA2	-0.0963129	2.18824	-0.885516	0.376066	0.969019	-5.73802		0.66	0.007	0.008	0.0158682	0.0193876	-0.00351938	41	134
SKOR1	-0.0544004	2.1805	-0.858686	0.390681	0.998958	-5.75685		0.88	0.009	0.011	0.0110864	0.011352	-0.00026563	115	176			ZNF418	0.102141	4.28574	0.885404	0.376112	0.969019	-5.73813		0.88	0.153	0.142	0.164197	0.166459	-0.0022623	845	2385
NME9	0.0326379	7.44774	0.858659	0.390697	0.998958	-5.75687		0.6	0.65	0.634	1.01018	0.994911	0.0152696	8186	10626			PEX2	-0.0823693	5.06267	-0.885252	0.376194	0.969019	-5.73826		0.82	0.236	0.234	0.262609	0.283233	-0.0206236	1301	3918
PPP4R2	-0.0428945	5.95427	-0.858636	0.390709	0.998958	-5.75689		0.76	0.372	0.377	0.469923	0.481072	-0.0111488	4685	6311			APLP2	-0.0555927	6.38645	-0.885147	0.376251	0.969019	-5.73835		0.74	0.479	0.483	0.574822	0.64184	-0.0670175	2644	8090
KIF3C	-0.0380954	6.50675	-0.858625	0.390715	0.998958	-5.7569		0.84	0.49	0.497	0.645865	0.653279	-0.00741402	6180	8332			SH3KBP1	-0.0447663	7.3746	-0.885141	0.376254	0.969019	-5.73835		0.72	0.661	0.645	0.955535	0.985808	-0.0302733	3648	10805
PPP6C	-0.0485223	5.71426	-0.858595	0.390732	0.998958	-5.75693		0.66	0.324	0.324	0.414774	0.425736	-0.0109621	4088	5429			ACSS3	0.128738	3.67826	0.885024	0.376325	0.969019	-5.73844		0.68	0.086	0.083	0.105994	0.114378	-0.00838399	476	1382
CELF3	-0.082842	3.119	-0.858439	0.390818	0.998958	-5.75705		0.76	0.052	0.056	0.0588047	0.0648141	-0.00600941	652	945			CCDC124	0.112071	3.80861	0.884947	0.376359	0.969019	-5.73852		0.74	0.121	0.115	0.138424	0.138498	-7.37142e-05	667	1920
RP11-100L22.2	0.0877316	2.97064	0.858257	0.390919	0.998958	-5.7572		0.82	0.045	0.038	0.0600416	0.050886	0.0091556	573	642			RP11-344N10.5	0.0851101	2.31139	0.884851	0.376411	0.969019	-5.7386		0.96	0.02	0.015	0.0199497	0.0177975	0.00215217	113	247
TTC7B	0.0296816	7.39756	0.858254	0.39092	0.998958	-5.75721		0.66	0.683	0.678	0.988049	0.983605	0.00444476	8604	11350			MYL6B	0.0869706	4.94599	0.884804	0.376436	0.969019	-5.73864		0.76	0.242	0.232	0.274949	0.284531	-0.00958194	1333	3879
PCDH9-AS1	0.0793985	4.0419	0.857961	0.391082	0.998958	-5.75744		0.84	0.14	0.129	0.185042	0.167075	0.0179665	1760	2162			NOVA1-AS1	-0.0482488	7.86296	-0.884728	0.376494	0.969019	-5.73868		0.8	0.667	0.655	1.19342	1.22206	-0.0286396	3682	10974
LINC01013	-0.0812811	4.12243	-0.857955	0.391085	0.998958	-5.75745		0.86	0.112	0.114	0.144902	0.1528	-0.007898	1409	1907			PHTF1	0.0889513	4.83943	0.884676	0.376505	0.969019	-5.73874		0.98	0.219	0.196	0.255429	0.24778	0.00764865	1210	3282
ENPP4	0.0670646	4.61904	0.857861	0.391137	0.998958	-5.75753		0.72	0.19	0.178	0.22336	0.20608	0.0172805	2389	2984			DENND4B	0.0831475	4.78753	0.884591	0.376551	0.969019	-5.73882		0.76	0.213	0.195	0.235526	0.230495	0.00503039	1175	3264
PTPLB	-0.0475265	5.70388	-0.857708	0.391221	0.998958	-5.75765		0.76	0.313	0.325	0.408682	0.412381	-0.00369964	3946	5446			IKBIP	0.122137	3.87757	0.884294	0.376714	0.969079	-5.73906		0.86	0.103	0.092	0.13657	0.126989	0.00958051	570	1546
FAM184B	-0.0359965	7.02322	-0.857661	0.391248	0.998958	-5.75769		0.6	0.573	0.575	0.825268	0.841639	-0.0163708	7217	9639			ZNF681	-0.106557	3.99475	-0.884224	0.376748	0.969079	-5.73912		0.82	0.115	0.118	0.1274	0.145099	-0.017699	633	1979
PSMB8	-0.0812346	3.26735	-0.857603	0.39128	0.998958	-5.75774		0.9	0.069	0.074	0.0847205	0.0895811	-0.00486064	873	1232			DGCR8	0.0826044	4.86076	0.884202	0.376761	0.969079	-5.73914		0.98	0.237	0.206	0.259678	0.244915	0.0147628	1305	3451
GAS1	-0.077646	2.7193	-0.857545	0.391311	0.998958	-5.75778		0.86	0.035	0.041	0.0390461	0.0470962	-0.00805016	436	687			NELL2	-0.101701	5.50623	-0.883817	0.376985	0.969079	-5.73945		0.8	0.358	0.308	0.453737	0.418316	0.035421	1973	5167
BCOR	-0.0767311	4.45859	-0.857151	0.391529	0.998958	-5.75811		0.9	0.147	0.153	0.187717	0.194702	-0.00698434	1847	2560			AP3M1	0.0770385	5.06666	0.883762	0.376998	0.969079	-5.73951		0.88	0.25	0.229	0.287567	0.278479	0.00908794	1377	3831
NRIP2	-0.0724538	2.55456	-0.857051	0.391584	0.998958	-5.75819		0.76	0.029	0.029	0.0352288	0.0343708	0.000857972	360	480			TNPO3	-0.0618241	5.99706	-0.883757	0.377001	0.969079	-5.73952		0.7	0.405	0.382	0.482497	0.498256	-0.0157588	2233	6395
KLRC4	-0.0709883	2.53372	-0.856983	0.391622	0.998958	-5.75824		0.86	0.025	0.026	0.027949	0.0297594	-0.00181036	312	428			TBC1D17	-0.080904	4.76368	-0.883621	0.377074	0.969079	-5.73963		0.84	0.2	0.199	0.215737	0.240245	-0.0245081	1103	3331
C6orf47	-0.0835113	3.12878	-0.856973	0.391627	0.998958	-5.75825		0.9	0.056	0.061	0.0660769	0.0725619	-0.00648496	701	1030			PNMA2	-0.115402	4.25211	-0.883545	0.37712	0.969079	-5.73969		0.5	0.163	0.178	0.179922	0.221921	-0.0419994	900	2979
GFM2	0.0555465	5.18715	0.85694	0.391646	0.998958	-5.75828		0.9	0.256	0.245	0.313502	0.300479	0.013023	3229	4096			RELN	0.0839162	2.29363	0.883538	0.377119	0.969079	-5.7397		0.68	0.017	0.014	0.0190946	0.017913	0.0011816	96	234
ATAD5	0.0589332	5.24817	0.856926	0.391653	0.998958	-5.75829		0.8	0.255	0.248	0.339271	0.330424	0.00884659	3210	4152			EPB41L2	0.0498956	6.83533	0.883339	0.377226	0.969079	-5.73987		0.92	0.585	0.553	0.876931	0.878056	-0.00112468	3226	9267
CHTF18	-0.0788864	2.80259	-0.8568	0.391723	0.998958	-5.75839		0.7	0.04	0.039	0.0470789	0.0464431	0.000635827	505	645			EPDR1	-0.0777604	5.12377	-0.883323	0.377235	0.969079	-5.73988		0.88	0.228	0.228	0.268489	0.282217	-0.0137278	1260	3821
SESN3	-0.0500964	5.7329	-0.856754	0.391748	0.998958	-5.75843		0.68	0.322	0.326	0.423281	0.43432	-0.0110392	4063	5467			IGFBP7	0.124887	3.87876	0.883219	0.377298	0.969079	-5.73996		0.56	0.115	0.105	0.151456	0.148258	0.00319817	633	1765
MGA	-0.0347693	6.84689	-0.856702	0.391777	0.998958	-5.75847		0.76	0.554	0.566	0.760349	0.784945	-0.0245957	6978	9485			MEOX1	0.0838934	2.28316	0.8832	0.377302	0.969079	-5.73999		0.74	0.016	0.014	0.0176386	0.0179881	-0.000349587	86	227
RREB1	-0.0506544	2.14511	-0.856303	0.391998	0.998958	-5.7588		0.92	0.01	0.012	0.01039	0.0135058	-0.0031158	124	206			DGKQ	0.11475	3.15121	0.883073	0.37737	0.969079	-5.74009		0.96	0.069	0.059	0.0724609	0.0692093	0.00325164	382	981
PEAK1	-0.0193841	9.13319	-0.856233	0.392036	0.998958	-5.75885		0.72	0.936	0.931	1.8824	1.88439	-0.00199214	11796	15600			LRGUK	-0.132098	3.38213	-0.882908	0.377468	0.969079	-5.74022		0.76	0.061	0.062	0.0813052	0.0893314	-0.0080262	336	1044
FRMD4A	-0.0249888	8.94159	-0.855868	0.392252	0.998958	-5.75914		0.66	0.928	0.916	2.00672	2.01613	-0.00940842	11688	15340			RP11-685M7.5	-0.0911443	2.3782	-0.882809	0.377513	0.969079	-5.74031		0.7	0.018	0.021	0.018809	0.0251972	-0.00638813	97	346
ZNF256	0.0788884	2.83497	0.855867	0.392238	0.998958	-5.75915		0.78	0.042	0.038	0.0489119	0.0439425	0.00496935	535	644			KLF3	0.0566088	6.12185	0.882691	0.377576	0.969079	-5.74041		0.72	0.428	0.416	0.511556	0.539152	-0.0275959	2364	6968
AKR1C3	-0.0709781	4.8399	-0.855862	0.392245	0.998958	-5.75915		0.62	0.205	0.193	0.274631	0.252641	0.0219899	2580	3239			ZFX	-0.0639837	5.84354	-0.882633	0.377607	0.969079	-5.74046		0.88	0.355	0.351	0.422624	0.458345	-0.0357201	1959	5881
C12orf60	-0.0918389	3.74902	-0.855817	0.392272	0.998958	-5.75919		0.82	0.074	0.081	0.109674	0.120218	-0.0105439	930	1361			ARHGEF9	-0.0478018	6.77127	-0.882555	0.37765	0.969079	-5.74053		0.72	0.584	0.553	0.722063	0.74287	-0.0208069	3220	9269
RASSF3	-0.0931334	3.17305	-0.855805	0.392278	0.998958	-5.7592		0.72	0.053	0.051	0.0735218	0.0711143	0.00240756	667	858			XIST	-0.0531127	4.90309	-0.882513	0.377672	0.969079	-5.74056		0.84	0.202	0.325	0.88772	1.18026	-0.29254	1114	5450
UBE2O	0.0460661	5.95314	0.85569	0.392337	0.998958	-5.7593		0.96	0.375	0.372	0.48217	0.477411	0.00475876	4726	6233			GMPS	-0.0658704	5.74141	-0.882193	0.377845	0.969079	-5.74083		0.9	0.35	0.332	0.41457	0.426716	-0.012146	1930	5561
CKAP2	-0.0802114	4.11526	-0.85567	0.392348	0.998958	-5.75931		0.88	0.125	0.13	0.161888	0.166862	-0.00497415	1581	2179			METTL20	0.115841	3.40873	0.882098	0.377897	0.969079	-5.74091		0.92	0.076	0.071	0.0874803	0.0852966	0.00218372	421	1192
KIAA0922	-0.0444843	6.3211	-0.855603	0.392385	0.998958	-5.75937		0.66	0.416	0.417	0.591173	0.599556	-0.00838303	5236	6988			TUBB1	-0.072576	2.16577	-0.882086	0.377903	0.969079	-5.74092		0.92	0.008	0.012	0.00974578	0.0133777	-0.00363192	46	196
CNNM2	-0.0305325	7.51073	-0.855323	0.392539	0.998958	-5.7596		0.66	0.661	0.657	1.03558	1.04318	-0.00760017	8331	11009			SCARA3	-0.113764	3.7321	-0.88197	0.377966	0.969079	-5.74102		0.92	0.09	0.093	0.100551	0.11528	-0.0147291	497	1564
RP11-617F23.1	-0.0788499	3.76748	-0.855164	0.392628	0.998958	-5.75972		0.78	0.093	0.097	0.107682	0.113663	-0.00598086	1170	1633			AKAP5	0.1137	3.01749	0.881849	0.378031	0.969079	-5.74112		0.88	0.058	0.055	0.0643723	0.0674461	-0.00307378	318	914
IFT81	-0.0439185	6.08704	-0.855144	0.392639	0.998958	-5.75974		0.82	0.397	0.403	0.513685	0.521735	-0.00804983	4998	6750			RP11-179B2.2	0.0762294	2.22524	0.881844	0.378034	0.969079	-5.74113		0.78	0.015	0.014	0.0165049	0.0168413	-0.000336431	84	227
CISD1	0.0537387	5.37542	0.855084	0.392672	0.998958	-5.75979		0.82	0.285	0.284	0.350855	0.352974	-0.00211902	3596	4762			SIPA1L2	-0.0631896	6.19463	-0.881802	0.378057	0.969079	-5.74116		0.76	0.415	0.394	0.571344	0.568549	0.00279502	2289	6593
CTAGE5	0.0719148	4.49536	0.855059	0.392686	0.998958	-5.75981		0.88	0.161	0.151	0.203099	0.191549	0.0115497	2034	2521			NRXN2	-0.0443984	7.0312	-0.881368	0.378292	0.969472	-5.74153		0.68	0.643	0.625	0.813955	0.844282	-0.0303263	3549	10464
RP11-324E6.6	0.0625773	2.3113	0.854863	0.392794	0.998958	-5.75997		0.7	0.016	0.014	0.0226563	0.0192713	0.00338499	205	240			PRKD3	-0.0833825	5.02332	-0.881315	0.37832	0.969472	-5.74157		0.98	0.218	0.215	0.267562	0.278041	-0.0104791	1200	3600
CDC14A	-0.0481079	6.09055	-0.854537	0.392976	0.998958	-5.76023		0.82	0.375	0.376	0.514707	0.528202	-0.0134946	4720	6290			SYNJ2BP	-0.113384	3.31761	-0.881124	0.378423	0.969596	-5.74173		0.9	0.063	0.069	0.0696835	0.0780314	-0.00834789	347	1149
PBX2	-0.0845911	3.25653	-0.854533	0.392976	0.998958	-5.76024		0.86	0.063	0.066	0.0694871	0.075302	-0.0058149	789	1100			EZH2	-0.116348	4.03159	-0.880831	0.378582	0.969862	-5.74197		0.88	0.124	0.119	0.155626	0.164133	-0.00850625	684	1993
ATP5J	-0.0664493	5.54313	-0.85433	0.393105	0.998958	-5.76039		0.64	0.353	0.363	0.467565	0.486961	-0.0193962	4453	6074			GTPBP1	0.100021	4.23817	0.880318	0.37886	0.969913	-5.74241		0.9	0.162	0.138	0.174275	0.160917	0.0133575	892	2315
TENM3	-0.088881	3.15322	-0.854256	0.39313	0.998958	-5.76046		0.6	0.066	0.074	0.0859259	0.0837344	0.00219157	827	1245			WHSC1	-0.049324	6.71598	-0.880248	0.378898	0.969913	-5.74246		0.9	0.561	0.534	0.717787	0.737049	-0.0192622	3097	8945
JHDM1D-AS1	-0.0517665	2.16956	-0.854067	0.393234	0.998958	-5.76062		0.82	0.011	0.012	0.0130072	0.0140735	-0.00106627	136	195			TRIP11	-0.0511465	6.46918	-0.88019	0.378929	0.969913	-5.74251		0.86	0.517	0.485	0.635742	0.637528	-0.00178579	2855	8132
CTB-129O4.1	-0.0765466	2.71837	-0.853762	0.393404	0.998958	-5.76086		0.8	0.032	0.034	0.0365002	0.0408646	-0.00436442	409	572			TTPA	0.110594	4.0848	0.880169	0.37894	0.969913	-5.74253		0.84	0.132	0.112	0.15324	0.146937	0.0063023	730	1882
FAM179B	0.0331274	6.80665	0.853623	0.39348	0.998958	-5.76098		0.86	0.56	0.55	0.751662	0.748314	0.00334735	7050	9214			ENAH	-0.0400855	7.38799	-0.880062	0.378998	0.969913	-5.74262		0.8	0.715	0.676	0.978946	0.987765	-0.00881905	3947	11325
TNPO1	-0.0339657	6.76852	-0.853593	0.393497	0.998958	-5.761		0.82	0.554	0.555	0.727673	0.742811	-0.0151376	6982	9294			CNPY2	0.0664427	5.78385	0.880039	0.379011	0.969913	-5.74264		0.8	0.373	0.355	0.428108	0.442267	-0.0141591	2057	5953
RP11-97O12.2	0.0889104	3.09334	0.853546	0.393523	0.998958	-5.76104		0.92	0.05	0.048	0.069534	0.0642468	0.00528719	635	801			BMI1	-0.109561	3.64979	-0.87994	0.379064	0.969913	-5.74272		0.86	0.095	0.095	0.100931	0.108724	-0.00779338	525	1588
BLM	-0.0337906	6.91387	-0.853514	0.393541	0.998958	-5.76107		0.72	0.577	0.571	0.79423	0.790898	0.00333171	7271	9562			AC016629.8	0.104876	4.10619	0.879799	0.37914	0.969913	-5.74284		0.78	0.137	0.125	0.147238	0.147871	-0.000633778	757	2097
Z97053.1	0.0815159	2.85764	0.853497	0.39355	0.998958	-5.76108		0.84	0.042	0.04	0.0517758	0.0495809	0.00219494	528	674			CHN2	-0.125986	3.22986	-0.879721	0.379185	0.969913	-5.7429		0.58	0.078	0.083	0.100751	0.108754	-0.00800296	429	1389
CTD-2265M8.2	0.0632278	2.33825	0.853093	0.393774	0.998958	-5.76141		0.92	0.019	0.017	0.0222995	0.0203148	0.00198469	239	281			GAB3	0.114724	3.8605	0.879655	0.379219	0.969913	-5.74296		0.92	0.114	0.092	0.132033	0.113193	0.0188398	627	1536
SDHA	-0.0516184	5.35947	-0.853081	0.393781	0.998958	-5.76142		0.8	0.271	0.283	0.325956	0.340871	-0.0149147	3411	4734			CTD-2521M24.6	0.0919932	2.4329	0.879355	0.379381	0.969913	-5.74321		0.8	0.024	0.02	0.023999	0.0224888	0.00151023	133	333
RP11-15F12.1	0.0554256	2.21752	0.85307	0.393787	0.998958	-5.76143		0.8	0.014	0.012	0.0163704	0.0152398	0.00113057	182	203			TMEM180	-0.111151	3.94228	-0.879078	0.379531	0.969913	-5.74344		0.94	0.103	0.113	0.113835	0.134506	-0.0206707	568	1896
LPGAT1	-0.0314897	7.02842	-0.852939	0.39386	0.998958	-5.76153		0.72	0.603	0.615	0.83131	0.85274	-0.0214302	7594	10301			B3GAT1	0.0517241	6.41384	0.879022	0.379561	0.969913	-5.74349		0.74	0.535	0.482	0.62593	0.607626	0.0183039	2951	8074
AP2A1	0.0530007	5.41668	0.852798	0.393938	0.998958	-5.76165		0.82	0.292	0.283	0.359316	0.351789	0.0075272	3685	4739			HAUS7	-0.112931	3.01409	-0.878906	0.379624	0.969913	-5.74359		0.84	0.046	0.049	0.0475994	0.057345	-0.00974565	252	813
ADIPOR2	-0.054069	5.58836	-0.85232	0.394203	0.998958	-5.76204		0.76	0.303	0.316	0.387722	0.409367	-0.0216444	3820	5301			POLR1A	0.068221	5.51738	0.878853	0.379653	0.969913	-5.74363		0.94	0.344	0.307	0.380769	0.376031	0.00473813	1900	5145
SUMO1	-0.0545662	5.2407	-0.85221	0.394264	0.998958	-5.76212		0.86	0.258	0.262	0.316768	0.326674	-0.00990592	3246	4388			PXDC1	0.0848898	4.92686	0.87872	0.379726	0.969913	-5.74374		0.82	0.241	0.203	0.274656	0.249666	0.0249892	1332	3404
RP11-505P4.7	0.0733595	2.41609	0.852168	0.394293	0.998958	-5.76215		0.86	0.02	0.017	0.0253934	0.0233599	0.00203343	250	288			THAP11	-0.110672	3.26217	-0.878707	0.379732	0.969913	-5.74375		0.88	0.067	0.074	0.0776102	0.0888717	-0.0112615	368	1232
XXbac-B476C20.13	0.0723424	2.5614	0.852145	0.3943	0.998958	-5.76218		0.76	0.031	0.026	0.0329453	0.0281819	0.00476338	388	438			ABCC2	-0.0913854	2.36348	-0.878511	0.379838	0.969913	-5.74392		0.92	0.016	0.018	0.0176958	0.0206837	-0.00298781	88	296
C15orf52	0.0768695	2.72042	0.852033	0.394362	0.998958	-5.76227		0.8	0.036	0.031	0.0423238	0.0359344	0.0063894	452	522			MEMO1	-0.113329	3.50866	-0.878423	0.379887	0.969913	-5.74399		0.72	0.085	0.081	0.0857962	0.0923595	-0.00656337	470	1365
FAM81A	0.0820305	2.8735	0.851842	0.394468	0.998958	-5.76242		0.54	0.052	0.047	0.0601564	0.0546964	0.00546006	649	794			KB-1460A1.5	-0.102221	2.56519	-0.878353	0.379924	0.969913	-5.74405		0.9	0.026	0.028	0.0280249	0.0343212	-0.00629627	144	467
TMEM35	-0.0767774	4.28848	-0.851684	0.394556	0.998958	-5.76255		0.84	0.145	0.151	0.180006	0.188246	-0.0082401	1830	2537			Z83851.1	-0.0696804	2.13919	-0.878324	0.37994	0.969913	-5.74407		0.8	0.013	0.013	0.0126012	0.0157877	-0.00318645	72	226
RP13-188A5.1	-0.0809768	4.53541	-0.851624	0.3946	0.998958	-5.76259		0.94	0.136	0.142	0.198559	0.213314	-0.0147546	1710	2380			WDFY3-AS1	0.110349	2.91701	0.878318	0.379943	0.969913	-5.74408		0.76	0.048	0.045	0.0535526	0.05293	0.000622636	266	748
AC106870.2	0.0645921	2.36739	0.85159	0.394608	0.998958	-5.76263		0.86	0.021	0.018	0.0251741	0.021643	0.00353105	264	305			USP12-AS1	0.0777065	2.2462	0.878153	0.380033	0.969913	-5.74422		0.88	0.014	0.013	0.0154014	0.0160963	-0.000694857	79	220
RNF121	0.0465295	5.77236	0.851506	0.394655	0.998958	-5.7627		0.84	0.341	0.328	0.440125	0.427047	0.0130784	4296	5493			SPPL3	-0.0378983	7.51653	-0.878093	0.380065	0.969913	-5.74427		0.88	0.732	0.711	1.02293	1.05345	-0.0305221	4038	11905
RP11-471B22.2	0.0555711	2.22315	0.851416	0.394705	0.998958	-5.76277		0.84	0.016	0.012	0.0177555	0.0134091	0.00434641	200	209			PEX11A	-0.114078	3.18182	-0.878015	0.380108	0.969913	-5.74433		0.96	0.055	0.058	0.0597808	0.0694115	-0.00963074	304	967
ZC2HC1B	-0.0878344	3.34889	-0.851339	0.394747	0.998958	-5.76283		0.8	0.058	0.06	0.0755523	0.0805262	-0.00497386	731	1001			MED29	0.0919713	4.69243	0.87797	0.380132	0.969913	-5.74437		0.92	0.201	0.188	0.224726	0.228322	-0.00359533	1109	3142
RP11-822E23.2	0.056138	2.22287	0.851331	0.394752	0.998958	-5.76284		0.8	0.014	0.011	0.0159855	0.0126193	0.00336621	176	182			KTI12	-0.0746995	2.20882	-0.877961	0.380137	0.969913	-5.74438		0.96	0.011	0.015	0.0112261	0.0169614	-0.00573533	61	245
CTC-265F19.2	-0.0848395	3.34796	-0.851292	0.394773	0.998958	-5.76287		0.78	0.065	0.071	0.0751279	0.0810926	-0.00596475	818	1182			TCTA	0.0981208	4.27293	0.877928	0.380155	0.969913	-5.74441		0.8	0.155	0.145	0.165649	0.173473	-0.00782425	856	2429
HEY1	0.0730634	4.64241	0.851276	0.394783	0.998958	-5.76288		0.78	0.187	0.184	0.250257	0.235473	0.0147838	2350	3075			KIF26B	0.0318992	9.24736	0.877789	0.380244	0.969913	-5.74451		0.78	0.938	0.915	1.98093	1.95321	0.0277258	5173	15324
ZNF503	-0.0741372	2.61926	-0.85122	0.394813	0.998958	-5.76293		0.8	0.03	0.031	0.0342547	0.0391931	-0.00493844	378	517			ARAP1-AS2	0.0773679	2.22636	0.877752	0.38025	0.969913	-5.74455		0.86	0.014	0.012	0.0145105	0.0144307	7.98001e-05	75	205
MYO5B	0.0526159	2.16993	0.851098	0.394881	0.998958	-5.76303		0.68	0.015	0.01	0.0154478	0.0135287	0.00191915	185	172			MANEAL	0.11374	3.39514	0.87763	0.380317	0.969942	-5.74465		0.9	0.08	0.072	0.0885708	0.0837846	0.0047862	439	1211
RP11-635N19.1	0.0860395	3.33441	0.851	0.394935	0.998958	-5.7631		0.9	0.066	0.062	0.0825677	0.0787822	0.0037855	828	1043			CUBN	-0.126349	3.57265	-0.877432	0.380429	0.970026	-5.74482		0.92	0.072	0.074	0.0957323	0.100114	-0.00438151	397	1241
FAM98A	0.0698666	4.47625	0.850868	0.395009	0.998958	-5.76321		0.76	0.17	0.167	0.206399	0.200746	0.00565348	2141	2799			APOBEC2	0.105211	2.70236	0.877366	0.38046	0.970026	-5.74487		0.82	0.036	0.033	0.0375655	0.0374177	0.000147835	196	548
PPCDC	0.0501075	5.83672	0.850524	0.3952	0.998958	-5.76349		0.76	0.323	0.312	0.460443	0.449921	0.0105228	4071	5224			MYOF	0.0778091	2.23594	0.877005	0.380656	0.970055	-5.74518		0.88	0.017	0.012	0.0183194	0.0147956	0.00352381	94	209
PEX6	0.058765	5.12305	0.850425	0.395255	0.998958	-5.76357		0.82	0.25	0.24	0.303748	0.299115	0.00463293	3145	4028			LACTB2	-0.116101	3.06925	-0.876889	0.380719	0.970055	-5.74527		0.84	0.05	0.054	0.0570035	0.0670841	-0.0100806	275	912
ANKRD23	0.0482288	5.5717	0.850378	0.395281	0.998958	-5.76361		0.8	0.324	0.303	0.400388	0.385153	0.0152354	4083	5074			NDUFA13	-0.111557	2.99077	-0.876849	0.380741	0.970055	-5.74531		0.72	0.052	0.057	0.0591225	0.0693064	-0.0101839	285	958
MIER2	0.0757735	4.02933	0.849958	0.395514	0.998958	-5.76395		0.9	0.117	0.117	0.139304	0.138582	0.0007215	1480	1952			RP5-1027G4.3	0.107625	2.74005	0.876712	0.380815	0.970055	-5.74542		0.76	0.036	0.033	0.0398928	0.0386042	0.00128851	197	545
AC104699.1	0.0818433	2.9347	0.849831	0.395585	0.998958	-5.76405		0.9	0.05	0.045	0.0564698	0.0521051	0.00436471	624	750			SFTPC	-0.0757249	2.20367	-0.876585	0.380884	0.970055	-5.74553		0.92	0.009	0.014	0.00915348	0.0170285	-0.00787503	49	231
UBE2Q2	-0.0534075	5.51561	-0.849808	0.395598	0.998958	-5.76407		0.92	0.286	0.291	0.367167	0.379825	-0.0126579	3601	4872			LRRC40	0.0750728	5.14135	0.876214	0.381085	0.970055	-5.74584		0.84	0.268	0.235	0.297864	0.28758	0.0102844	1477	3930
ATXN7L2	0.0646635	2.37472	0.849806	0.395599	0.998958	-5.76407		0.9	0.02	0.018	0.0229165	0.0216123	0.00130415	249	304			RGMB-AS1	0.0681843	2.15249	0.876119	0.381137	0.970055	-5.74592		1	0.012	0.01	0.0121202	0.0104321	0.00168811	65	160
RP11-184I16.4	0.0854001	3.30925	0.849764	0.395622	0.998958	-5.76411		0.94	0.066	0.061	0.0880455	0.0799291	0.00811637	826	1025			DSCAM-AS1	0.10284	2.64879	0.876043	0.381178	0.970055	-5.74598		0.74	0.033	0.032	0.0366926	0.0384192	-0.00172663	183	534
FGF12-AS1	0.0668915	5.30134	0.849729	0.395656	0.998958	-5.76412		0.74	0.268	0.246	0.376294	0.342573	0.0337205	3373	4121			LEPREL1-AS1	0.116141	2.90488	0.875974	0.381216	0.970055	-5.74604		0.74	0.045	0.04	0.0512267	0.0517393	-0.000512549	249	663
RP11-308D16.4	-0.0924381	3.41884	-0.84938	0.39584	0.998958	-5.76441		0.88	0.062	0.064	0.0928186	0.0943196	-0.00150095	786	1066			SUPT3H	0.0392483	7.87459	0.875935	0.381237	0.970055	-5.74607		0.68	0.761	0.725	1.22918	1.20522	0.023965	4199	12149
TCF25	0.0298874	7.11671	0.849186	0.395944	0.998958	-5.76457		0.64	0.653	0.648	0.890726	0.881416	0.00931059	8231	10857			CTC-462L7.1	-0.0851407	2.31888	-0.875706	0.381362	0.970055	-5.74626		0.86	0.016	0.015	0.0150026	0.0188544	-0.00385177	88	259
C11orf57	-0.080597	3.96599	-0.848975	0.396061	0.998958	-5.76474		0.92	0.108	0.118	0.130799	0.143096	-0.0122973	1355	1969			TBC1D32	0.0517689	6.8672	0.875693	0.381369	0.970055	-5.74627		0.98	0.566	0.525	0.793858	0.776803	0.0170549	3125	8786
DDX20	0.0795394	3.84716	0.848954	0.396073	0.998958	-5.76476		0.82	0.105	0.098	0.130313	0.122974	0.00733866	1326	1638			RP11-1277A3.3	0.069228	2.14362	0.875456	0.381497	0.970055	-5.74647		0.94	0.011	0.009	0.012321	0.0107067	0.00161429	62	153
LCA5L	-0.0821882	2.77716	-0.848681	0.396224	0.998958	-5.76498		0.7	0.035	0.038	0.0446969	0.048859	-0.00416208	443	636			FHDC1	0.119704	3.31761	0.875206	0.381633	0.970055	-5.74668		0.84	0.07	0.06	0.0831527	0.0756787	0.00747392	386	1009
SLC39A6	-0.0508804	5.42281	-0.848633	0.396251	0.998958	-5.76502		0.84	0.287	0.297	0.351055	0.367042	-0.0159868	3615	4970			HIST1H2AC	-0.116525	3.71366	-0.874927	0.381785	0.970055	-5.74691		0.72	0.086	0.097	0.101818	0.125921	-0.0241028	473	1626
RP11-182J1.1	0.0747127	2.65486	0.848531	0.396308	0.998958	-5.7651		0.72	0.034	0.029	0.0405308	0.0355856	0.00494522	425	490			PIAS2	-0.0487865	6.68382	-0.874799	0.381855	0.970055	-5.74702		0.76	0.587	0.541	0.713485	0.711006	0.00247889	3237	9064
IQSEC2	0.0696227	4.58834	0.848487	0.396333	0.998958	-5.76514		0.86	0.169	0.158	0.215612	0.201607	0.0140057	2128	2639			CTD-2376I20.1	0.115619	3.26594	0.874748	0.381882	0.970055	-5.74706		0.86	0.063	0.059	0.0777211	0.0751333	0.00258785	347	994
ZNF263	-0.0766851	3.90018	-0.848483	0.396335	0.998958	-5.76514		0.88	0.105	0.107	0.122414	0.124589	-0.00217457	1320	1792			LRRC59	-0.112017	3.39708	-0.874613	0.381956	0.970055	-5.74717		0.8	0.072	0.08	0.0790509	0.0911765	-0.0121256	395	1336
SLC35C1	-0.0625901	2.36095	-0.84838	0.396392	0.998958	-5.76522		0.8	0.018	0.021	0.0200055	0.0232796	-0.00327416	226	351			GYS1	0.0786595	5.07884	0.874477	0.38203	0.970055	-5.74728		0.66	0.26	0.23	0.295102	0.280376	0.014726	1436	3855
ZNHIT3	0.0676773	4.47342	0.848245	0.396467	0.998958	-5.76533		0.78	0.167	0.162	0.201473	0.198482	0.00299103	2109	2713			WFDC2	0.079941	2.24876	0.874402	0.382071	0.970055	-5.74735		0.78	0.015	0.013	0.0196462	0.0149974	0.0046488	85	221
USP11	-0.0418282	6.14098	-0.848111	0.396542	0.998958	-5.76544		0.66	0.438	0.443	0.532808	0.550289	-0.0174804	5515	7414			REEP3	-0.0470811	6.85175	-0.874392	0.382076	0.970055	-5.74735		0.92	0.56	0.545	0.742831	0.778771	-0.0359399	3087	9129
RAD1	-0.0799176	3.75736	-0.848021	0.396592	0.998958	-5.76551		0.8	0.093	0.1	0.110417	0.11746	-0.00704221	1172	1680			ANKFN1	0.0822936	5.93906	0.874354	0.382113	0.970055	-5.74737		0.92	0.325	0.301	0.493366	0.478089	0.0152766	1795	5037
FNDC3B	-0.0327376	7.15816	-0.847763	0.396736	0.998958	-5.76572		0.72	0.607	0.6	0.886406	0.89731	-0.0109048	7642	10057			AC007796.1	0.0937784	4.7914	0.873961	0.382311	0.970055	-5.74771		0.86	0.206	0.181	0.238694	0.232189	0.00650491	1138	3038
ZNF544	-0.074444	3.95962	-0.84772	0.396759	0.998958	-5.76576		0.82	0.112	0.114	0.129946	0.132264	-0.00231782	1415	1905			ANKRD42	0.113286	3.4329	0.873904	0.382342	0.970055	-5.74776		0.84	0.078	0.07	0.0914387	0.0853899	0.0060487	431	1173
BTBD10	-0.0429018	6.05914	-0.84761	0.396821	0.998958	-5.76585		0.86	0.397	0.395	0.50775	0.512353	-0.00460271	4998	6611			FAM85A	-0.0727524	2.20471	-0.873863	0.382364	0.970055	-5.74779		0.86	0.011	0.012	0.00995852	0.0125933	-0.00263479	60	200
ZNHIT6	-0.0492616	5.56863	-0.847346	0.396968	0.998958	-5.76606		0.8	0.292	0.298	0.375538	0.383734	-0.00819514	3673	4990			TMEM150A	-0.10065	2.60061	-0.873838	0.382378	0.970055	-5.74782		0.9	0.03	0.03	0.0323488	0.0355473	-0.00319848	167	507
CSNK2A1	-0.0322816	6.84745	-0.847275	0.397007	0.998958	-5.76612		0.8	0.573	0.582	0.759294	0.777203	-0.0179088	7219	9747			LINC00844	0.0591448	2.08074	0.873824	0.382385	0.970055	-5.74783		0.6	0.007	0.008	0.00847344	0.012277	-0.00380361	36	131
FRMD8	0.0772313	3.9129	0.847173	0.397064	0.998958	-5.7662		0.8	0.112	0.106	0.131658	0.129468	0.00219024	1407	1778			DHX38	0.0990848	4.1762	0.873807	0.382395	0.970055	-5.74784		0.72	0.157	0.132	0.168468	0.158624	0.00984401	866	2206
RAB20	0.0832713	3.84054	0.847008	0.397156	0.998958	-5.76633		0.76	0.091	0.085	0.125631	0.116758	0.00887292	1151	1432			LIPH	0.122889	3.32732	0.873738	0.382432	0.970055	-5.7479		0.74	0.065	0.06	0.0776487	0.079649	-0.00200026	359	998
AP5Z1	0.0800215	3.91629	0.846874	0.397231	0.998958	-5.76644		0.84	0.113	0.105	0.137158	0.125492	0.0116663	1426	1767			SOX2	-0.0495959	7.06473	-0.873637	0.382487	0.970055	-5.74798		0.82	0.625	0.616	0.849611	0.908596	-0.0589843	3449	10318
EPB41L2	-0.0358408	6.83533	-0.846793	0.397276	0.998958	-5.7665		0.64	0.549	0.553	0.853809	0.878056	-0.0242466	6915	9267			FKBP7	-0.119906	3.31368	-0.873598	0.382509	0.970055	-5.74802		0.96	0.064	0.066	0.0761397	0.0829364	-0.00679666	353	1108
KIAA1407	0.0644894	4.75866	0.846736	0.397307	0.998958	-5.76655		0.74	0.191	0.182	0.239716	0.232174	0.00754247	2407	3056			GBAS	-0.0419867	7.02997	-0.873478	0.382573	0.970055	-5.74811		0.82	0.621	0.609	0.791594	0.839326	-0.0477325	3427	10195
TMEM231	-0.073382	2.65229	-0.846696	0.39733	0.998958	-5.76658		0.92	0.027	0.034	0.031344	0.03795	-0.00660606	343	562			DCAF12	-0.0926807	4.50062	-0.873385	0.382624	0.970055	-5.74819		0.86	0.166	0.158	0.181789	0.194318	-0.0125286	915	2639
STK36	0.0796179	3.48194	0.846613	0.397376	0.998958	-5.76665		0.84	0.079	0.073	0.092216	0.085517	0.00669897	1000	1231			MIEN1	0.105515	2.97567	0.873274	0.382685	0.970055	-5.74828		0.7	0.057	0.059	0.0683698	0.0740645	-0.00569463	315	987
SRGAP3	-0.0228729	8.33169	-0.846546	0.397414	0.998958	-5.7667		0.6	0.855	0.855	1.41994	1.44349	-0.0235502	10769	14324			CHIT1	0.0881514	2.29825	0.873248	0.382699	0.970055	-5.74831		0.8	0.017	0.015	0.0181345	0.0196157	-0.00148115	93	254
AC105461.1	0.088679	3.89348	0.846475	0.397458	0.998958	-5.76675		0.86	0.101	0.092	0.152959	0.134394	0.0185644	1278	1543			CTD-2037K23.2	0.111328	3.66421	0.873201	0.382724	0.970055	-5.74835		0.92	0.097	0.088	0.107678	0.107159	0.000519631	535	1476
CPNE8	0.081837	4.55721	0.846342	0.39754	0.998958	-5.76685		0.72	0.168	0.15	0.220836	0.207036	0.0138001	2115	2518			PRR11	0.100111	2.49285	0.873171	0.382741	0.970055	-5.74837		0.94	0.029	0.021	0.0359355	0.0293764	0.0065591	162	360
PPP1R1B	0.0454401	2.1144	0.845988	0.397724	0.998958	-5.76715		0.68	0.012	0.009	0.0142044	0.0135086	0.00069579	146	152			VKORC1	-0.108985	3.34397	-0.873157	0.382749	0.970055	-5.74838		0.82	0.075	0.083	0.0880225	0.10159	-0.0135674	412	1398
CCDC40	-0.0840369	3.81224	-0.845931	0.397756	0.998958	-5.7672		0.82	0.095	0.101	0.123519	0.125869	-0.00235081	1192	1694			CRELD2	-0.110395	3.81545	-0.873113	0.382773	0.970055	-5.74842		0.94	0.1	0.106	0.110426	0.126234	-0.0158073	549	1778
ASB6	0.0742573	2.63613	0.84573	0.397869	0.998958	-5.76736		0.7	0.034	0.029	0.0393707	0.0363436	0.0030271	432	494			ANAPC1	-0.0872143	4.89112	-0.873101	0.382779	0.970055	-5.74843		0.7	0.217	0.21	0.24207	0.251425	-0.00935472	1197	3513
MLANA	0.0718097	2.53675	0.845588	0.397948	0.998958	-5.76747		0.84	0.03	0.025	0.0358075	0.0284911	0.00731641	374	414			HMGN3	-0.052607	6.31216	-0.873084	0.382788	0.970055	-5.74844		0.86	0.462	0.457	0.541093	0.590155	-0.0490621	2549	7663
MEGF6	0.0542217	2.18576	0.845586	0.397949	0.998958	-5.76748		0.92	0.012	0.011	0.0134514	0.0126642	0.000787249	146	178			RP11-885B4.1	0.112674	3.46983	0.872929	0.382872	0.970055	-5.74857		0.86	0.083	0.067	0.0969164	0.0860783	0.0108381	459	1123
WDR52	-0.0669372	4.81202	-0.845582	0.397951	0.998958	-5.76748		0.84	0.188	0.188	0.245528	0.24805	-0.00252165	2365	3142			ZMYND12	0.0946384	2.42277	0.872839	0.382922	0.970055	-5.74865		0.9	0.024	0.02	0.026765	0.0233863	0.00337872	133	327
CLUL1	0.0579217	2.26065	0.845569	0.397958	0.998958	-5.76749		0.8	0.018	0.015	0.0209286	0.0173931	0.00353541	227	249			RP11-792A8.4	-0.111995	3.2533	-0.872822	0.382931	0.970055	-5.74866		0.88	0.063	0.065	0.0692447	0.0769364	-0.00769169	347	1095
RHBDD1	-0.0494014	5.94795	-0.845487	0.398005	0.998958	-5.76756		0.76	0.346	0.341	0.486873	0.492577	-0.00570403	4356	5720			RP3-325F22.3	0.117171	3.2083	0.872782	0.382953	0.970055	-5.74869		0.8	0.063	0.056	0.0706659	0.069802	0.000863846	348	944
RAD54L2	-0.0454558	5.87989	-0.845209	0.398159	0.998958	-5.76778		0.8	0.356	0.362	0.462988	0.468326	-0.00533866	4489	6064			TOM1	-0.0917572	4.61566	-0.872697	0.382999	0.970055	-5.74876		0.82	0.176	0.178	0.193649	0.215165	-0.0215159	970	2976
RPSAP58	-0.071502	4.57699	-0.845182	0.398174	0.998958	-5.7678		0.8	0.159	0.162	0.203495	0.214709	-0.0112143	2008	2717			BHLHE40	0.094571	2.55904	0.872054	0.38335	0.97068	-5.7493		0.72	0.036	0.03	0.0376775	0.0356929	0.00198461	199	509
GTF2H2C	0.0803568	3.47804	0.84515	0.398192	0.998958	-5.76783		0.82	0.082	0.078	0.0929967	0.0875788	0.00541781	1035	1313			PIGW	0.0920514	2.43643	0.872043	0.383356	0.97068	-5.74931		0.96	0.026	0.021	0.0257799	0.0254916	0.000288366	141	359
SLITRK2	-0.0519284	5.42642	-0.845059	0.398243	0.998958	-5.7679		0.66	0.292	0.292	0.351629	0.36268	-0.011051	3685	4887			MCF2	-0.108104	3.85232	-0.871731	0.383526	0.970841	-5.74957		0.84	0.103	0.1	0.120083	0.118038	0.00204437	569	1673
RIMS4	-0.079203	2.67959	-0.845019	0.398265	0.998958	-5.76793		0.72	0.03	0.034	0.0348989	0.0390669	-0.00416802	384	577			KIAA1432	-0.0547087	6.26339	-0.871679	0.383554	0.970841	-5.74961		0.86	0.45	0.433	0.561006	0.567012	-0.00600677	2483	7246
CACNB1	-0.0821948	3.07524	-0.844867	0.39835	0.998958	-5.76805		0.68	0.05	0.058	0.0615219	0.0723988	-0.0108769	635	973			ZFYVE21	0.0846209	4.90528	0.871624	0.383584	0.970841	-5.74965		0.78	0.231	0.218	0.254745	0.259342	-0.00459766	1276	3656
AC005329.7	0.0506345	2.16065	0.84482	0.398376	0.998958	-5.76809		0.92	0.011	0.009	0.0125718	0.012211	0.000360825	138	157			IFIT2	-0.115261	3.35194	-0.8715	0.383652	0.970873	-5.74976		0.82	0.071	0.071	0.0801135	0.0877986	-0.0076851	389	1194
PMVK	-0.0693985	4.55378	-0.844687	0.39845	0.998958	-5.7682		0.82	0.176	0.181	0.218206	0.224015	-0.00580894	2216	3040			AC013402.2	0.0688	6.02551	0.871364	0.383733	0.970938	-5.74986		0.8	0.365	0.346	0.506724	0.488897	0.0178269	2014	5796
DNAJC14	0.0632017	2.34573	0.844548	0.398528	0.998958	-5.76831		0.9	0.02	0.018	0.0226168	0.0189462	0.00367056	252	298			RP11-680F20.9	0.115132	3.4498	0.871217	0.383806	0.970974	-5.74999		0.8	0.076	0.071	0.0852551	0.0873634	-0.00210827	421	1196
RP1-261D10.2	-0.0707737	2.47399	-0.844433	0.398592	0.998958	-5.7684		0.88	0.023	0.022	0.0271144	0.0272731	-0.000158655	286	362			USP45	-0.0650316	5.86466	-0.871125	0.383857	0.970974	-5.75007		0.9	0.359	0.35	0.429158	0.449445	-0.0202861	1982	5859
CCDC171	0.0427317	6.52006	0.844404	0.398613	0.998958	-5.76842		0.78	0.453	0.43	0.678179	0.654417	0.023762	5702	7200			AK9	-0.081891	5.35101	-0.870822	0.384024	0.971145	-5.75032		0.78	0.258	0.248	0.339592	0.345641	-0.00604856	1422	4154
SLC20A1	0.0660818	4.40289	0.844171	0.398739	0.998958	-5.76861		0.7	0.162	0.157	0.189285	0.184749	0.0045364	2042	2625			CTC-524C5.2	0.110691	3.3036	0.870799	0.384034	0.971145	-5.75034		0.74	0.07	0.069	0.072453	0.0813871	-0.00893413	385	1156
ALOX12	0.0826329	3.28636	0.844055	0.398803	0.998958	-5.76871		0.86	0.073	0.063	0.0883884	0.0761134	0.012275	920	1049			ECHDC1	-0.0645261	5.86436	-0.870312	0.3843	0.971618	-5.75074		0.92	0.367	0.358	0.425259	0.453487	-0.0282276	2024	5999
CBX4	0.0721221	4.19407	0.843901	0.39889	0.998958	-5.76883		0.8	0.14	0.135	0.166089	0.164772	0.00131744	1761	2254			AC010127.5	0.115197	3.58262	0.870222	0.38435	0.971618	-5.75082		0.76	0.084	0.085	0.0938211	0.102966	-0.00914527	461	1419
AVPI1	0.0577866	2.29201	0.843828	0.39893	0.998958	-5.76889		0.8	0.019	0.017	0.0230687	0.0205005	0.00256815	235	284			RP11-506O24.2	-0.102632	2.59962	-0.870154	0.384387	0.971618	-5.75087		0.92	0.028	0.029	0.0288915	0.0334275	-0.00453599	152	478
RP11-426J5.2	0.0772502	2.85086	0.843571	0.399074	0.998958	-5.7691		0.86	0.044	0.04	0.0538626	0.0471496	0.00671295	558	668			SYNJ2BP-COX16	-0.110232	3.59848	-0.869792	0.384584	0.971654	-5.75117		0.92	0.085	0.084	0.0950743	0.0988075	-0.00373322	470	1408
C4orf21	-0.0726279	4.44658	-0.843553	0.399084	0.998958	-5.76911		0.78	0.151	0.154	0.203685	0.203638	4.76031e-05	1903	2581			RP11-282O18.3	-0.110984	2.88778	-0.869712	0.384628	0.971654	-5.75124		0.96	0.043	0.044	0.0447454	0.0513922	-0.00664688	238	735
RP11-379J5.5	0.0799529	2.87198	0.843409	0.399165	0.998958	-5.76923		0.84	0.044	0.039	0.0562361	0.0465166	0.00971953	557	655			RP11-435B5.4	-0.0829423	2.32108	-0.869651	0.384661	0.971654	-5.75129		0.68	0.013	0.016	0.0122906	0.017118	-0.00482737	71	271
ALG3	-0.0815388	3.53339	-0.843271	0.399242	0.998958	-5.76934		0.9	0.078	0.084	0.0953402	0.100485	-0.00514494	981	1401			RP11-352M15.1	0.133414	3.40226	0.869585	0.384709	0.971654	-5.75133		0.76	0.069	0.058	0.0994916	0.0867109	0.0127807	382	974
CYP1B1-AS1	0.0966943	3.39012	0.843154	0.399318	0.998958	-5.76942		0.7	0.064	0.059	0.0888784	0.0800997	0.00877869	807	994			CORO1A	-0.0694885	2.17993	-0.86959	0.384695	0.971654	-5.75134		0.8	0.011	0.014	0.00971511	0.0176035	-0.00788844	58	239
ZNF563	0.0846067	3.31335	0.843153	0.399307	0.998958	-5.76943		0.9	0.069	0.065	0.0829942	0.0795845	0.00340961	867	1085			ISOC2	-0.0964167	4.41484	-0.869418	0.384789	0.971654	-5.75148		0.9	0.157	0.169	0.176649	0.207256	-0.0306071	865	2833
TTC6	-0.0648579	5.98399	-0.843127	0.399338	0.998958	-5.76943		0.62	0.333	0.334	0.536396	0.544044	-0.00764871	4190	5587			KDM3B	0.0489266	6.66811	0.869342	0.38483	0.971654	-5.75155		0.66	0.573	0.52	0.741033	0.708772	0.0322607	3159	8718
CTB-31N19.3	0.0664192	2.45459	0.84312	0.399326	0.998958	-5.76946		0.78	0.023	0.019	0.0275825	0.021642	0.00594045	289	324			USP51	-0.116466	3.18633	-0.869322	0.384841	0.971654	-5.75156		0.88	0.059	0.062	0.0665479	0.0746378	-0.00808992	327	1039
SYDE1	0.0638174	2.38345	0.842971	0.399409	0.998958	-5.76958		0.92	0.02	0.018	0.022034	0.0214625	0.000571481	251	309			KBTBD11-OT1	0.0845255	2.3524	0.869024	0.385004	0.971926	-5.75181		0.82	0.021	0.017	0.0238156	0.0188993	0.00491633	114	278
ARHGAP21	-0.0199519	8.64893	-0.842954	0.399419	0.998958	-5.76959		0.64	0.913	0.905	1.60392	1.62873	-0.0248131	11502	15164			NCOA1	-0.0246839	9.06396	-0.868412	0.385339	0.972633	-5.75232		0.68	0.954	0.932	1.85568	1.84912	0.00656558	5264	15614
ASXL3	-0.049939	5.87447	-0.842692	0.399565	0.998958	-5.7698		0.72	0.353	0.343	0.479429	0.466471	0.0129575	4452	5742			RP11-677I18.3	0.0908148	2.44076	0.867933	0.385601	0.972987	-5.75271		0.8	0.024	0.021	0.0250971	0.0239638	0.00113326	131	348
RP11-245J9.4	0.0760216	2.78771	0.842626	0.399602	0.998958	-5.76985		0.82	0.037	0.036	0.0417358	0.0393878	0.00234803	472	595			ADIPOR1	0.111927	3.79614	0.86786	0.385641	0.972987	-5.75277		0.84	0.112	0.101	0.121862	0.120744	0.00111815	620	1690
CPNE4	0.0719471	2.46364	0.842544	0.399648	0.998958	-5.76992		0.72	0.025	0.025	0.032775	0.03109	0.00168498	321	417			KLRC3	-0.110323	3.01373	-0.867771	0.38569	0.972987	-5.75285		0.84	0.05	0.049	0.0524975	0.0532353	-0.000737831	275	826
CXorf23	-0.0461382	5.74374	-0.842528	0.399657	0.998958	-5.76993		0.82	0.343	0.345	0.415951	0.421254	-0.00530286	4321	5781			C14orf166B	-0.104641	2.54566	-0.867738	0.385711	0.972987	-5.75287		0.94	0.019	0.027	0.0226559	0.0367533	-0.0140974	105	459
ANKDD1B	-0.0817721	2.76565	-0.842513	0.399665	0.998958	-5.76994		0.86	0.032	0.034	0.0390982	0.0450069	-0.00590869	407	567			ZNF597	-0.0723633	2.17805	-0.867551	0.38581	0.972987	-5.75303		0.84	0.01	0.011	0.0101453	0.013567	-0.0034217	55	186
DRAXIN	-0.0715745	2.49552	-0.842492	0.399677	0.998958	-5.76996		0.88	0.022	0.024	0.0267607	0.0312618	-0.00450113	282	410			DMTF1	-0.0422118	7.05566	-0.867513	0.385831	0.972987	-5.75306		0.74	0.666	0.632	0.841732	0.847248	-0.00551639	3677	10593
MFAP3	-0.0616329	5.19241	-0.842466	0.399692	0.998958	-5.76998		0.68	0.231	0.23	0.305336	0.305063	0.00027348	2914	3856			SLC8A1	0.0258452	9.66098	0.867269	0.385966	0.972987	-5.75326		0.8	0.962	0.95	2.23558	2.19654	0.0390391	5310	15917
TCTEX1D2	-0.0584972	2.28601	-0.842408	0.399724	0.998958	-5.77003		0.88	0.017	0.02	0.0195561	0.0236568	-0.00410076	210	337			ZNF48	-0.111151	3.34081	-0.866936	0.386147	0.972987	-5.75353		0.9	0.07	0.071	0.0734994	0.0827819	-0.00928249	387	1197
LRRC2	-0.0781815	2.78144	-0.842315	0.399776	0.998958	-5.7701		0.64	0.035	0.033	0.0430058	0.040713	0.00229282	445	555			C8orf59	-0.078109	5.0185	-0.866781	0.386231	0.972987	-5.75366		0.86	0.228	0.236	0.252476	0.283679	-0.031203	1256	3953
PSMD1	-0.0358833	6.542	-0.842305	0.399781	0.998958	-5.77011		0.92	0.491	0.502	0.648545	0.663486	-0.0149415	6191	8404			RP4-773N10.4	0.0733338	2.18962	0.866774	0.386235	0.972987	-5.75367		0.92	0.014	0.011	0.0130912	0.0118522	0.00123907	79	178
RP11-506B6.6	0.0757404	4.59213	0.842096	0.399904	0.998958	-5.77027		0.8	0.173	0.16	0.23935	0.224333	0.0150174	2174	2677			TMCO3	0.0676294	5.55555	0.866751	0.386248	0.972987	-5.75369		0.82	0.344	0.301	0.405537	0.376186	0.0293507	1900	5034
KCTD20	-0.0458885	5.67057	-0.84206	0.399919	0.998958	-5.77031		0.92	0.327	0.326	0.407188	0.407085	0.000103439	4124	5467			RAB11FIP4	-0.0827636	5.17338	-0.866697	0.386278	0.972987	-5.75373		0.64	0.258	0.249	0.306734	0.315453	-0.0087192	1425	4179
IVD	-0.0382725	6.30335	-0.84195	0.39998	0.998958	-5.7704		0.68	0.452	0.459	0.568001	0.581243	-0.0132416	5690	7686			ZNF141	0.0608481	5.89063	0.866627	0.386316	0.972987	-5.75379		0.82	0.413	0.369	0.478601	0.463787	0.0148141	2280	6185
RP11-165E7.1	0.074116	2.6572	0.841926	0.399994	0.998958	-5.77041		0.86	0.036	0.031	0.0416803	0.0363763	0.00530402	454	527			RP11-400N13.1	0.15425	3.2366	0.866548	0.386376	0.972987	-5.75384		0.84	0.042	0.04	0.0804227	0.0781833	0.00223942	232	675
AGBL2	0.059769	2.26664	0.841869	0.400025	0.998958	-5.77046		0.9	0.015	0.013	0.0182498	0.0155215	0.0027283	190	213			RP5-1115A15.1	0.114738	2.95484	0.866543	0.386362	0.972987	-5.75386		0.96	0.049	0.044	0.0573358	0.0540683	0.00326757	270	740
AP000962.2	0.0816176	3.12903	0.841734	0.400101	0.998958	-5.77057		0.78	0.06	0.054	0.0755196	0.0669046	0.00861494	758	907			N6AMT1	-0.113003	3.78835	-0.86653	0.386369	0.972987	-5.75387		0.88	0.104	0.103	0.112519	0.12037	-0.00785169	575	1725
MANSC1	-0.0844743	3.3171	-0.841641	0.400153	0.998958	-5.77064		0.78	0.062	0.067	0.0743489	0.0825065	-0.00815761	779	1126			SLC25A23	-0.0859282	4.88095	-0.866171	0.386566	0.972987	-5.75417		0.74	0.213	0.215	0.234415	0.261924	-0.027509	1177	3595
PXDNL	-0.0858025	3.75859	-0.841617	0.400166	0.998958	-5.77066		0.92	0.083	0.086	0.112187	0.119509	-0.00732192	1041	1447			RP11-112H10.4	-0.116148	3.22203	-0.866093	0.386608	0.972987	-5.75423		0.66	0.068	0.069	0.0802527	0.0843284	-0.00407565	374	1163
CDK13	0.0226369	7.99157	0.841594	0.400179	0.998958	-5.77068		0.9	0.819	0.805	1.27204	1.25687	0.0151636	10320	13476			AKAP17A	-0.114422	3.46219	-0.866006	0.386656	0.972987	-5.7543		0.84	0.085	0.083	0.0921192	0.0988691	-0.00674992	470	1384
RP11-476H24.1	0.0802696	2.94656	0.841578	0.400188	0.998958	-5.77069		0.74	0.055	0.042	0.0651776	0.0512182	0.0139594	695	708			B3GNT7	-0.0974087	4.77225	-0.865887	0.386724	0.972987	-5.7544		0.7	0.21	0.211	0.244895	0.270475	-0.0255809	1157	3533
SIDT2	-0.0647171	4.61075	-0.841291	0.400349	0.998958	-5.77092		0.88	0.168	0.177	0.204888	0.208717	-0.00382924	2119	2968			DHODH	0.113054	3.70413	0.865866	0.386733	0.972987	-5.75442		0.88	0.1	0.09	0.110112	0.106403	0.00370974	554	1506
LRP12	-0.0481573	5.80922	-0.841209	0.400395	0.998958	-5.77099		0.76	0.337	0.335	0.441683	0.448321	-0.00663824	4247	5619			CLHC1	0.0736915	5.42814	0.8658	0.386769	0.972987	-5.75447		0.8	0.296	0.266	0.352282	0.342653	0.00962878	1634	4460
RP11-296A16.1	0.0626798	2.32934	0.841048	0.400485	0.998958	-5.77112		0.88	0.019	0.016	0.0236757	0.0181712	0.00550453	239	271			MLC1	0.0656847	2.13884	0.865746	0.386799	0.972987	-5.75452		0.74	0.013	0.01	0.0160846	0.0118786	0.00420593	70	160
FIG4	-0.0485681	5.63477	-0.840948	0.400541	0.998958	-5.7712		0.86	0.314	0.313	0.4009	0.398869	0.00203176	3961	5237			BLM	0.0457411	6.91387	0.865739	0.386803	0.972987	-5.75452		0.82	0.604	0.571	0.778751	0.790898	-0.0121472	3332	9562
RN7SL239P	-0.0544431	2.21949	-0.840943	0.400544	0.998958	-5.7712		0.92	0.01	0.012	0.0109088	0.0130448	-0.00213592	131	208			GOLGA3	-0.0675561	5.4031	-0.865532	0.386916	0.973134	-5.75469		0.74	0.302	0.294	0.335607	0.355565	-0.019958	1667	4930
RB1CC1	-0.0332763	6.87047	-0.840897	0.400569	0.998958	-5.77124		0.68	0.581	0.58	0.777083	0.789843	-0.0127599	7317	9718			LRTM1	-0.1046	4.78709	-0.865434	0.386983	0.973165	-5.75476		0.78	0.165	0.175	0.237032	0.26236	-0.0253283	913	2931
RP11-556O9.2	0.0763093	3.81373	0.840554	0.400762	0.998958	-5.77151		0.88	0.108	0.097	0.131531	0.118582	0.0129492	1359	1632			LINC00636	0.0797133	2.26339	0.865147	0.387127	0.973388	-5.75501		0.88	0.015	0.014	0.0161263	0.0175516	-0.00142529	83	233
ASTE1	-0.0771982	3.85322	-0.840531	0.400774	0.998958	-5.77153		0.82	0.102	0.104	0.121999	0.123398	-0.0013996	1291	1734			AC074391.1	-0.0696031	6.71624	-0.864938	0.387259	0.973579	-5.75516		0.72	0.422	0.429	0.699474	0.74674	-0.0472655	2326	7193
RP11-284M14.1	-0.0468454	6.71034	-0.840426	0.40085	0.998958	-5.7716		0.82	0.439	0.448	0.725319	0.747095	-0.0217757	5533	7511			UBALD1	-0.10929	3.48833	-0.864765	0.387337	0.973638	-5.75532		0.76	0.078	0.083	0.0850674	0.0964812	-0.0114138	431	1394
ZIM2	0.0788716	3.96483	0.840446	0.400822	0.998958	-5.7716		0.82	0.113	0.104	0.141773	0.12992	0.0118532	1423	1747			TAPT1-AS1	0.0420969	7.47069	0.864306	0.387589	0.974016	-5.7557		0.74	0.708	0.661	1.04399	1.01575	0.028239	3907	11075
RP11-434I12.2	0.072693	2.5255	0.840438	0.400827	0.998958	-5.77161		0.84	0.028	0.025	0.0351885	0.0309154	0.00427308	356	415			NDUFB6	-0.0739414	5.32382	-0.86429	0.387598	0.974016	-5.75571		0.74	0.271	0.284	0.309844	0.351402	-0.0415582	1493	4756
TRAF4	-0.0498066	5.85024	-0.840403	0.400846	0.998958	-5.77163		0.72	0.348	0.372	0.448475	0.479549	-0.0310745	4389	6229			DECR2	-0.096463	2.48375	-0.86411	0.387697	0.974023	-5.75586		0.96	0.022	0.024	0.0234395	0.0292056	-0.00576614	120	409
PIGT	-0.0819424	3.61202	-0.840244	0.400936	0.998958	-5.77176		0.74	0.087	0.098	0.105992	0.116117	-0.0101249	1102	1646			CTD-2349B8.1	-0.106155	2.60884	-0.864025	0.387744	0.974023	-5.75593		0.98	0.025	0.027	0.03051	0.0342984	-0.00378833	137	459
ZSWIM7	-0.0488203	5.59347	-0.840231	0.400943	0.998958	-5.77177		0.8	0.307	0.311	0.394317	0.402354	-0.00803676	3868	5214			RTFDC1	-0.0657517	5.48184	-0.863941	0.38779	0.974023	-5.756		0.9	0.299	0.302	0.340632	0.377539	-0.0369076	1651	5065
CCDC22	0.0807602	3.22124	0.84013	0.400999	0.998958	-5.77185		0.84	0.061	0.061	0.0742582	0.0723379	0.00192035	769	1028			VAC14-AS1	0.10625	2.75338	0.863786	0.387875	0.974023	-5.75613		0.98	0.038	0.033	0.0423991	0.0388286	0.00357051	211	557
GPR19	-0.0623944	4.79571	-0.840123	0.401003	0.998958	-5.77186		0.9	0.194	0.197	0.232769	0.239457	-0.00668721	2442	3297			EFNB1	-0.0776233	2.25842	-0.863782	0.387876	0.974023	-5.75613		0.88	0.015	0.015	0.0160409	0.0179154	-0.00187452	82	248
CNTD2	-0.0838909	3.68431	-0.839905	0.401126	0.998958	-5.77203		0.78	0.083	0.089	0.106447	0.118005	-0.011558	1045	1495			RP4-782G3.1	-0.113243	3.2062	-0.863514	0.388024	0.974197	-5.75635		0.82	0.058	0.058	0.0589242	0.0673024	-0.00837822	322	970
ARID5B	-0.0388271	6.46274	-0.839832	0.401166	0.998958	-5.77209		0.52	0.456	0.461	0.626012	0.632141	-0.00612897	5750	7726			RP11-165H23.1	0.0835362	2.28886	0.863455	0.388056	0.974197	-5.7564		0.84	0.015	0.013	0.0189992	0.0166383	0.00236093	85	217
RP11-348F1.2	-0.0605484	5.09627	-0.83975	0.401212	0.998958	-5.77216		0.72	0.222	0.219	0.29142	0.2892	0.00222022	2801	3672			PLCD3	-0.0733542	2.1835	-0.863286	0.388149	0.974221	-5.75654		0.78	0.009	0.012	0.00964059	0.0139351	-0.00429451	51	203
MBD1	0.0622499	4.59872	0.839685	0.401249	0.998958	-5.77221		0.82	0.179	0.175	0.209277	0.205474	0.00380313	2253	2932			LRRC42	-0.113906	3.40298	-0.863237	0.388176	0.974221	-5.75658		0.84	0.071	0.071	0.0753389	0.0895334	-0.0141946	391	1188
PRR14	-0.081564	3.25835	-0.839634	0.401277	0.998958	-5.77225		0.78	0.061	0.068	0.0748514	0.081904	-0.00705254	768	1146			SYT1	-0.118572	2.68122	-0.862779	0.388441	0.974369	-5.75694		0.58	0.03	0.044	0.0454678	0.0673552	-0.0218874	164	745
PPCS	0.0768263	3.9147	0.83953	0.401336	0.998958	-5.77233		0.8	0.114	0.108	0.137801	0.132903	0.00489845	1431	1808			INO80D	-0.0516261	6.36584	-0.862524	0.388568	0.974369	-5.75717		0.84	0.483	0.456	0.59451	0.606361	-0.011851	2665	7646
TTLL12	0.082239	3.14119	0.839448	0.401382	0.998958	-5.7724		0.9	0.059	0.053	0.0709015	0.0626951	0.00820637	739	891			CTD-2325P2.4	-0.114579	3.20609	-0.862295	0.388694	0.974369	-5.75735		0.94	0.058	0.061	0.0661967	0.0753318	-0.00913504	319	1020
PARP14	-0.0475996	6.01793	-0.839407	0.401405	0.998958	-5.77243		0.68	0.403	0.38	0.519893	0.497907	0.0219858	5083	6372			PXDNL	-0.11731	3.75859	-0.862213	0.388739	0.974369	-5.75742		0.86	0.089	0.086	0.11239	0.119509	-0.00711892	489	1447
SWT1	0.0540862	5.53937	0.839401	0.401408	0.998958	-5.77243		0.8	0.293	0.276	0.388699	0.372478	0.016221	3688	4616			RP11-110G21.1	0.09652	4.43885	0.862203	0.388744	0.974369	-5.75743		0.82	0.163	0.142	0.194092	0.182963	0.0111286	897	2378
TAOK2	-0.078679	3.81275	-0.839384	0.401418	0.998958	-5.77245		0.78	0.098	0.101	0.112664	0.117129	-0.00446451	1232	1693			RP11-282K24.3	-0.093032	2.46592	-0.862023	0.388844	0.974369	-5.75758		0.92	0.02	0.022	0.019312	0.0243778	-0.00506582	108	376
RABL2A	0.0648083	4.58724	0.839352	0.401436	0.998958	-5.77247		0.8	0.184	0.167	0.220619	0.200743	0.0198759	2316	2803			ACADSB	-0.0767046	5.20368	-0.861961	0.388878	0.974369	-5.75763		0.8	0.256	0.24	0.311946	0.311275	0.000671463	1413	4025
TXNDC12	-0.0635826	4.77874	-0.839324	0.401451	0.998958	-5.7725		0.9	0.185	0.196	0.228976	0.242988	-0.0140119	2325	3290			ZNF550	0.113471	3.61037	0.861925	0.388898	0.974369	-5.75766		0.8	0.098	0.085	0.104192	0.0994057	0.00478637	542	1424
ZNF804B	0.104671	3.37832	0.838924	0.401691	0.998958	-5.7728		0.7	0.078	0.062	0.131995	0.103882	0.0281126	986	1038			HNRNPUL2	-0.113436	3.35366	-0.861888	0.388918	0.974369	-5.75769		0.7	0.082	0.078	0.0862144	0.0892342	-0.00301972	450	1303
MCFD2	0.0576368	5.0935	0.838938	0.401668	0.998958	-5.7728		0.9	0.237	0.236	0.299971	0.292655	0.00731545	2985	3947			CEP192	0.0454182	6.85526	0.861882	0.388921	0.974369	-5.75769		0.84	0.615	0.557	0.78821	0.760969	0.0272409	3395	9324
SGPL1	-0.0630087	4.81608	-0.838909	0.401684	0.998958	-5.77283		0.88	0.191	0.196	0.23319	0.240064	-0.00687428	2408	3282			HINT3	-0.0875251	4.6411	-0.861776	0.388979	0.974369	-5.75778		0.82	0.184	0.182	0.202547	0.213044	-0.0104963	1015	3041
AC007966.1	-0.0787785	2.86409	-0.838865	0.401709	0.998958	-5.77286		0.86	0.035	0.038	0.0418816	0.0477672	-0.00588556	441	641			C11orf71	-0.110585	3.01853	-0.861742	0.388998	0.974369	-5.75781		0.86	0.048	0.052	0.0533121	0.0599247	-0.00661253	266	867
TMEM132D	-0.0184309	9.44307	-0.838655	0.401826	0.998958	-5.77303		0.6	0.948	0.942	2.06421	2.07129	-0.0070803	11941	15780			CTC-448D22.1	0.0886995	2.3396	0.861709	0.389016	0.974369	-5.75783		0.92	0.018	0.015	0.0179717	0.0179323	3.93091e-05	100	254
RP11-35G9.3	-0.0734255	2.57953	-0.838577	0.40187	0.998958	-5.77309		0.86	0.027	0.028	0.0316171	0.0319469	-0.000329818	346	473			TIMMDC1	-0.0751923	5.19262	-0.861673	0.389036	0.974369	-5.75787		0.86	0.255	0.251	0.293607	0.314981	-0.0213734	1407	4210
RP11-546J1.1	0.0593071	2.29083	0.838539	0.401892	0.998958	-5.77312		0.84	0.016	0.015	0.0189968	0.0184265	0.000570237	203	254			GRINA	-0.105759	4.07278	-0.861619	0.389066	0.974369	-5.75791		0.74	0.143	0.147	0.164496	0.175444	-0.010948	789	2456
EMC2	0.0444514	5.83387	0.838526	0.401899	0.998958	-5.77313		0.8	0.371	0.362	0.457275	0.449873	0.00740213	4671	6070			GPR98	0.111939	2.92776	0.861358	0.389209	0.974369	-5.75812		0.62	0.053	0.052	0.0656674	0.0665682	-0.00090073	291	872
RP11-128A17.1	0.0810722	3.49704	0.838499	0.401914	0.998958	-5.77315		0.78	0.078	0.077	0.0953159	0.0934302	0.00188568	977	1282			RP11-281A20.2	0.122114	3.03855	0.861332	0.389227	0.974369	-5.75814		0.9	0.046	0.043	0.0652518	0.0620594	0.00319234	254	718
RNF149	-0.0439795	5.9384	-0.838486	0.401921	0.998958	-5.77317		0.66	0.382	0.372	0.480693	0.479202	0.00149115	4807	6229			CTA-134P22.2	-0.0713733	2.1898	-0.861225	0.389283	0.974369	-5.75823		0.86	0.007	0.011	0.00788266	0.0122935	-0.00441082	41	177
LINC01023	0.0624853	2.33771	0.838402	0.401968	0.998958	-5.77323		0.88	0.019	0.017	0.0222521	0.0211283	0.00112382	239	285			ARHGAP26	0.107758	5.04457	0.861168	0.38933	0.974369	-5.75826		0.54	0.276	0.239	0.355956	0.312235	0.0437219	1525	4004
MEIS3	0.0559677	5.13863	0.83823	0.402065	0.998958	-5.77337		0.68	0.252	0.243	0.305582	0.297825	0.00775776	3170	4069			ZNF582-AS1	-0.114317	2.97368	-0.860998	0.389408	0.974369	-5.75842		0.96	0.044	0.05	0.0462318	0.0579491	-0.0117173	240	830
ENGASE	0.0810341	3.01979	0.83801	0.402188	0.998958	-5.77354		0.92	0.053	0.05	0.0602922	0.0558449	0.00444736	663	836			GLG1	-0.0365272	7.51603	-0.860952	0.389433	0.974369	-5.75846		0.84	0.747	0.713	1.01748	1.03911	-0.0216302	4121	11936
NIPSNAP1	0.0574863	5.0512	0.837804	0.402304	0.998958	-5.77371		0.8	0.231	0.227	0.286808	0.279005	0.00780313	2912	3794			COX10	0.0811057	5.09328	0.860922	0.389449	0.974369	-5.75848		0.92	0.257	0.224	0.304055	0.284295	0.0197599	1416	3744
RHOF	0.0743459	2.64569	0.83779	0.402312	0.998958	-5.77372		0.88	0.034	0.03	0.0400069	0.0334002	0.00660672	428	504			ARHGEF28	0.0816943	5.47353	0.860687	0.389588	0.974407	-5.75866		0.74	0.292	0.253	0.393552	0.360321	0.0332305	1609	4246
ARL13B	0.0600738	5.14046	0.83775	0.402334	0.998958	-5.77375		0.9	0.228	0.218	0.307007	0.2973	0.00970743	2878	3658			RBM27	-0.0612002	5.86886	-0.860595	0.38963	0.974407	-5.75875		0.88	0.375	0.364	0.443139	0.467102	-0.023963	2067	6095
CTA-211A9.5	-0.0633131	4.85667	-0.8376	0.402419	0.998958	-5.77387		0.82	0.188	0.187	0.241541	0.245726	-0.00418453	2373	3127			RP6-42F4.1	-0.0856959	2.3576	-0.860508	0.389677	0.974407	-5.75882		0.88	0.016	0.018	0.017672	0.0197114	-0.00203936	91	294
SPATA21	0.0817096	3.58566	0.837541	0.402452	0.998958	-5.77392		0.66	0.083	0.082	0.104145	0.101293	0.00285232	1046	1375			MRPL55	-0.110008	3.1905	-0.860493	0.389686	0.974407	-5.75883		0.58	0.069	0.088	0.0887518	0.105699	-0.0169467	378	1467
MRPL50	-0.0797587	3.8579	-0.837475	0.402489	0.998958	-5.77397		0.8	0.111	0.115	0.137176	0.137419	-0.000242704	1398	1926			BAIAP2L2	0.0971881	4.70368	0.860298	0.389793	0.974528	-5.75899		0.64	0.203	0.186	0.234947	0.230232	0.00471497	1120	3111
RP11-298P3.4	-0.0747289	2.73252	-0.837336	0.402567	0.998958	-5.77408		0.94	0.033	0.034	0.0354588	0.0378622	-0.00240336	410	563			RP11-57H12.3	0.111377	4.17876	0.860015	0.38995	0.974528	-5.75922		0.76	0.122	0.119	0.151311	0.161692	-0.0103811	673	1999
C1orf226	-0.0685087	2.46782	-0.837321	0.402575	0.998958	-5.77409		0.92	0.021	0.024	0.024168	0.0281597	-0.00399169	266	404			CEP19	0.106652	2.71231	0.859771	0.390083	0.974528	-5.75942		0.88	0.034	0.033	0.0375433	0.0434086	-0.00586527	186	551
DCK	-0.0716133	2.60664	-0.837155	0.402669	0.998958	-5.77423		0.78	0.03	0.033	0.0350832	0.0378374	-0.00275413	379	558			RNF208	0.0954195	2.54873	0.859762	0.390088	0.974528	-5.75943		0.74	0.035	0.031	0.0421184	0.0388672	0.00325118	191	521
GALNT6	-0.0610522	2.34524	-0.837148	0.402673	0.998958	-5.77423		0.58	0.022	0.025	0.0237025	0.0275703	-0.00386782	277	418			CD5	0.0741539	2.20548	0.859689	0.390129	0.974528	-5.75949		0.8	0.011	0.009	0.0126887	0.011787	0.000901764	63	155
RP1-91J24.3	0.0633593	2.34976	0.836989	0.402762	0.998958	-5.77436		0.84	0.02	0.016	0.029564	0.0209859	0.00857815	253	268			HDDC2	-0.078136	5.09466	-0.859524	0.390219	0.974528	-5.75963		0.84	0.231	0.237	0.263381	0.293156	-0.0297746	1277	3978
KIAA1456	0.0528851	5.61077	0.836902	0.402811	0.998958	-5.77443		0.74	0.308	0.289	0.405946	0.390824	0.0151219	3885	4844			RP11-402G3.5	0.102839	2.64057	0.859505	0.39023	0.974528	-5.75964		0.82	0.029	0.029	0.0341357	0.0366147	-0.00247904	158	483
EID2	-0.0788766	3.26636	-0.836829	0.402852	0.998958	-5.77449		0.76	0.073	0.079	0.0834634	0.0949146	-0.0114512	919	1315			ATP6V0D1	-0.0880124	4.8396	-0.859488	0.39024	0.974528	-5.75966		0.7	0.22	0.223	0.247167	0.271751	-0.0245844	1214	3729
ZCCHC3	-0.0795839	3.84672	-0.836753	0.402895	0.998958	-5.77455		0.74	0.108	0.112	0.127858	0.136317	-0.00845878	1365	1877			AP001925.1	0.0825831	2.33408	0.859457	0.390257	0.974528	-5.75968		0.92	0.021	0.015	0.021471	0.0184018	0.00306918	115	255
CUL4A	-0.0412798	6.11252	-0.836617	0.402971	0.998958	-5.77465		0.92	0.406	0.418	0.511471	0.529925	-0.0184531	5121	7000			AP2A1	0.0712766	5.41668	0.859364	0.390308	0.974528	-5.75976		0.86	0.302	0.283	0.352361	0.351789	0.000572632	1665	4739
C6orf165	0.0703309	2.54039	0.836567	0.402999	0.998958	-5.77469		0.7	0.028	0.025	0.0322068	0.0274415	0.00476527	347	413			TXNDC17	-0.111178	3.2754	-0.859304	0.390341	0.974528	-5.75981		0.86	0.066	0.081	0.0781898	0.100569	-0.0223791	363	1358
PAM	-0.0326909	7.17194	-0.836376	0.403106	0.998958	-5.77485		0.62	0.607	0.599	0.896317	0.894741	0.00157623	7650	10032			TPRG1L	-0.100975	2.81512	-0.859074	0.390468	0.974693	-5.75999		0.72	0.043	0.05	0.0469068	0.0608132	-0.0139063	237	837
EBF1	-0.073966	2.2941	-0.83631	0.403158	0.998958	-5.77488		0.7	0.009	0.013	0.0187164	0.026333	-0.00761656	119	225			ENTPD1-AS1	-0.0436729	7.77957	-0.859004	0.390518	0.974693	-5.76004		0.58	0.704	0.679	1.14251	1.16339	-0.0208862	3884	11370
SDF2L1	0.0764659	3.11864	0.836208	0.403201	0.998958	-5.77498		0.86	0.069	0.066	0.0859813	0.0817115	0.00426983	865	1098			CSDE1	0.0478919	6.45613	0.858771	0.390635	0.974797	-5.76024		0.78	0.546	0.493	0.64535	0.623165	0.0221855	3012	8259
TMEM179	-0.0801965	3.79113	-0.83613	0.403245	0.998958	-5.77504		0.64	0.097	0.107	0.117174	0.128069	-0.0108954	1225	1798			MORC2-AS1	0.110463	3.04834	0.858707	0.39067	0.974797	-5.76029		0.86	0.057	0.051	0.0632124	0.0628925	0.000319945	315	853
DPH6-AS1	0.0540603	6.33535	0.835976	0.403348	0.998958	-5.77515		0.66	0.374	0.342	0.62989	0.59355	0.0363402	4715	5723			PPP1R8	-0.0915085	4.46241	-0.858512	0.390778	0.974891	-5.76045		1	0.155	0.157	0.169486	0.192651	-0.0231656	853	2629
ARSG	0.0650612	4.87017	0.835822	0.403418	0.998958	-5.77529		0.78	0.191	0.186	0.256387	0.242659	0.013728	2401	3110			C2CD2	-0.106932	4.27165	-0.858249	0.390923	0.974891	-5.76067		0.78	0.137	0.14	0.164535	0.179199	-0.0146639	754	2351
RP11-356O9.1	-0.0613225	2.27207	-0.835813	0.403423	0.998958	-5.77529		0.94	0.012	0.013	0.0149826	0.0173553	-0.00237267	150	226			CTD-2544M6.1	-0.0851466	2.36053	-0.858167	0.390968	0.974891	-5.76073		0.78	0.016	0.019	0.0173383	0.0219305	-0.00459221	91	317
XPO6	-0.0379384	6.38396	-0.835602	0.403542	0.998958	-5.77546		0.74	0.471	0.476	0.602734	0.610585	-0.00785103	5937	7975			PSMD8	-0.0865703	5.15686	-0.85806	0.391031	0.974891	-5.76082		0.64	0.26	0.28	0.304318	0.35683	-0.0525125	1436	4686
RP11-115J16.1	0.0706899	2.4414	0.835586	0.403551	0.998958	-5.77548		0.88	0.022	0.018	0.0277238	0.023007	0.00471682	283	309			TNFRSF1A	-0.104685	3.96814	-0.857928	0.3911	0.974891	-5.76093		0.86	0.115	0.114	0.125308	0.136054	-0.0107461	633	1907
RP11-4B14.3	-0.0554144	2.19652	-0.835487	0.403607	0.998958	-5.77555		0.84	0.01	0.011	0.0116536	0.0149672	-0.00331355	132	188			RP11-403D15.2	0.103018	2.6853	0.857778	0.391183	0.974891	-5.76105		0.8	0.036	0.031	0.0393671	0.0359646	0.00340249	198	525
ESYT1	0.0780046	3.86769	0.835442	0.403631	0.998958	-5.77559		0.92	0.107	0.104	0.125407	0.118118	0.00728937	1351	1745			ZNF454	0.0949543	4.30847	0.857552	0.391308	0.974891	-5.76124		0.82	0.163	0.144	0.177417	0.170596	0.00682098	899	2418
ZCCHC8	0.0548024	5.22256	0.835427	0.40364	0.998958	-5.7756		0.78	0.258	0.252	0.315176	0.311065	0.00411106	3247	4215			NFIL3	-0.106563	2.77653	-0.857469	0.391353	0.974891	-5.7613		0.76	0.036	0.039	0.0417095	0.0492968	-0.00758735	197	655
PRRC2A	-0.0496182	5.35213	-0.83541	0.40365	0.998958	-5.77562		0.72	0.284	0.287	0.331272	0.340109	-0.00883716	3577	4812			NACAD	-0.0831204	2.40135	-0.857338	0.391426	0.974891	-5.76141		0.7	0.023	0.027	0.0287366	0.0327447	-0.00400802	129	455
AC013402.2	0.0494244	6.02551	0.835385	0.40367	0.998958	-5.77563		0.68	0.356	0.346	0.505594	0.488897	0.0166968	4488	5796			FAM171A1	-0.0585526	6.30952	-0.857123	0.391544	0.974891	-5.76159		0.74	0.459	0.443	0.580646	0.589905	-0.00925913	2532	7417
RP11-158M2.3	-0.0804247	2.93407	-0.835358	0.403679	0.998958	-5.77566		0.8	0.043	0.045	0.0514945	0.0529906	-0.00149608	543	753			RUFY3	-0.0329947	7.74321	-0.857086	0.391565	0.974891	-5.76162		0.76	0.805	0.768	1.13635	1.14191	-0.00556555	4441	12860
RP11-452L6.1	-0.0733793	3.86336	-0.835353	0.403682	0.998958	-5.77566		0.7	0.103	0.104	0.120209	0.123908	-0.00369889	1302	1742			ATP6AP1	-0.10344	4.40021	-0.856921	0.391656	0.974891	-5.76175		0.72	0.178	0.188	0.203427	0.229283	-0.0258563	984	3144
CCDC85C	-0.0807476	3.66957	-0.835311	0.403705	0.998958	-5.77569		0.84	0.086	0.088	0.102173	0.10608	-0.00390654	1085	1480			KIAA1549	-0.0548787	6.40561	-0.856794	0.391726	0.974891	-5.76186		0.64	0.485	0.459	0.610645	0.620614	-0.00996975	2676	7690
PCDHGB6	0.0798995	2.66443	0.835286	0.403723	0.998958	-5.77571		0.64	0.031	0.031	0.0422056	0.0426471	-0.000441477	387	525			CIITA	0.0921441	2.44553	0.856724	0.391765	0.974891	-5.76191		0.82	0.024	0.022	0.0282186	0.025166	0.00305261	135	363
RP11-16N2.1	0.0571288	2.24583	0.835121	0.403812	0.998958	-5.77584		0.94	0.014	0.012	0.0178942	0.0146525	0.00324169	181	197			CRELD1	0.0746503	5.21353	0.856631	0.391816	0.974891	-5.76199		0.76	0.269	0.26	0.301926	0.312567	-0.0106418	1485	4355
DPH7	0.0563072	5.01219	0.834992	0.403885	0.998958	-5.77595		0.9	0.238	0.227	0.286979	0.274634	0.0123455	3004	3794			VWC2L	-0.111587	2.67431	-0.856533	0.391877	0.974891	-5.76206		0.74	0.033	0.028	0.0433372	0.0373448	0.00599242	184	467
PTBP1	-0.0653994	4.55181	-0.834962	0.403902	0.998958	-5.77597		0.72	0.17	0.176	0.200714	0.208724	-0.0080103	2140	2950			AF196970.3	-0.110319	3.6921	-0.856505	0.391886	0.974891	-5.76209		0.94	0.091	0.091	0.108326	0.114075	-0.00574885	504	1527
ATP6V0A2	0.0539059	5.19082	0.834878	0.403949	0.998958	-5.77604		0.7	0.251	0.248	0.315525	0.313944	0.00158042	3161	4159			VDAC1	-0.0680097	5.83869	-0.856495	0.391891	0.974891	-5.7621		0.86	0.369	0.377	0.439697	0.487304	-0.0476071	2036	6313
C5orf56	0.0361598	6.5548	0.834855	0.403962	0.998958	-5.77606		0.82	0.508	0.504	0.66223	0.653778	0.00845182	6404	8443			VMP1	-0.0502686	6.5981	-0.85641	0.391938	0.974891	-5.76217		0.82	0.507	0.489	0.651587	0.676276	-0.0246888	2795	8183
AQP5	-0.070864	2.63486	-0.834739	0.404027	0.998958	-5.77615		0.86	0.03	0.034	0.0394237	0.0416562	-0.00223252	382	564			AP1S1	0.108776	3.2952	0.856349	0.391972	0.974891	-5.76222		0.68	0.088	0.088	0.102094	0.106281	-0.00418727	485	1471
NR1D2	0.0373918	6.65068	0.8346	0.404106	0.998958	-5.77626		0.7	0.518	0.512	0.693149	0.685933	0.00721583	6531	8572			FBXO34	-0.0673077	5.87752	-0.856258	0.392022	0.974891	-5.76229		0.78	0.343	0.338	0.435644	0.46591	-0.0302668	1893	5662
IGHMBP2	0.0731642	3.84467	0.834389	0.404224	0.998958	-5.77643		0.9	0.105	0.097	0.122533	0.114861	0.00767143	1326	1628			PEX5L-AS1	0.096502	2.56116	0.856237	0.392034	0.974891	-5.76231		0.76	0.029	0.025	0.0342686	0.0299627	0.00430592	159	423
TRMT10B	0.0412871	6.16411	0.834178	0.404343	0.998958	-5.77659		0.74	0.43	0.427	0.54798	0.552849	-0.00486908	5422	7160			FADS2	-0.0530966	6.57499	-0.856213	0.392047	0.974891	-5.76233		0.66	0.535	0.507	0.673899	0.68288	-0.0089801	2952	8488
TMEM178B	0.0213658	8.76623	0.834081	0.404398	0.998958	-5.77667		0.72	0.892	0.882	1.68785	1.66697	0.0208771	11235	14779			CNTNAP5	0.0244564	9.73009	0.856025	0.392151	0.974891	-5.76248		0.66	0.96	0.949	2.29402	2.24988	0.0441435	5299	15904
HES4	-0.0669885	2.53385	-0.83406	0.40441	0.998958	-5.77669		0.6	0.033	0.032	0.0439884	0.0419837	0.00200464	422	543			AC002463.3	-0.0924785	2.41893	-0.855913	0.392213	0.974891	-5.76257		0.76	0.017	0.019	0.0209753	0.0251746	-0.00419933	94	324
TNFRSF25	-0.0761327	2.80407	-0.833902	0.404499	0.998958	-5.77681		0.62	0.034	0.038	0.0389377	0.0467774	-0.00783967	430	641			SOCS5	-0.0773706	5.20024	-0.855694	0.392334	0.974891	-5.76275		0.82	0.249	0.239	0.2957	0.30405	-0.00834946	1372	4000
YPEL5	-0.0664275	4.56997	-0.833898	0.404501	0.998958	-5.77682		0.76	0.173	0.184	0.199709	0.219462	-0.0197535	2175	3087			RP11-44K6.3	0.0695764	2.16865	0.855652	0.392358	0.974891	-5.76279		0.72	0.013	0.009	0.0127763	0.0104409	0.00233539	70	152
RP11-715J22.4	0.0627144	2.36819	0.833798	0.404557	0.998958	-5.7769		0.84	0.021	0.018	0.0236678	0.0208121	0.00285564	259	297			NEK7	-0.046334	6.99934	-0.855543	0.392418	0.974891	-5.76288		0.76	0.6	0.583	0.817784	0.827032	-0.00924834	3309	9761
PEMT	-0.062438	4.77352	-0.833635	0.404649	0.998958	-5.77703		0.8	0.186	0.191	0.229476	0.239491	-0.0100151	2339	3203			ATP11A	-0.0612923	6.02594	-0.855454	0.392467	0.974891	-5.76295		0.78	0.41	0.387	0.510169	0.510626	-0.000456829	2262	6484
CKMT1A	-0.0535811	2.24156	-0.833621	0.404657	0.998958	-5.77704		0.74	0.012	0.016	0.0131559	0.0188847	-0.0057288	147	266			RP11-182J1.1	0.100513	2.65486	0.855386	0.392505	0.974891	-5.763		0.9	0.036	0.029	0.0391885	0.0355856	0.00360287	200	490
RP11-263E1.1	0.0659243	2.38077	0.8336	0.404669	0.998958	-5.77705		0.68	0.021	0.017	0.0268313	0.0220075	0.0048238	260	293			HES5	-0.138906	3.90251	-0.855322	0.392556	0.974891	-5.76304		0.76	0.077	0.101	0.133866	0.201288	-0.0674225	427	1694
CCDC59	-0.0661515	4.93694	-0.83353	0.404709	0.998958	-5.77711		0.84	0.196	0.195	0.26114	0.261805	-0.000665392	2474	3263			FZR1	-0.0958339	4.14191	-0.855071	0.392679	0.974891	-5.76326		0.9	0.134	0.129	0.140676	0.149669	-0.00899291	742	2156
HSD17B11	-0.0672714	4.528	-0.83341	0.404776	0.998958	-5.7772		0.82	0.159	0.166	0.195021	0.206849	-0.0118277	2006	2784			HLF	0.081283	5.17694	0.855048	0.392692	0.974891	-5.76328		0.74	0.257	0.231	0.31349	0.29373	0.0197592	1417	3867
ACER2	-0.0863239	3.574	-0.833354	0.404807	0.998958	-5.77725		0.86	0.071	0.077	0.0974576	0.100915	-0.0034573	896	1284			RUFY2	-0.0441605	6.72622	-0.854957	0.392742	0.974891	-5.76335		0.88	0.58	0.554	0.710305	0.730448	-0.0201427	3200	9274
ZNF326	-0.0393236	6.16501	-0.833306	0.404835	0.998958	-5.77729		0.76	0.431	0.429	0.532136	0.53835	-0.00621479	5433	7185			RP11-514O12.4	0.112035	3.1552	0.854842	0.392806	0.974891	-5.76345		0.84	0.061	0.053	0.0672313	0.0636157	0.00361561	335	895
LATS1	-0.0369903	6.50819	-0.832976	0.405021	0.998958	-5.77755		0.88	0.494	0.503	0.636429	0.653388	-0.0169594	6224	8428			CAPN7	0.0418488	6.95958	0.854814	0.392821	0.974891	-5.76347		0.74	0.656	0.598	0.821355	0.800009	0.021345	3617	10018
RFX5	-0.0807052	3.23084	-0.832844	0.405095	0.998958	-5.77765		0.9	0.062	0.062	0.070094	0.0716849	-0.00159096	783	1034			CYP7B1	-0.058718	6.5593	-0.854667	0.392911	0.974891	-5.76358		0.62	0.478	0.445	0.679906	0.662816	0.0170901	2636	7458
S100B	-0.0394949	7.91643	-0.832808	0.405131	0.998958	-5.77766		0.6	0.763	0.774	1.33408	1.36749	-0.0334105	9610	12964			RCL1	-0.0676958	5.6118	-0.85456	0.392962	0.974891	-5.76368		0.82	0.318	0.307	0.383294	0.395805	-0.0125105	1756	5150
WWC1	-0.060376	5.31215	-0.832739	0.405158	0.998958	-5.77773		0.8	0.246	0.245	0.341952	0.338436	0.00351589	3102	4105			MTRF1L	0.0943477	4.29393	0.854559	0.392963	0.974891	-5.76368		0.64	0.15	0.143	0.166328	0.16818	-0.00185218	825	2401
VPS33B	0.0712696	4.25578	0.832745	0.405151	0.998958	-5.77773		0.72	0.138	0.135	0.169339	0.161643	0.00769555	1741	2268			G6PC3	0.108378	3.77738	0.854508	0.392991	0.974891	-5.76372		0.78	0.112	0.108	0.122326	0.129038	-0.0067119	616	1805
LITAF	-0.0540222	5.51012	-0.832671	0.405192	0.998958	-5.77779		0.86	0.279	0.292	0.363612	0.383501	-0.0198893	3511	4892			CDC123	-0.0579531	5.69421	-0.854434	0.393032	0.974891	-5.76378		0.92	0.336	0.329	0.388613	0.413488	-0.0248751	1854	5510
HDHD1	-0.0598349	5.01882	-0.832622	0.40522	0.998958	-5.77783		0.86	0.223	0.215	0.279302	0.278626	0.000676188	2808	3603			TOMM40L	-0.0983646	2.59746	-0.854413	0.393043	0.974891	-5.7638		0.82	0.028	0.03	0.029813	0.035588	-0.00577506	155	508
RP4-548D19.3	0.0768203	2.8152	0.832518	0.405279	0.998958	-5.77791		0.86	0.043	0.036	0.0500646	0.04125	0.00881459	547	598			CTD-2547L16.1	-0.103948	2.69269	-0.853926	0.393313	0.974891	-5.76419		0.86	0.028	0.031	0.0304867	0.0379409	-0.00745416	154	513
C21orf2	0.0724438	2.6233	0.83244	0.405323	0.998958	-5.77797		0.72	0.032	0.03	0.0373935	0.0347681	0.00262536	409	495			LSMD1	-0.0737792	5.71156	-0.853433	0.393592	0.974891	-5.76459		0.82	0.352	0.361	0.401865	0.44548	-0.0436149	1942	6043
NCAPG	0.0615582	2.31258	0.83243	0.405329	0.998958	-5.77798		0.78	0.02	0.017	0.0255322	0.0214468	0.0040854	248	280			WDFY3	-0.0278556	8.26953	-0.853292	0.393664	0.974891	-5.76471		0.78	0.889	0.854	1.431	1.4108	0.0202017	4903	14311
PITPNA-AS1	-0.0786693	2.90977	-0.832425	0.405331	0.998958	-5.77798		0.84	0.047	0.049	0.0567275	0.0614093	-0.00468182	590	826			TCP11L1	0.0551577	6.03464	0.853019	0.393815	0.974891	-5.76493		0.86	0.439	0.383	0.508148	0.484211	0.0239375	2424	6408
TBC1D31	-0.0745144	4.36683	-0.832125	0.405501	0.998958	-5.77822		0.74	0.147	0.143	0.182099	0.183585	-0.00148625	1852	2397			DNAJC27	-0.0916401	4.46961	-0.852986	0.393834	0.974891	-5.76495		1	0.165	0.156	0.182877	0.193196	-0.0103187	913	2618
CDYL	-0.0421584	6.23696	-0.832079	0.405526	0.998958	-5.77826		0.72	0.408	0.409	0.554386	0.564796	-0.0104102	5135	6844			LINC00922	0.091758	2.2659	0.852936	0.393868	0.974891	-5.76499		0.9	0.015	0.012	0.0234741	0.0184652	0.00500894	85	201
SGTB	-0.0655786	4.58404	-0.832049	0.405543	0.998958	-5.77828		0.82	0.167	0.171	0.197256	0.206675	-0.00941974	2107	2871			TMED2	-0.0901042	4.62442	-0.852935	0.393862	0.974891	-5.765		0.86	0.183	0.19	0.204319	0.234858	-0.0305391	1010	3177
LPIN1	0.0390515	6.19972	0.832018	0.405561	0.998958	-5.77831		0.78	0.43	0.433	0.542334	0.545164	-0.00282966	5422	7246			ELMOD1	-0.0473765	6.8134	-0.852919	0.393871	0.974891	-5.76501		0.64	0.562	0.543	0.718335	0.751693	-0.0333583	3103	9090
RP11-42I10.1	0.0928885	2.94059	0.832003	0.405581	0.998958	-5.77831		0.74	0.038	0.036	0.060962	0.0574333	0.00352875	483	601			RP11-582J16.5	0.0755708	2.23313	0.85286	0.393904	0.974891	-5.76506		0.82	0.015	0.011	0.0157555	0.0123523	0.00340324	83	181
RP11-1006G14.2	0.0697555	2.46237	0.831742	0.405717	0.998958	-5.77853		0.94	0.023	0.02	0.0303673	0.0252039	0.00516345	296	342			SPIN3	0.0942486	4.43129	0.852819	0.393926	0.974891	-5.76509		0.7	0.181	0.154	0.191055	0.177933	0.0131222	997	2580
DNAJB11	0.0662654	4.5348	0.831687	0.405748	0.998958	-5.77857		0.82	0.175	0.168	0.212172	0.204623	0.00754881	2201	2811			LASP1	-0.0867185	4.64097	-0.852803	0.393935	0.974891	-5.7651		0.8	0.176	0.179	0.194892	0.216919	-0.0220269	971	2998
EFTUD1	-0.0637507	4.99915	-0.831636	0.405776	0.998958	-5.77861		0.78	0.205	0.206	0.271215	0.279547	-0.00833188	2577	3454			EDEM2	-0.0912815	4.77348	-0.852674	0.394007	0.974891	-5.76521		0.82	0.172	0.178	0.218116	0.23891	-0.0207942	947	2987
ZNF20	0.0853228	3.24095	0.831623	0.405784	0.998958	-5.77862		0.76	0.063	0.06	0.084479	0.0793418	0.00513723	790	997			RP11-867G23.8	0.1058	3.90871	0.852663	0.394013	0.974891	-5.76522		0.84	0.116	0.103	0.130015	0.123776	0.00623946	642	1719
RP11-706J10.2	-0.0638391	2.44291	-0.831216	0.406013	0.998958	-5.77894		0.76	0.023	0.025	0.0257276	0.0298513	-0.00412369	286	411			FOXP1-AS1	0.0772859	2.26334	0.852576	0.394061	0.974891	-5.76529		0.92	0.016	0.013	0.0172192	0.0160455	0.00117374	87	222
VEZF1	-0.0466512	5.5532	-0.831207	0.406019	0.998958	-5.77895		0.84	0.311	0.319	0.367454	0.382797	-0.0153426	3916	5343			IGFBP7-AS1	0.0868822	2.29168	0.852567	0.394066	0.974891	-5.76529		0.8	0.017	0.015	0.0229255	0.0194846	0.00344093	94	249
ANKRD7	0.0679313	2.38797	0.831204	0.40602	0.998958	-5.77895		0.9	0.021	0.017	0.0264038	0.0210378	0.00536604	263	287			FAM96B	-0.100732	4.4179	-0.852515	0.394095	0.974891	-5.76534		0.82	0.171	0.187	0.203044	0.235482	-0.032438	943	3129
PHF15	0.0654728	4.56826	0.831195	0.406025	0.998958	-5.77896		0.86	0.168	0.167	0.201481	0.199779	0.0017024	2112	2794			HEATR3	0.0723194	5.25407	0.85242	0.394147	0.974891	-5.76541		0.94	0.28	0.252	0.319124	0.317363	0.00176097	1546	4216
CTD-2313N18.5	-0.0783727	3.69846	-0.831194	0.406026	0.998958	-5.77896		0.88	0.09	0.093	0.108002	0.109876	-0.00187323	1140	1552			TTC28-AS1	-0.0526039	6.41502	-0.852137	0.394305	0.974891	-5.76564		0.74	0.475	0.452	0.603704	0.623563	-0.0198591	2619	7565
EDARADD	-0.0812626	2.75055	-0.831159	0.406047	0.998958	-5.77899		0.96	0.032	0.033	0.0402908	0.0429365	-0.00264572	404	557			AC005220.3	0.0805227	2.31181	0.852042	0.394357	0.974891	-5.76572		0.88	0.021	0.017	0.0221098	0.0195281	0.00258166	117	290
CAPRIN1	0.0404164	6.20887	0.830841	0.406225	0.998958	-5.77924		0.7	0.444	0.431	0.55755	0.557589	-3.82819e-05	5592	7226			C16orf96	-0.0965301	2.48058	-0.851719	0.394536	0.974891	-5.76598		0.82	0.02	0.023	0.0219218	0.0301202	-0.00819842	109	388
RP11-44I10.3	0.0803823	2.93043	0.830788	0.406255	0.998958	-5.77928		0.86	0.052	0.042	0.0659258	0.0515294	0.0143963	657	709			RP11-287D1.3	0.100486	4.35924	0.851703	0.394545	0.974891	-5.766		0.88	0.157	0.144	0.183682	0.183638	4.39645e-05	868	2409
LRRC17	0.0839012	2.84134	0.830759	0.406272	0.998958	-5.7793		0.78	0.038	0.034	0.0485647	0.0462286	0.00233606	473	569			CACNA2D3-AS1	-0.119531	3.40107	-0.851663	0.394568	0.974891	-5.76603		0.86	0.068	0.076	0.0844968	0.0955011	-0.0110043	377	1278
PCDH19	-0.0525518	5.60086	-0.830685	0.406313	0.998958	-5.77936		0.72	0.294	0.291	0.392884	0.391064	0.00181987	3705	4871			PNPT1	-0.0581187	5.95855	-0.851617	0.394593	0.974891	-5.76607		0.98	0.399	0.378	0.471238	0.483585	-0.0123474	2199	6330
TNRC18	-0.0342249	6.97886	-0.830665	0.406325	0.998958	-5.77938		0.62	0.596	0.598	0.816634	0.825659	-0.00902532	7514	10015			MTCH2	-0.0464396	6.75894	-0.85132	0.394758	0.974891	-5.76631		0.74	0.564	0.547	0.71197	0.739936	-0.0279658	3110	9156
FBXO36	0.0727529	4.70259	0.830623	0.406354	0.998958	-5.7794		0.8	0.179	0.169	0.237326	0.225417	0.0119093	2250	2826			RP3-400N23.6	0.111102	3.62295	0.85131	0.394763	0.974891	-5.76631		0.9	0.091	0.082	0.105161	0.10044	0.00472065	503	1368
SLC16A4	0.0738282	4.28311	0.830576	0.406375	0.998958	-5.77945		0.76	0.148	0.139	0.190113	0.180232	0.00988178	1866	2326			ZFYVE26	0.0737052	5.21703	0.851277	0.394782	0.974891	-5.76634		0.72	0.288	0.261	0.327564	0.31071	0.0168537	1589	4367
CBX8	-0.0609637	2.34201	-0.830557	0.406386	0.998958	-5.77946		0.86	0.018	0.019	0.0198875	0.0217023	-0.00181482	225	316			UBL3	-0.046862	6.81974	-0.851264	0.394789	0.974891	-5.76635		0.78	0.564	0.546	0.735945	0.754364	-0.0184192	3113	9147
XRCC6	0.0418435	6.05911	0.830526	0.406403	0.998958	-5.77949		0.84	0.407	0.404	0.524096	0.510897	0.0131991	5128	6775			OR2A1-AS1	-0.0902409	2.40782	-0.851255	0.394794	0.974891	-5.76636		0.62	0.02	0.021	0.0246497	0.025821	-0.00117134	110	348
HMGN4	-0.0734373	4.05349	-0.830442	0.406451	0.998958	-5.77955		0.82	0.12	0.125	0.144977	0.14728	-0.00230319	1516	2089			EIF3I	0.0990664	4.41715	0.851157	0.394848	0.974891	-5.76644		0.9	0.171	0.167	0.189162	0.201334	-0.0121724	943	2796
CENPN	0.0681185	2.49469	0.830217	0.406578	0.998958	-5.77973		0.86	0.026	0.024	0.0301984	0.0282986	0.00189985	332	405			ASMTL-AS1	0.112916	3.81109	0.851139	0.394858	0.974891	-5.76645		0.66	0.118	0.097	0.132894	0.123441	0.00945225	650	1629
CTB-92J24.3	0.0732128	2.68138	0.829992	0.406705	0.998958	-5.77991		0.92	0.039	0.032	0.0473598	0.0400453	0.00731455	496	531			AC015933.2	0.0841507	2.36979	0.851062	0.394901	0.974891	-5.76652		0.84	0.021	0.019	0.0240942	0.0225925	0.00150167	115	315
GRIN2D	-0.062255	5.11171	-0.829833	0.406795	0.998958	-5.78003		0.6	0.22	0.214	0.302643	0.299226	0.00341693	2774	3592			AC010226.4	0.109858	3.85407	0.851017	0.394926	0.974891	-5.76655		0.86	0.107	0.09	0.124948	0.11321	0.011738	588	1511
C2orf47	-0.0726369	4.12648	-0.829571	0.406943	0.998958	-5.78024		0.88	0.121	0.123	0.145451	0.149066	-0.00361445	1521	2060			SRD5A1	0.102076	4.22322	0.851007	0.394932	0.974891	-5.76656		0.82	0.138	0.127	0.161685	0.160555	0.00112991	760	2120
GPSM1	-0.072818	4.04379	-0.829552	0.406953	0.998958	-5.78026		0.8	0.121	0.125	0.142133	0.149218	-0.00708436	1520	2087			RP11-310J24.3	0.0794329	2.28879	0.850698	0.395103	0.974891	-5.76681		0.86	0.02	0.015	0.0193744	0.0159824	0.00339195	113	244
PDE8B	-0.0238405	8.26727	-0.829341	0.407073	0.998958	-5.78042		0.66	0.832	0.83	1.39607	1.40476	-0.00868914	10486	13905			FAM20B	-0.0862494	4.84046	-0.850658	0.395126	0.974891	-5.76684		0.78	0.205	0.193	0.247204	0.24428	0.00292396	1133	3230
ERRFI1	-0.0762213	3.8852	-0.829295	0.407099	0.998958	-5.78046		0.88	0.102	0.106	0.121378	0.123571	-0.00219311	1282	1776			ZNHIT6	-0.0659957	5.56863	-0.850616	0.395149	0.974891	-5.76688		0.84	0.319	0.298	0.373857	0.383734	-0.00987695	1762	4990
LGMN	-0.0730943	4.15884	-0.828859	0.407346	0.998958	-5.7808		0.84	0.126	0.132	0.153485	0.164639	-0.011154	1582	2210			LINC00667	0.0802505	4.87277	0.850475	0.395227	0.974891	-5.76699		0.76	0.245	0.209	0.263399	0.248462	0.0149371	1349	3506
SUPT7L	-0.0710655	4.19253	-0.828663	0.407457	0.998958	-5.78096		0.76	0.133	0.136	0.156575	0.158959	-0.0023839	1671	2285			CTC-529L17.2	-0.100211	2.5055	-0.850374	0.395286	0.974891	-5.76707		0.7	0.02	0.023	0.0254652	0.0288555	-0.0033903	113	391
TP63	0.073392	2.35114	0.828537	0.40754	0.998958	-5.78104		0.84	0.015	0.014	0.0249645	0.0204157	0.00454882	195	231			MKKS	-0.0690403	5.2643	-0.850124	0.395422	0.974891	-5.76728		0.8	0.256	0.26	0.288623	0.313955	-0.0253324	1415	4348
ROM1	0.0681394	2.52887	0.82841	0.4076	0.998958	-5.78116		0.86	0.03	0.026	0.0343813	0.0311346	0.00324671	380	443			RP11-69E11.4	0.0831417	5.04055	0.850112	0.395429	0.974891	-5.76728		0.68	0.262	0.233	0.299833	0.284687	0.0151463	1447	3902
ZNF484	0.0581226	4.94848	0.828353	0.407632	0.998958	-5.7812		0.78	0.23	0.211	0.267934	0.246228	0.0217057	2899	3536			TSPAN8	0.0784474	2.18575	0.850034	0.395472	0.974891	-5.76735		0.86	0.01	0.007	0.0112728	0.0103897	0.000883149	54	121
RP11-638I2.6	0.0726338	2.66735	0.828339	0.40764	0.998958	-5.78121		0.74	0.036	0.032	0.0414852	0.0371424	0.00434285	454	541			CLIP2	-0.0378338	8.34962	-0.849951	0.395531	0.974891	-5.7674		0.56	0.855	0.84	1.43278	1.4674	-0.034616	4719	14078
AC005943.4	0.0532853	2.20479	0.828071	0.407791	0.998958	-5.78142		0.86	0.013	0.011	0.0150855	0.0113967	0.00368886	165	180			C2orf50	0.111488	2.90494	0.849951	0.395518	0.974891	-5.76741		0.9	0.046	0.043	0.0509758	0.0537012	-0.00272538	252	725
TMEM41A	-0.048138	5.53268	-0.828008	0.407827	0.998958	-5.78147		0.74	0.299	0.307	0.372387	0.377959	-0.00557204	3762	5147			CTD-2366F13.1	-0.0694261	2.16382	-0.849927	0.395531	0.974891	-5.76743		0.88	0.009	0.011	0.00826387	0.0137088	-0.00544496	47	186
C17orf80	0.0708169	4.36683	0.827925	0.407874	0.998958	-5.78154		0.86	0.153	0.148	0.181252	0.176054	0.00519789	1928	2477			ZDHHC7	-0.0863302	4.54148	-0.849825	0.395588	0.974891	-5.76752		0.92	0.175	0.168	0.184871	0.201588	-0.0167167	963	2813
PCSK7	-0.0395316	6.27508	-0.827596	0.40806	0.998958	-5.7818		0.72	0.44	0.452	0.555598	0.580322	-0.0247233	5545	7569			FAM198A	-0.110882	4.32563	-0.849724	0.395652	0.974891	-5.76759		0.78	0.134	0.127	0.18361	0.177346	0.00626348	742	2131
CHRNB1	-0.0775726	2.89035	-0.827528	0.408099	0.998958	-5.78185		0.88	0.043	0.049	0.0518006	0.0583478	-0.0065472	539	817			CASC2	0.130435	4.11312	0.849599	0.39573	0.974891	-5.76768		0.9	0.102	0.094	0.161731	0.1575	0.0042302	561	1579
CTSO	0.0512027	5.42353	0.827458	0.408138	0.998958	-5.78191		0.76	0.285	0.281	0.348979	0.347135	0.00184387	3591	4704			TRMT10C	-0.108896	3.90291	-0.849516	0.39576	0.974891	-5.76777		0.78	0.122	0.124	0.13826	0.147006	-0.00874532	673	2082
PRR24	-0.0474193	2.13601	-0.827433	0.408153	0.998958	-5.78193		0.76	0.01	0.015	0.011893	0.0167585	-0.00486547	129	246			PPP2R3C	-0.0562226	6.19146	-0.849442	0.395801	0.974891	-5.76783		0.74	0.41	0.414	0.511018	0.555942	-0.0449245	2264	6942
PHYH	0.0816502	3.65213	0.827413	0.408164	0.998958	-5.78194		0.74	0.087	0.087	0.11368	0.10757	0.0061105	1101	1452			CTD-2525I3.5	0.110076	3.03024	0.849401	0.395824	0.974891	-5.76786		0.88	0.054	0.048	0.0608749	0.0589667	0.00190822	297	809
RAB27B	0.0505912	6.4423	0.82738	0.408199	0.998958	-5.78195		0.7	0.412	0.384	0.654623	0.621691	0.032932	5192	6430			AC004076.9	0.0633137	5.84161	0.84931	0.395875	0.974891	-5.76793		0.72	0.365	0.345	0.454301	0.446194	0.0081069	2011	5778
F8	0.0843	3.751	0.827347	0.408201	0.998958	-5.78199		0.88	0.093	0.085	0.119585	0.107564	0.0120214	1171	1428			EYA3	-0.0519984	6.28612	-0.849266	0.395899	0.974891	-5.76797		0.78	0.461	0.436	0.568494	0.579756	-0.0112617	2545	7295
PUSL1	0.070731	2.59389	0.827176	0.408298	0.998958	-5.78213		0.82	0.031	0.031	0.0386891	0.0375802	0.00110889	396	511			TMEM55B	-0.107654	3.53277	-0.849153	0.395962	0.974909	-5.76806		0.78	0.084	0.087	0.0909206	0.101898	-0.0109775	463	1458
PGLS	0.0648273	4.72084	0.827154	0.408311	0.998958	-5.78215		0.64	0.196	0.202	0.248802	0.250676	-0.00187417	2474	3376			NETO2	0.0564827	6.46428	0.849011	0.396041	0.974967	-5.76817		0.8	0.454	0.43	0.63263	0.628094	0.00453658	2502	7210
ZNF783	0.0590828	4.74005	0.82709	0.408347	0.998958	-5.7822		0.86	0.199	0.193	0.230949	0.225928	0.00502092	2507	3234			MIR181A2HG	-0.0702956	5.83744	-0.848862	0.396129	0.975048	-5.76829		0.62	0.32	0.317	0.440632	0.461677	-0.0210446	1763	5302
DBF4	0.0855066	3.52822	0.826799	0.408512	0.998958	-5.78243		0.84	0.078	0.078	0.0974014	0.0978902	-0.000488816	977	1310			ZNF615	-0.10531	3.91041	-0.848337	0.396416	0.975358	-5.76872		0.76	0.114	0.108	0.121389	0.126809	-0.00542036	627	1815
AC006019.4	0.06847	2.54614	0.826771	0.408528	0.998958	-5.78245		0.64	0.032	0.024	0.0404578	0.0287873	0.0116705	409	407			EIF4B	-0.0577245	5.77494	-0.848325	0.396423	0.975358	-5.76873		0.8	0.381	0.352	0.426932	0.431537	-0.00460442	2104	5889
GBAS	0.0297782	7.02997	0.826747	0.408541	0.998958	-5.78247		0.84	0.616	0.609	0.845424	0.839326	0.00609795	7760	10195			NT5DC1	-0.0762893	5.50162	-0.848263	0.396459	0.975358	-5.76878		0.6	0.295	0.281	0.376197	0.379384	-0.00318716	1628	4699
SSBP4	0.0611342	4.8442	0.826688	0.408575	0.998958	-5.78251		0.86	0.217	0.209	0.26251	0.254512	0.00799819	2729	3505			OTUB1	0.106321	4.10728	0.848125	0.396534	0.975358	-5.76889		0.72	0.148	0.133	0.165518	0.161769	0.00374946	815	2221
RP11-506O24.2	-0.0730589	2.59962	-0.826651	0.408596	0.998958	-5.78254		0.82	0.027	0.029	0.0290445	0.0334275	-0.00438293	344	478			RASSF8	-0.0684687	6.20929	-0.848046	0.396592	0.975358	-5.76894		0.88	0.377	0.374	0.541273	0.566293	-0.0250195	2081	6268
MCMDC2	0.082765	3.92717	0.826599	0.408625	0.998958	-5.78258		0.96	0.109	0.094	0.149702	0.127489	0.0222134	1378	1578			PHF13	-0.111351	3.14498	-0.847951	0.396631	0.975358	-5.76903		0.9	0.058	0.062	0.0634189	0.0755513	-0.0121324	322	1045
EIF2S3	0.0529959	5.18516	0.826458	0.408705	0.998958	-5.78269		0.7	0.269	0.251	0.324078	0.30056	0.0235178	3389	4201			NOL3	0.109754	3.53985	0.847711	0.396764	0.975358	-5.76923		0.92	0.088	0.079	0.101935	0.0966104	0.0053246	483	1321
DGCR14	-0.0788482	2.92848	-0.826434	0.408719	0.998958	-5.78271		0.8	0.045	0.047	0.0522531	0.0542218	-0.00196872	565	795			RP11-116O18.3	-0.0910031	2.36855	-0.847659	0.396794	0.975358	-5.76927		0.98	0.017	0.018	0.0199829	0.0216975	-0.00171455	93	300
AMPH	0.0348576	6.83184	0.826431	0.40872	0.998958	-5.78272		0.82	0.553	0.539	0.763783	0.748533	0.0152493	6962	9035			ARIH2	-0.0508147	6.3337	-0.847178	0.397061	0.975358	-5.76965		0.9	0.498	0.471	0.585019	0.610343	-0.0253246	2747	7881
RP11-261C10.5	-0.0678092	2.49473	-0.826405	0.408735	0.998958	-5.78274		0.82	0.024	0.024	0.0299087	0.0284564	0.00145228	297	406			RAB8A	-0.0988819	3.86415	-0.847017	0.397151	0.975358	-5.76979		0.84	0.105	0.112	0.114084	0.136096	-0.0220127	577	1871
RP4-569M23.4	0.0750633	2.77532	0.826366	0.408757	0.998958	-5.78277		0.9	0.039	0.037	0.0440155	0.042155	0.00186046	491	612			SLC35A2	-0.100566	2.76266	-0.846953	0.397186	0.975358	-5.76984		0.84	0.035	0.038	0.0384307	0.0443703	-0.00593958	195	644
CCDC88A	-0.0179047	8.77183	-0.82624	0.408829	0.998958	-5.78287		0.74	0.926	0.927	1.68096	1.69812	-0.0171603	11672	15531			RP11-140A10.3	0.0818853	2.34349	0.846886	0.397224	0.975358	-5.76989		0.88	0.021	0.015	0.0234209	0.0180918	0.00532913	116	252
RALGAPA1	-0.021232	8.20902	-0.826079	0.40892	0.998958	-5.78299		0.64	0.851	0.848	1.37673	1.38278	-0.00604223	10726	14212			AC009478.1	-0.0744766	2.22362	-0.846829	0.397256	0.975358	-5.76994		0.76	0.011	0.014	0.0124695	0.0165798	-0.00411031	59	237
C7orf41	-0.080264	4.15069	-0.825885	0.409031	0.998958	-5.78314		0.72	0.151	0.147	0.179994	0.174332	0.00566214	1908	2466			AC012501.2	0.123439	3.13433	0.846793	0.397282	0.975358	-5.76996		0.8	0.049	0.049	0.0645307	0.0663797	-0.00184898	271	824
LRFN2	-0.0374757	6.77193	-0.8258	0.409078	0.998958	-5.78321		0.74	0.509	0.502	0.724644	0.733858	-0.00921397	6417	8410			SCLT1	0.0539909	6.88733	0.846722	0.397326	0.975358	-5.77001		0.82	0.559	0.504	0.815126	0.775396	0.0397303	3082	8442
ZFY	-0.0455984	4.17225	-0.825788	0.409085	0.998958	-5.78322		0.84	0.133	0.207	0.19387	0.295293	-0.101424	1677	3465			AC074212.6	0.0676009	2.14861	0.846654	0.397353	0.975358	-5.77008		0.84	0.012	0.008	0.012914	0.00935661	0.00355739	66	139
MAP6	0.0649124	4.66014	0.825446	0.409279	0.998958	-5.78349		0.74	0.182	0.178	0.231529	0.222243	0.00928611	2296	2988			KHDRBS2	0.0640339	7.52348	0.846557	0.397423	0.975358	-5.77014		0.84	0.733	0.669	1.17163	1.09084	0.080795	4044	11208
FSIP1	0.0816337	2.6868	0.825137	0.409461	0.998958	-5.78372		0.9	0.031	0.029	0.04163	0.0372572	0.00437276	393	479			DSN1	0.115372	3.1861	0.846569	0.3974	0.975358	-5.77015		0.8	0.07	0.062	0.0808608	0.0804907	0.000370139	387	1031
ERCC3	0.0525364	5.24572	0.825126	0.409461	0.998958	-5.78374		0.88	0.26	0.253	0.32034	0.31365	0.00668994	3282	4238			PCK2	0.0989513	2.58232	0.846567	0.397402	0.975358	-5.77015		0.9	0.029	0.025	0.0316648	0.0291807	0.00248407	161	427
RIT1	-0.0795468	3.72976	-0.825078	0.409488	0.998958	-5.78378		0.78	0.095	0.099	0.111598	0.115752	-0.00415417	1196	1652			AC074286.1	0.108516	2.97959	0.84653	0.397422	0.975358	-5.77018		0.86	0.056	0.047	0.0591174	0.0534942	0.00562322	310	784
CTD-2085J24.4	0.0543557	2.2111	0.824729	0.409686	0.998958	-5.78405		0.94	0.013	0.01	0.0143817	0.0122722	0.00210946	163	175			CACNG2	-0.0594107	6.6286	-0.846486	0.39746	0.975358	-5.7702		0.54	0.45	0.435	0.678156	0.696015	-0.0178586	2485	7286
CTC-453G23.5	-0.0758441	2.6817	-0.824703	0.409701	0.998958	-5.78407		0.92	0.035	0.036	0.0451089	0.0454738	-0.000364889	443	600			TUBB6	0.114227	3.19562	0.846444	0.39747	0.975358	-5.77025		0.92	0.063	0.057	0.0706369	0.0731869	-0.00255007	350	961
CROCC	0.0528439	5.22393	0.824697	0.409704	0.998958	-5.78408		0.76	0.255	0.258	0.310869	0.317753	-0.00688444	3213	4324			ORC6	0.0943408	2.46788	0.846192	0.397611	0.975442	-5.77045		0.82	0.032	0.027	0.0383996	0.0338046	0.00459496	178	459
RP11-388G22.1	-0.0791563	2.6205	-0.824653	0.409736	0.998958	-5.7841		0.9	0.025	0.025	0.0331785	0.0363467	-0.00316818	311	420			TRIB1	-0.113508	3.22259	-0.845962	0.397739	0.975442	-5.77064		0.74	0.061	0.063	0.0687459	0.0767306	-0.00798473	338	1049
RP11-421L21.3	-0.064326	5.1372	-0.824643	0.409742	0.998958	-5.78411		0.92	0.219	0.218	0.300447	0.302063	-0.0016167	2762	3644			RASGRP2	-0.073501	2.21751	-0.845961	0.39774	0.975442	-5.77064		0.72	0.013	0.015	0.0132878	0.0171969	-0.00390911	73	247
ANGPTL7	-0.0653961	2.44045	-0.82464	0.409736	0.998958	-5.78412		0.8	0.023	0.023	0.0289561	0.0280863	0.000869838	296	382			SMIM19	0.0794275	5.05683	0.845832	0.397812	0.975442	-5.77074		0.7	0.227	0.234	0.271999	0.295877	-0.0238781	1253	3920
AC005592.2	-0.0330252	7.64841	-0.824612	0.409765	0.998958	-5.78413		0.8	0.649	0.643	1.1046	1.11326	-0.00866011	8174	10768			CMC2	-0.0596894	5.91625	-0.845819	0.397819	0.975442	-5.77075		0.64	0.379	0.37	0.446626	0.475506	-0.0288796	2091	6203
SIN3B	0.0472063	5.702	0.824612	0.409752	0.998958	-5.78414		0.7	0.35	0.338	0.426679	0.412761	0.0139175	4404	5669			TTC29	0.0866422	2.26178	0.845428	0.398037	0.975442	-5.77107		0.9	0.013	0.011	0.0174375	0.0139943	0.00344325	72	182
FAM105B	0.0585237	4.72566	0.824454	0.409842	0.998958	-5.78427		0.76	0.186	0.184	0.226952	0.222839	0.00411288	2343	3078			FOXP1-IT1	-0.0868109	2.43819	-0.845411	0.398046	0.975442	-5.77108		0.92	0.02	0.02	0.0203767	0.0218248	-0.0014481	112	339
EPB41L4A	-0.0349011	7.18434	-0.824407	0.409874	0.998958	-5.7843		0.76	0.588	0.582	0.904537	0.908357	-0.00382025	7403	9756			ACAD9	-0.0717632	5.13072	-0.845256	0.398133	0.975442	-5.7712		0.84	0.247	0.251	0.274441	0.301	-0.0265583	1365	4207
ZNF625	0.0827784	3.09471	0.82427	0.409946	0.998958	-5.78441		0.82	0.058	0.051	0.0693607	0.0609051	0.0084556	735	850			TULP3	0.0954305	4.6888	0.845164	0.398184	0.975442	-5.77128		0.8	0.189	0.176	0.23302	0.225766	0.00725335	1040	2956
ERCC5	-0.0794596	3.48873	-0.824151	0.410014	0.998958	-5.78451		0.8	0.076	0.08	0.0880256	0.0943765	-0.00635091	958	1340			ZNF280C	0.0844416	4.75273	0.845147	0.398194	0.975442	-5.77129		0.86	0.213	0.183	0.247474	0.231434	0.0160398	1177	3066
RP4-756G23.5	0.0771294	4.02696	0.824063	0.410064	0.998958	-5.78458		0.74	0.121	0.118	0.150284	0.145493	0.0047901	1520	1976			SLC1A3	0.0356605	8.22709	0.845031	0.398259	0.975442	-5.77138		0.76	0.845	0.819	1.38523	1.38509	0.000139751	4661	13724
RP11-274B21.8	0.0518511	2.18893	0.824051	0.410071	0.998958	-5.78458		0.84	0.012	0.01	0.0131154	0.0109055	0.00220987	150	163			CTD-2553C6.1	-0.109349	3.13327	-0.844935	0.398312	0.975442	-5.77146		0.92	0.054	0.057	0.0580812	0.0690375	-0.0109563	300	959
EFCAB2	0.0385556	6.9175	0.824017	0.410099	0.998958	-5.7846		0.76	0.526	0.504	0.823194	0.781139	0.0420556	6622	8439			RP11-1055B8.4	-0.102769	3.86828	-0.844897	0.398333	0.975442	-5.77149		0.72	0.103	0.104	0.107902	0.118747	-0.0108445	566	1734
GLA	0.0752071	2.87238	0.82398	0.410111	0.998958	-5.78464		0.72	0.044	0.041	0.0530001	0.0488197	0.00418043	559	683			PRICKLE2-AS3	0.0992991	2.66703	0.844869	0.398349	0.975442	-5.77151		0.8	0.032	0.031	0.0345989	0.0366436	-0.00204471	174	516
HAX1	-0.0691724	4.4424	-0.823937	0.410135	0.998958	-5.78467		0.8	0.167	0.173	0.201596	0.209203	-0.00760689	2099	2900			C8orf86	0.111098	2.81683	0.844789	0.398394	0.975442	-5.77158		0.88	0.04	0.032	0.0460091	0.0459872	2.19153e-05	218	541
BTN3A3	-0.0823093	3.324	-0.823917	0.410147	0.998958	-5.78469		0.82	0.065	0.064	0.0785963	0.0777502	0.000846094	818	1073			TSGA10	-0.0731553	5.3836	-0.84451	0.398549	0.975442	-5.7718		0.86	0.289	0.264	0.352687	0.350734	0.00195269	1592	4417
RP11-108E14.1	0.0551968	2.22966	0.823851	0.410184	0.998958	-5.78474		0.74	0.013	0.012	0.0168786	0.0146288	0.00224977	163	208			FRG1B	0.0976466	4.41478	0.844475	0.398569	0.975442	-5.77183		0.58	0.186	0.166	0.211208	0.202562	0.00864573	1024	2776
ZNF154	0.0643012	4.54676	0.823846	0.410187	0.998958	-5.78475		0.82	0.176	0.167	0.203172	0.194739	0.00843372	2212	2802			PRKRIR	-0.0876812	4.69249	-0.844443	0.398587	0.975442	-5.77186		0.9	0.187	0.185	0.211844	0.228026	-0.0161819	1034	3101
GXYLT1	-0.0688729	4.68089	-0.823839	0.410191	0.998958	-5.78475		0.7	0.174	0.176	0.225986	0.227723	-0.00173729	2187	2948			CHST6	-0.105287	2.88704	-0.844385	0.398619	0.975442	-5.7719		0.9	0.042	0.044	0.0433455	0.048977	-0.00563154	231	740
NANP	-0.076779	2.72119	-0.823746	0.410244	0.998958	-5.78482		0.86	0.033	0.037	0.0376146	0.0411299	-0.00351522	411	614			STAC2	0.0854823	2.37965	0.844317	0.398657	0.975442	-5.77196		0.76	0.024	0.02	0.0251176	0.0230377	0.00207995	130	332
AC105402.4	-0.0779114	4.1501	-0.823727	0.410255	0.998958	-5.78484		0.62	0.124	0.141	0.161836	0.221256	-0.0594199	1559	2362			CASS4	0.0801833	2.2467	0.844286	0.398674	0.975442	-5.77198		0.92	0.016	0.013	0.0171725	0.0160799	0.00109265	88	225
CHURC1	0.0579253	5.01589	0.823661	0.410292	0.998958	-5.78489		0.86	0.229	0.227	0.288817	0.279763	0.00905381	2884	3797			LIMCH1	-0.0860539	5.50439	-0.844132	0.398776	0.975442	-5.77209		0.56	0.319	0.317	0.409475	0.419381	-0.00990595	1759	5302
FAM174B	-0.060602	5.30658	-0.82363	0.410316	0.998958	-5.78491		0.76	0.24	0.247	0.32993	0.341858	-0.0119283	3025	4143			EBP	-0.105445	3.72916	-0.844105	0.398776	0.975442	-5.77213		0.82	0.098	0.102	0.111663	0.124731	-0.0130673	538	1714
KANK3	0.0560506	2.25514	0.823534	0.410364	0.998958	-5.78499		0.88	0.016	0.014	0.0196768	0.0157773	0.00389949	207	241			APH1A	-0.109707	3.80848	-0.843775	0.39896	0.975471	-5.77239		0.86	0.106	0.11	0.116279	0.129818	-0.0135388	586	1840
RP11-538I12.2	-0.0802493	2.74758	-0.823488	0.410391	0.998958	-5.78503		0.8	0.033	0.034	0.045091	0.0443884	0.000702595	412	566			RP11-588H23.3	0.068777	2.16364	0.843638	0.399036	0.975471	-5.7725		0.98	0.011	0.009	0.0122827	0.0115177	0.000765053	63	158
RP11-751H17.1	0.0845042	3.05335	0.823416	0.410432	0.998958	-5.78508		0.8	0.047	0.044	0.0640446	0.0591957	0.0048489	598	742			ARHGAP32	0.0357401	7.683	0.843337	0.399205	0.975471	-5.77275		0.7	0.794	0.741	1.17375	1.11928	0.0544683	4383	12410
ST3GAL6-AS1	0.0728943	4.37622	0.823322	0.410485	0.998958	-5.78516		0.78	0.143	0.138	0.184178	0.181203	0.00297483	1807	2314			TRA2B	0.0520013	6.23059	0.843227	0.399266	0.975471	-5.77283		0.9	0.484	0.449	0.556259	0.5533	0.002959	2672	7526
NIPAL2	-0.0878497	3.67224	-0.823234	0.410539	0.998958	-5.78522		0.64	0.081	0.092	0.098993	0.11795	-0.0189568	1022	1533			NDST3	-0.0911276	2.39324	-0.843135	0.399318	0.975471	-5.77291		0.56	0.026	0.041	0.0303436	0.063841	-0.0334974	142	680
RFFL	-0.0754626	3.95162	-0.823179	0.410566	0.998958	-5.78527		0.9	0.112	0.121	0.130316	0.139527	-0.00921111	1412	2027			TYSND1	-0.100202	4.053	-0.843005	0.39939	0.975471	-5.77301		0.84	0.132	0.121	0.14056	0.140499	6.04137e-05	726	2022
PICALM	-0.024643	7.6972	-0.82294	0.410702	0.998958	-5.78546		0.7	0.762	0.766	1.12443	1.13759	-0.0131628	9600	12824			ARMC10	0.0696115	5.31038	0.842991	0.399398	0.975471	-5.77302		0.88	0.292	0.266	0.329424	0.322628	0.00679579	1610	4461
MTCH2	-0.0336269	6.75894	-0.822671	0.410855	0.998958	-5.78567		0.7	0.539	0.547	0.722194	0.739936	-0.0177422	6788	9156			PCM1	-0.0325529	7.69617	-0.842892	0.399454	0.975471	-5.7731		0.74	0.805	0.767	1.13862	1.13196	0.00666119	4442	12850
GLUL	0.0776552	3.9454	0.822516	0.410943	0.998958	-5.78579		0.68	0.165	0.163	0.229116	0.218209	0.0109073	2080	2723			ZFP64	-0.0764181	5.38361	-0.842563	0.399637	0.975471	-5.77337		0.78	0.269	0.258	0.340153	0.34919	-0.00903659	1483	4321
RNPEPL1	0.0782782	3.1907	0.822504	0.41095	0.998958	-5.7858		0.84	0.061	0.06	0.0739686	0.0708422	0.00312635	763	997			NRDE2	0.0622083	5.66662	0.8425	0.399672	0.975471	-5.77342		0.78	0.363	0.331	0.408292	0.411342	-0.00304998	2001	5549
NNT	-0.0387606	6.28038	-0.822501	0.410952	0.998958	-5.7858		0.82	0.439	0.444	0.571267	0.576298	-0.00503079	5536	7442			ACD	-0.0940802	2.54892	-0.842417	0.399719	0.975471	-5.77348		0.7	0.024	0.03	0.0274586	0.0372463	-0.00978772	130	497
CALML4	0.0557283	2.24142	0.822388	0.411016	0.998958	-5.78589		0.7	0.015	0.012	0.0164687	0.012807	0.0036617	187	199			AC022431.2	0.121288	2.90263	0.842329	0.399777	0.975471	-5.77355		0.86	0.044	0.033	0.0583529	0.0487912	0.00956168	245	548
MEF2C-AS1	-0.0417835	7.21485	-0.822354	0.411051	0.998958	-5.7859		0.62	0.535	0.522	0.920932	0.915007	0.00592487	6737	8746			RP11-204L24.2	-0.112939	3.11542	-0.84231	0.399779	0.975471	-5.77357		0.88	0.055	0.057	0.0621209	0.0717602	-0.00963931	301	947
MAFF	0.0764599	2.76797	0.82225	0.411095	0.998958	-5.786		0.84	0.038	0.034	0.0449185	0.0396705	0.00524793	480	570			RP11-384J4.2	-0.095487	5.92355	-0.842272	0.399816	0.975471	-5.77358		0.66	0.244	0.252	0.474429	0.512107	-0.0376777	1345	4223
ADCY10	-0.0895276	3.42972	-0.822237	0.411106	0.998958	-5.786		0.82	0.068	0.07	0.0934109	0.0966575	-0.00324664	856	1177			PRDX4	-0.101452	4.08976	-0.842219	0.39983	0.975471	-5.77364		0.82	0.125	0.134	0.146151	0.167343	-0.0211919	691	2239
IRF2	-0.0375515	6.3602	-0.822219	0.411112	0.998958	-5.78602		0.78	0.453	0.459	0.583815	0.595441	-0.0116255	5705	7690			SPATA2L	0.110629	3.23512	0.842168	0.399858	0.975471	-5.77368		0.84	0.062	0.062	0.0700837	0.0735026	-0.00341885	341	1039
RN7SL674P	-0.0559399	2.27644	-0.822023	0.411224	0.998958	-5.78617		0.88	0.013	0.016	0.014572	0.0181599	-0.0035879	167	264			CKAP4	-0.111203	3.74585	-0.842158	0.399864	0.975471	-5.77369		0.96	0.103	0.103	0.11443	0.120426	-0.00599631	567	1729
RP11-192H23.4	-0.0791878	3.41702	-0.822014	0.411229	0.998958	-5.78618		0.76	0.068	0.073	0.0811007	0.0862766	-0.00517596	861	1218			SENP2	-0.054172	6.15688	-0.842054	0.399922	0.975471	-5.77377		0.92	0.438	0.42	0.513788	0.5479	-0.0341121	2419	7033
EEF1E1-BLOC1S5	0.0512891	2.16703	0.82178	0.411362	0.998958	-5.78636		0.86	0.011	0.01	0.0118226	0.0113254	0.000497249	138	161			CTD-3037G24.3	0.106806	2.72937	0.842039	0.39993	0.975471	-5.77379		0.8	0.036	0.028	0.0428535	0.0401287	0.00272478	198	477
MFAP1	0.0671637	4.5262	0.821749	0.411379	0.998958	-5.78639		0.8	0.17	0.163	0.215005	0.206263	0.00874129	2142	2730			RNF43	-0.0885202	2.35778	-0.842009	0.399947	0.975471	-5.77381		0.84	0.014	0.021	0.0154992	0.0257834	-0.0102842	78	359
NDUFAF6	0.0380478	6.56195	0.821679	0.411419	0.998958	-5.78644		0.84	0.504	0.488	0.685129	0.670787	0.0143421	6355	8173			ANKRD29	0.095181	4.53891	0.842007	0.399948	0.975471	-5.77381		0.8	0.18	0.153	0.216711	0.194476	0.022235	991	2565
CASP2	0.0752581	3.84587	0.821644	0.411439	0.998958	-5.78647		0.86	0.108	0.104	0.122712	0.124788	-0.00207602	1357	1735			DDX55	0.0882003	4.5905	0.841705	0.400117	0.975517	-5.77406		0.94	0.199	0.174	0.217107	0.208837	0.00827027	1096	2909
NUFIP2	-0.0406701	6.18508	-0.821561	0.411487	0.998958	-5.78653		0.78	0.425	0.428	0.537962	0.548127	-0.0101652	5356	7163			HTR3E	0.0795514	2.26576	0.841621	0.400164	0.975517	-5.77412		0.92	0.016	0.014	0.0176303	0.0169445	0.000685796	86	228
LRRC19	0.0709561	2.54016	0.82145	0.41155	0.998958	-5.78662		0.82	0.028	0.024	0.0361474	0.0298274	0.00632001	354	406			PHEX	0.10812	2.75983	0.841538	0.400211	0.975517	-5.77419		0.74	0.037	0.031	0.0444324	0.0383952	0.00603718	205	527
OR2A1-AS1	-0.06524	2.40782	-0.821305	0.411632	0.998958	-5.78673		0.76	0.021	0.021	0.0224712	0.025821	-0.00334984	260	348			TYMS	-0.0978244	2.58575	-0.841515	0.400224	0.975517	-5.77421		0.84	0.03	0.032	0.0345668	0.040739	-0.00617226	165	544
SGSM3	0.0676701	4.33632	0.821219	0.411681	0.998958	-5.7868		0.7	0.155	0.142	0.185613	0.169631	0.0159815	1954	2382			RC3H1	-0.0398443	7.09578	-0.84148	0.400243	0.975517	-5.77424		0.88	0.656	0.629	0.844494	0.867685	-0.0231918	3621	10530
SUN2	0.0798125	3.1335	0.821215	0.411683	0.998958	-5.7868		0.7	0.077	0.079	0.0996124	0.0927981	0.00681424	969	1318			ACSL1	-0.101456	4.0435	-0.841151	0.400427	0.975801	-5.7745		0.74	0.143	0.125	0.15251	0.146743	0.00576737	789	2092
TMEM150B	0.0547355	2.22798	0.821017	0.411796	0.998958	-5.78696		0.84	0.014	0.012	0.0159614	0.0136607	0.0023007	172	199			GUCY1B3	-0.112898	3.29848	-0.840786	0.400632	0.975801	-5.77479		0.54	0.069	0.077	0.0765938	0.0914115	-0.0148177	382	1284
COA5	0.0723757	4.21944	0.82097	0.411823	0.998958	-5.787		0.74	0.146	0.143	0.169309	0.168268	0.00104124	1844	2399			KIF6	0.112571	2.96535	0.840706	0.400676	0.975801	-5.77485		0.66	0.066	0.056	0.0818487	0.0641021	0.0177466	362	933
PSMD9	0.0705181	2.58834	0.820884	0.411872	0.998958	-5.78706		0.9	0.029	0.026	0.0327019	0.0283508	0.00435114	361	443			HYAL1	-0.103457	2.7576	-0.840598	0.400737	0.975801	-5.77494		0.84	0.039	0.038	0.0422012	0.0465503	-0.00434912	217	633
FAM199X	-0.0594362	4.91558	-0.820777	0.411933	0.998958	-5.78715		0.82	0.209	0.218	0.247471	0.260015	-0.0125435	2636	3658			COQ5	-0.0909721	4.48326	-0.840593	0.40074	0.975801	-5.77495		0.8	0.165	0.16	0.188726	0.194818	-0.00609132	910	2679
CBWD3	-0.0800892	3.25003	-0.820549	0.412063	0.998958	-5.78733		0.74	0.063	0.065	0.0704331	0.0720834	-0.00165031	790	1084			RP5-1159O4.2	-0.0715107	2.19267	-0.840591	0.400741	0.975801	-5.77495		0.88	0.011	0.012	0.011747	0.0133809	-0.00163381	60	198
PITRM1-AS1	0.0804626	3.28557	0.820301	0.412204	0.998958	-5.78752		0.88	0.07	0.064	0.0869784	0.0779148	0.0090636	883	1080			CATSPERG	-0.0956651	4.48266	-0.840406	0.400845	0.975801	-5.7751		0.82	0.16	0.155	0.18456	0.197776	-0.0132162	880	2596
MASP2	-0.0778782	3.2874	-0.82014	0.412296	0.998958	-5.78764		0.7	0.066	0.064	0.0826788	0.0776652	0.0050136	837	1074			RP11-180C16.1	0.0836679	2.37428	0.840247	0.400934	0.975801	-5.77522		0.72	0.022	0.018	0.0216824	0.0206065	0.00107595	119	304
STXBP1	-0.0331561	6.71404	-0.819895	0.412435	0.998958	-5.78784		0.68	0.565	0.56	0.708062	0.720753	-0.0126909	7113	9388			SFXN5	0.0659782	5.77701	0.840229	0.400944	0.975801	-5.77524		0.88	0.358	0.337	0.426054	0.435637	-0.00958275	1976	5643
ACAD9	-0.0521332	5.13072	-0.819475	0.412675	0.998958	-5.78816		0.9	0.248	0.251	0.293132	0.301	-0.0078677	3127	4207			RAVER1	0.110578	3.19245	0.840094	0.401019	0.975801	-5.77534		0.88	0.067	0.059	0.0720461	0.0692423	0.00280377	369	981
RPS27L	0.0530764	5.57726	0.819433	0.412699	0.998958	-5.7882		0.72	0.317	0.315	0.42335	0.417013	0.00633775	3998	5284			RP11-39M21.2	0.0825959	2.32134	0.840069	0.401034	0.975801	-5.77536		0.8	0.016	0.016	0.0178173	0.0173838	0.00043357	91	261
LMO3	0.0318243	7.12157	0.819401	0.412717	0.998958	-5.78822		0.62	0.618	0.606	0.875012	0.857317	0.0176948	7786	10151			EBF4	-0.0563642	6.31783	-0.840068	0.401034	0.975801	-5.77537		0.76	0.471	0.445	0.593526	0.599899	-0.00637292	2601	7454
AP000462.3	0.0570269	2.28966	0.819375	0.412732	0.998958	-5.78824		0.8	0.019	0.015	0.0218075	0.0162152	0.00559226	239	253			CTD-3184A7.4	0.108885	3.21472	0.839967	0.401091	0.975801	-5.77545		0.94	0.067	0.06	0.0725784	0.0719879	0.000590512	372	1003
RP11-473M20.14	0.061962	4.70902	0.819136	0.412868	0.998958	-5.78843		0.78	0.19	0.19	0.231248	0.226939	0.00430927	2395	3187			LPP-AS1	0.0767529	2.25359	0.83989	0.401134	0.975801	-5.77551		0.88	0.016	0.014	0.0173832	0.0181879	-0.000804688	89	233
KCTD14	0.0594527	2.32811	0.819035	0.412926	0.998958	-5.78851		0.84	0.017	0.017	0.0213893	0.0198693	0.00151994	217	288			RBM11	-0.10861	2.89017	-0.839625	0.401282	0.97596	-5.77572		0.84	0.042	0.042	0.0418433	0.0487099	-0.00686663	231	699
STK40	-0.0635937	4.7208	-0.819014	0.412938	0.998958	-5.78852		0.88	0.173	0.184	0.214208	0.228579	-0.0143716	2183	3075			RP11-60I3.4	0.0786823	2.26709	0.839537	0.401332	0.97596	-5.77579		0.82	0.018	0.013	0.0191141	0.0166759	0.00243823	97	226
CCAR2	0.0725933	3.89697	0.81894	0.41298	0.998958	-5.78858		0.84	0.11	0.106	0.12602	0.121736	0.00428407	1385	1782			FAM188B	-0.0749309	2.23902	-0.839478	0.401365	0.97596	-5.77584		0.84	0.013	0.013	0.0138384	0.013552	0.000286368	70	211
RP11-398G24.2	0.0694526	2.37689	0.818257	0.413376	0.998958	-5.78911		0.84	0.018	0.015	0.0315369	0.0222781	0.00925883	222	252			CCS	0.0684935	5.45126	0.83914	0.401554	0.975971	-5.77611		0.82	0.3	0.292	0.343342	0.3652	-0.0218573	1655	4889
ARIH2OS	0.076449	2.89314	0.818195	0.413405	0.998958	-5.78916		0.72	0.047	0.043	0.0526315	0.0495721	0.00305939	586	712			LIN7A	0.111494	4.29057	0.839051	0.401613	0.975971	-5.77617		0.76	0.136	0.126	0.176963	0.171246	0.00571704	748	2104
RP11-15A1.3	-0.0503913	2.17754	-0.818173	0.413417	0.998958	-5.78918		0.84	0.01	0.012	0.0112563	0.0130834	-0.00182704	125	194			ZNF595	-0.0769594	4.96262	-0.838955	0.401658	0.975971	-5.77625		0.86	0.237	0.224	0.259406	0.268902	-0.00949613	1310	3745
FAM228B	0.0494532	5.46685	0.818172	0.413418	0.998958	-5.78918		0.9	0.302	0.289	0.37025	0.364869	0.00538125	3799	4848			FCGR2B	-0.0852752	2.37524	-0.838731	0.401784	0.975971	-5.77643		0.94	0.017	0.018	0.0159174	0.0196957	-0.00377827	93	305
ST3GAL3	0.0356791	6.87415	0.818142	0.413435	0.998958	-5.7892		0.74	0.536	0.523	0.788845	0.778185	0.0106602	6757	8755			SCN5A	-0.112229	2.92029	-0.838661	0.401823	0.975971	-5.77649		0.94	0.038	0.042	0.0447939	0.0540801	-0.00928622	212	700
ZNF692	0.066815	4.24163	0.818004	0.413514	0.998958	-5.78931		0.88	0.145	0.135	0.173398	0.164578	0.00882007	1821	2254			QPCT	-0.0768103	2.25405	-0.838117	0.402128	0.975971	-5.77692		0.82	0.014	0.018	0.0151865	0.0215584	-0.00637193	75	297
HIPK2	-0.0242794	7.82206	-0.817966	0.413536	0.998958	-5.78934		0.7	0.777	0.78	1.19584	1.20623	-0.0103824	9788	13057			ZNF93	0.0815306	2.28751	0.838027	0.402179	0.975971	-5.777		0.8	0.021	0.015	0.0215918	0.0183428	0.00324904	116	255
LYSMD2	-0.0673319	4.33962	-0.817756	0.413655	0.998958	-5.7895		0.88	0.147	0.15	0.174738	0.177906	-0.0031676	1847	2514			PIN1	-0.11109	3.79429	-0.837802	0.402305	0.975971	-5.77718		0.6	0.118	0.138	0.139084	0.166148	-0.027064	651	2306
RP11-71H9.2	-0.0598868	2.31788	-0.817645	0.413719	0.998958	-5.78959		0.76	0.017	0.017	0.0198197	0.0203448	-0.000525031	209	290			TAB3	-0.0886352	4.5049	-0.837798	0.402307	0.975971	-5.77718		0.76	0.176	0.164	0.200974	0.199536	0.00143781	969	2747
ZNF32-AS3	0.0704021	2.5232	0.817576	0.413758	0.998958	-5.78964		0.84	0.026	0.022	0.0304746	0.0264913	0.00398327	329	374			CTB-12A17.3	0.0736683	2.23681	0.837781	0.402317	0.975971	-5.77719		0.66	0.017	0.016	0.0205441	0.0197346	0.000809497	96	276
MAP3K7CL	-0.085226	4.16499	-0.817556	0.413781	0.998958	-5.78965		0.7	0.114	0.122	0.15663	0.166857	-0.010227	1442	2049			TXNDC15	0.0614896	6.01882	0.837745	0.402337	0.975971	-5.77722		0.62	0.465	0.398	0.546241	0.507944	0.0382969	2567	6667
GAB2	-0.0293994	7.74153	-0.817374	0.413876	0.998958	-5.7898		0.62	0.696	0.697	1.1363	1.15014	-0.0138454	8765	11674			ABCB4	0.0783973	2.23488	0.837532	0.402457	0.975971	-5.77739		0.84	0.015	0.01	0.0178018	0.0130684	0.00473331	82	173
RPRD2	0.0223947	8.15399	0.81737	0.413876	0.998958	-5.7898		0.58	0.832	0.821	1.36067	1.35405	0.00661984	10480	13753			ZNF264	0.103677	3.97895	0.837484	0.402484	0.975971	-5.77743		0.74	0.13	0.115	0.141456	0.135996	0.00546075	718	1924
PWAR6	-0.0609346	5.15111	-0.817332	0.413899	0.998958	-5.78983		0.64	0.269	0.271	0.300118	0.320994	-0.0208765	3386	4536			AF131217.1	0.115683	4.20634	0.837418	0.402532	0.975971	-5.77747		0.72	0.133	0.114	0.176564	0.167031	0.00953333	732	1910
G6PC2	0.0577191	2.25556	0.817223	0.41396	0.998958	-5.78992		0.86	0.014	0.013	0.0168272	0.0152483	0.00157889	181	217			CTNNBIP1	-0.0665853	5.58327	-0.837298	0.402588	0.975971	-5.77758		0.78	0.316	0.31	0.370994	0.393523	-0.0225282	1743	5185
CTD-2213F21.2	0.0708858	4.49798	0.817094	0.414034	0.998958	-5.79002		0.76	0.173	0.164	0.226606	0.205486	0.0211199	2180	2740			NISCH	0.0649545	5.50131	0.837269	0.402605	0.975971	-5.7776		0.88	0.333	0.304	0.381868	0.365018	0.0168507	1837	5099
SNHG14	-0.0236018	8.86356	-0.817019	0.414087	0.998958	-5.79006		0.54	0.929	0.934	1.72622	1.75199	-0.0257703	11701	15648			CTD-2545M3.2	0.0680159	2.17349	0.837256	0.402612	0.975971	-5.77761		0.9	0.012	0.01	0.0129933	0.0125684	0.000424864	66	174
SMAD2	-0.0345321	6.65717	-0.817018	0.414077	0.998958	-5.79008		0.72	0.534	0.53	0.710447	0.720641	-0.0101936	6728	8870			MKL2	0.0430787	6.97462	0.837166	0.402663	0.975971	-5.77768		0.74	0.626	0.57	0.836126	0.804119	0.0320068	3455	9555
RAPGEFL1	0.0659754	4.55532	0.816848	0.414174	0.998958	-5.79021		0.7	0.174	0.166	0.211958	0.199778	0.0121796	2194	2779			SMC3	-0.0638046	5.46472	-0.837122	0.402687	0.975971	-5.77772		0.96	0.312	0.298	0.356247	0.374881	-0.0186336	1721	4996
LYPLA1	0.0572076	5.08687	0.816814	0.414193	0.998958	-5.79024		0.82	0.221	0.218	0.295589	0.288054	0.00753509	2782	3651			PEMT	-0.0836613	4.77352	-0.836984	0.402765	0.975971	-5.77783		0.82	0.2	0.191	0.22682	0.239491	-0.0126719	1101	3203
SYNE3	-0.0729912	4.21547	-0.816496	0.414375	0.998958	-5.79048		0.88	0.127	0.134	0.15279	0.163309	-0.0105194	1594	2245			SLC18A2	0.110448	2.91259	0.836678	0.402936	0.975971	-5.77807		0.84	0.049	0.04	0.0585975	0.0564867	0.0021108	269	677
GTF3C4	-0.0732949	4.03733	-0.816146	0.414575	0.998958	-5.79075		0.8	0.114	0.121	0.137247	0.140422	-0.00317494	1432	2022			PPP1R12A	0.0275284	8.46722	0.836606	0.402977	0.975971	-5.77813		0.56	0.908	0.875	1.53173	1.5043	0.0274316	5007	14661
RP11-662G23.1	0.0491747	2.16033	0.816104	0.414599	0.998958	-5.79079		0.82	0.011	0.01	0.013203	0.0117462	0.00145679	138	163			SNRPA	-0.106277	3.73133	-0.836601	0.40298	0.975971	-5.77813		0.74	0.098	0.095	0.110772	0.114503	-0.00373079	543	1593
RP11-285J16.1	-0.0519181	2.17267	-0.815978	0.414671	0.998958	-5.79088		0.94	0.01	0.011	0.00981578	0.0122022	-0.00238644	122	187			RPGR	0.111804	3.60915	0.836549	0.403009	0.975971	-5.77817		0.86	0.094	0.079	0.111538	0.104747	0.00679121	519	1331
ADSSL1	-0.0569932	2.27687	-0.815923	0.414703	0.998958	-5.79093		0.74	0.014	0.018	0.0172863	0.0215486	-0.00426232	181	299			BSDC1	-0.062449	5.52024	-0.836372	0.403109	0.975971	-5.77832		0.78	0.33	0.31	0.366651	0.372832	-0.00618076	1821	5191
KLHL32	-0.0250956	7.97875	-0.815755	0.414799	0.998958	-5.79106		0.7	0.769	0.77	1.25157	1.26216	-0.0105929	9695	12892			C9orf85	-0.0552888	6.28029	-0.83631	0.403143	0.975971	-5.77836		0.88	0.452	0.423	0.571365	0.572669	-0.00130352	2491	7084
CTB-161K23.1	0.0820117	3.02842	0.815649	0.414859	0.998958	-5.79114		0.74	0.052	0.049	0.0656645	0.0600113	0.00565312	658	819			L3MBTL3	0.121637	3.47203	0.836267	0.403172	0.975971	-5.77839		0.82	0.079	0.067	0.101525	0.0899758	0.0115495	434	1127
KNOP1	0.0612713	4.93714	0.815557	0.414912	0.998958	-5.79121		0.66	0.221	0.216	0.272888	0.27395	-0.00106144	2782	3623			PDK1	-0.107844	3.87183	-0.836259	0.403172	0.975971	-5.7784		0.86	0.109	0.1	0.125824	0.125579	0.000245864	603	1679
TMTC2	0.0749776	5.15142	0.815398	0.415019	0.998958	-5.79132		0.68	0.266	0.258	0.366592	0.365737	0.000854414	3355	4327			VCP	-0.0616201	5.60825	-0.836105	0.403259	0.975971	-5.77853		0.82	0.336	0.331	0.374537	0.407165	-0.0326281	1853	5552
SERGEF	-0.037868	6.60255	-0.815402	0.415001	0.998958	-5.79133		0.82	0.491	0.484	0.680722	0.678004	0.00271754	6191	8111			SRP9	-0.0724251	5.19799	-0.835971	0.403334	0.975971	-5.77863		0.9	0.254	0.265	0.279977	0.316926	-0.0369482	1402	4432
SCRG1	0.0350129	7.36593	0.81524	0.415106	0.998958	-5.79145		0.72	0.68	0.677	1.07355	1.07147	0.00208451	8566	11337			SLMO1	0.084869	4.60394	0.83595	0.403346	0.975971	-5.77865		0.74	0.191	0.17	0.217073	0.205639	0.0114335	1054	2845
CNTN6	0.0835757	5.02001	0.81513	0.415172	0.998958	-5.79153		0.5	0.209	0.185	0.350536	0.307645	0.0428903	2639	3097			RP13-225O21.2	0.0749987	2.26257	0.835743	0.403462	0.975971	-5.77882		0.66	0.016	0.013	0.0184544	0.0146216	0.0038328	88	216
PGS1	0.0610762	4.63202	0.815006	0.415227	0.998958	-5.79164		0.8	0.178	0.179	0.211007	0.212284	-0.00127624	2249	3006			DNAJB1	-0.104656	3.85374	-0.835568	0.403561	0.975971	-5.77895		0.86	0.119	0.119	0.128033	0.139951	-0.0119175	656	1993
PDHX	-0.0457543	5.59373	-0.814929	0.415271	0.998958	-5.7917		0.9	0.312	0.321	0.390338	0.391935	-0.00159698	3928	5374			CARM1	0.089969	4.47008	0.835541	0.403576	0.975971	-5.77898		0.96	0.171	0.157	0.187613	0.188874	-0.00126095	941	2637
RP11-774D14.1	0.0776946	3.04485	0.814834	0.415325	0.998958	-5.79177		0.64	0.055	0.049	0.0614562	0.0524332	0.00902293	698	819			TMEM116	0.0986245	4.35323	0.835489	0.403606	0.975971	-5.77902		0.96	0.152	0.138	0.178189	0.177054	0.00113487	839	2304
ASTN1	-0.020601	8.50128	-0.814777	0.415358	0.998958	-5.79182		0.68	0.875	0.875	1.53127	1.53762	-0.0063533	11027	14664			VSTM2B	-0.0512268	6.36935	-0.835211	0.403762	0.975971	-5.77924		0.68	0.473	0.46	0.595895	0.609388	-0.0134923	2611	7704
RP11-572O17.1	-0.0526746	2.20802	-0.814751	0.415373	0.998958	-5.79184		0.96	0.011	0.015	0.0140293	0.0172862	-0.00325687	144	253			ARHGEF11	-0.0498928	6.64371	-0.835068	0.403842	0.975971	-5.77935		0.84	0.525	0.505	0.682745	0.697617	-0.014872	2894	8453
RP11-656D10.3	0.0449509	5.66198	0.814747	0.415376	0.998958	-5.79184		0.76	0.31	0.309	0.410726	0.401727	0.00899947	3906	5181			TCF20	-0.0550528	6.28369	-0.834994	0.403884	0.975971	-5.77941		0.84	0.459	0.44	0.571968	0.583851	-0.011883	2535	7367
RP11-46A10.5	0.0796435	3.26063	0.814598	0.415461	0.998958	-5.79196		0.8	0.065	0.059	0.0716145	0.0674297	0.00418475	822	981			FZD9	-0.103214	3.83711	-0.834987	0.403888	0.975971	-5.77942		0.66	0.106	0.115	0.121222	0.143785	-0.0225627	583	1927
FBL	-0.0785418	3.3734	-0.814536	0.415496	0.998958	-5.792		0.76	0.071	0.075	0.0837749	0.0886816	-0.00490673	890	1252			AC015849.13	-0.0758064	2.27464	-0.834912	0.40393	0.975971	-5.77948		0.84	0.015	0.015	0.0152382	0.0157406	-0.000502358	85	253
TAMM41	0.0434107	5.94426	0.81418	0.4157	0.998958	-5.79228		0.92	0.388	0.364	0.490569	0.465638	0.0249306	4883	6102			BRINP2	-0.0517634	6.89921	-0.834828	0.403984	0.975971	-5.77954		0.74	0.552	0.525	0.799322	0.798424	0.000898029	3048	8786
USP22	0.0353235	6.39827	0.814053	0.415773	0.998958	-5.79238		0.88	0.496	0.485	0.62085	0.615401	0.00544842	6250	8125			ZGLP1	0.0700153	2.17714	0.834818	0.403983	0.975971	-5.77955		0.78	0.014	0.009	0.0177888	0.0107555	0.00703338	75	152
SMUG1	-0.0773478	3.37408	-0.814024	0.415789	0.998958	-5.7924		0.9	0.072	0.073	0.0836731	0.0834232	0.000249934	911	1230			NELL1	-0.0508209	8.30162	-0.83477	0.404026	0.975971	-5.77957		0.48	0.719	0.746	1.41	1.43288	-0.0228782	3968	12489
FAM90A1	0.0781064	3.7586	0.813915	0.415852	0.998958	-5.79249		0.8	0.107	0.096	0.131214	0.116843	0.014371	1351	1616			C19orf82	0.0658774	5.71686	0.83468	0.40406	0.975971	-5.77966		0.76	0.317	0.303	0.401763	0.421225	-0.0194625	1751	5082
LINC00466	0.0584476	2.24516	0.813907	0.415856	0.998958	-5.79249		0.74	0.014	0.012	0.0170114	0.0153878	0.00162361	173	209			FAM229B	-0.0785517	5.02264	-0.834666	0.404068	0.975971	-5.77967		0.72	0.226	0.219	0.260959	0.276941	-0.0159823	1247	3661
TOX3	-0.0549691	5.65051	-0.813888	0.415876	0.998958	-5.7925		0.58	0.284	0.276	0.417178	0.414242	0.00293569	3575	4616			AFAP1	-0.0393278	7.71051	-0.834614	0.404097	0.975971	-5.77971		0.76	0.742	0.722	1.09554	1.13317	-0.0376329	4092	12097
KLF3	-0.0391097	6.12185	-0.813849	0.415889	0.998958	-5.79254		0.74	0.397	0.416	0.510365	0.539152	-0.0287871	5001	6968			SPNS1	0.104729	2.8558	0.834459	0.404185	0.975971	-5.77984		0.88	0.049	0.04	0.0525308	0.0453046	0.00722626	273	671
MB21D1	-0.0826012	3.43804	-0.813675	0.415989	0.998958	-5.79267		0.8	0.067	0.072	0.0861677	0.0963025	-0.0101348	838	1204			CDK11A	-0.0697496	2.20171	-0.834321	0.404263	0.975971	-5.77995		0.76	0.008	0.012	0.00812379	0.0131815	-0.00505774	46	194
PER2	-0.0557981	5.07117	-0.813524	0.416076	0.998958	-5.79279		0.78	0.219	0.226	0.275013	0.281335	-0.00632204	2758	3790			MAD2L1BP	-0.106655	2.82183	-0.834293	0.404279	0.975971	-5.77997		0.9	0.04	0.045	0.0431018	0.0541013	-0.0109995	220	752
RP11-930O11.1	-0.0832818	3.53398	-0.813302	0.416203	0.998958	-5.79296		0.78	0.077	0.078	0.0937463	0.097331	-0.00358464	965	1301			AC004540.5	0.132855	4.81335	0.834243	0.404323	0.975971	-5.77999		0.68	0.193	0.185	0.290124	0.323137	-0.0330134	1063	3107
SUV420H1	-0.0289614	7.08053	-0.813252	0.416231	0.998958	-5.793		0.9	0.622	0.623	0.845106	0.856709	-0.0116027	7833	10440			AURKA	0.0847974	2.31416	0.834151	0.404358	0.975971	-5.78008		0.94	0.018	0.016	0.0227597	0.0188476	0.00391211	100	260
ZBTB1	-0.0438453	5.85538	-0.813135	0.416299	0.998958	-5.79309		0.7	0.361	0.358	0.459474	0.455836	0.00363806	4544	5993			PHB	-0.0995425	4.4589	-0.83406	0.40441	0.975971	-5.78015		0.76	0.166	0.185	0.201798	0.233697	-0.0318982	916	3094
PCYOX1	-0.0600707	4.9531	-0.812931	0.416416	0.998958	-5.79325		0.66	0.217	0.23	0.264786	0.27907	-0.0142842	2729	3856			ARHGAP25	0.0796277	2.25477	0.833963	0.404464	0.975971	-5.78023		0.76	0.015	0.015	0.0181468	0.0198814	-0.00173459	84	245
RP11-66B24.4	0.0805617	3.57232	0.81293	0.416416	0.998958	-5.79325		0.8	0.086	0.077	0.111036	0.0965424	0.014494	1087	1292			LIPT1	0.108073	3.26507	0.833904	0.404498	0.975971	-5.78028		0.92	0.069	0.06	0.0743587	0.0709272	0.0034315	382	1002
RP11-1134I14.8	-0.0631749	2.37634	-0.812782	0.416501	0.998958	-5.79336		0.84	0.018	0.02	0.0197197	0.0227537	-0.00303402	227	340			TCTE3	0.10757	3.38861	0.833876	0.404513	0.975971	-5.7803		0.8	0.076	0.071	0.0823471	0.0815661	0.000781039	419	1191
RASA1	0.025953	7.52571	0.812767	0.416509	0.998958	-5.79337		0.7	0.733	0.711	1.06269	1.02942	0.0332703	9237	11912			EEF1E1-BLOC1S5	-0.0694532	2.16703	-0.833851	0.404528	0.975971	-5.78032		0.84	0.01	0.01	0.0104109	0.0113254	-0.000914513	57	161
POLR2C	0.071183	4.13069	0.812743	0.416523	0.998958	-5.79339		0.72	0.134	0.132	0.161802	0.156233	0.00556948	1694	2208			RP11-787D18.2	0.0716039	2.1909	0.833836	0.404536	0.975971	-5.78033		0.88	0.014	0.01	0.0163219	0.0118606	0.00446127	76	173
RP11-420K8.1	0.0783387	2.91244	0.812594	0.416608	0.998958	-5.79351		0.72	0.048	0.041	0.0599866	0.0496953	0.0102914	602	686			GRID2IP	-0.103103	4.09135	-0.833717	0.404603	0.975971	-5.78043		0.84	0.117	0.114	0.144146	0.151611	-0.00746531	646	1913
ZNF317	-0.0743963	3.85291	-0.812236	0.416814	0.998958	-5.79378		0.86	0.103	0.105	0.115253	0.122776	-0.00752244	1296	1752			RP11-57H14.2	0.0930919	2.53618	0.83357	0.404686	0.975971	-5.78054		0.98	0.031	0.026	0.0327211	0.0306917	0.00202932	173	443
EXOSC9	0.0776598	3.78212	0.812217	0.416825	0.998958	-5.7938		0.8	0.102	0.098	0.123463	0.114232	0.00923094	1287	1637			ASGR1	-0.0952415	2.5909	-0.833517	0.404716	0.975971	-5.78058		0.86	0.024	0.029	0.0273042	0.0356046	-0.00830043	132	483
NAALAD2	0.0338826	6.7289	0.811924	0.416993	0.998958	-5.79402		0.82	0.544	0.527	0.732309	0.70913	0.0231781	6858	8832			C7orf55-LUC7L2	-0.0710711	5.23165	-0.833311	0.404832	0.975971	-5.78075		0.78	0.296	0.27	0.325418	0.320169	0.00524916	1634	4521
RP11-72M17.1	0.0578873	6.2706	0.811834	0.41706	0.998958	-5.79408		0.78	0.307	0.291	0.614063	0.571157	0.0429061	3867	4880			ARMCX4	0.0447398	6.92411	0.833107	0.404947	0.975971	-5.78091		0.64	0.608	0.562	0.815206	0.78115	0.0340568	3356	9410
RP11-293G6__A.2	0.073483	2.73552	0.811789	0.41707	0.998958	-5.79413		0.84	0.036	0.033	0.0437857	0.0411377	0.00264796	455	559			ZNF517	0.112329	3.3721	0.832844	0.405095	0.975971	-5.78112		0.88	0.076	0.07	0.0811824	0.0837565	-0.0025741	419	1179
AMT	0.0753552	3.84317	0.811787	0.417071	0.998958	-5.79413		0.88	0.108	0.1	0.128191	0.118204	0.00998726	1356	1681			SYNRG	-0.0429996	6.68551	-0.83276	0.405142	0.975971	-5.78118		0.86	0.57	0.535	0.685197	0.710798	-0.0256013	3146	8961
RP11-481C4.1	0.0746919	4.19232	0.811611	0.417172	0.998958	-5.79427		0.86	0.134	0.127	0.172449	0.166366	0.00608236	1685	2120			SPDYE1	0.0939807	4.59147	0.832373	0.40536	0.975971	-5.78149		0.7	0.173	0.168	0.199417	0.207342	-0.00792506	956	2817
RGMB-AS1	0.0473251	2.15249	0.811529	0.417219	0.998958	-5.79433		0.76	0.01	0.01	0.012601	0.0104321	0.00216889	132	160			SH3GLB2	0.0981645	4.33833	0.832268	0.40542	0.975971	-5.78157		0.74	0.182	0.157	0.196002	0.187353	0.00864914	1003	2635
RP1-197B17.3	0.0725721	2.64059	0.811434	0.417274	0.998958	-5.7944		0.84	0.032	0.03	0.0391783	0.034235	0.00494332	408	505			SLC38A9	-0.0595586	6.24939	-0.832221	0.405447	0.975971	-5.78161		0.94	0.434	0.412	0.565407	0.569211	-0.00380361	2395	6903
PAIP2B	-0.0831803	3.34627	-0.811204	0.417406	0.998958	-5.79458		0.82	0.067	0.067	0.0791077	0.083604	-0.0044963	850	1125			PBX2	-0.109942	3.25653	-0.832208	0.405453	0.975971	-5.78162		0.82	0.067	0.066	0.0693121	0.075302	-0.00598988	367	1100
DDT	-0.075616	3.313	-0.811185	0.417417	0.998958	-5.7946		0.7	0.096	0.101	0.133765	0.131673	0.00209226	1206	1690			RP11-507B12.2	-0.0834133	2.22785	-0.832077	0.405528	0.975971	-5.78173		0.92	0.01	0.012	0.0128825	0.0168445	-0.00396198	53	207
SLC7A10	0.0811657	3.57544	0.811006	0.41752	0.998958	-5.79473		0.66	0.085	0.08	0.106061	0.103164	0.00289788	1067	1345			CTSB	-0.0802042	5.04543	-0.832062	0.405536	0.975971	-5.78174		0.72	0.246	0.244	0.279934	0.293344	-0.0134101	1356	4093
ZNF212	0.0766607	3.92725	0.810683	0.417705	0.998958	-5.79498		0.74	0.11	0.104	0.132425	0.124105	0.00831982	1383	1746			PRPF31	0.0958802	4.27456	0.831832	0.405666	0.975971	-5.78192		0.86	0.154	0.14	0.171583	0.170522	0.00106094	848	2351
EIF3M	0.0456362	5.59959	0.810595	0.417756	0.998958	-5.79505		0.8	0.319	0.323	0.394017	0.398308	-0.00429099	4019	5412			GPR162	-0.0820803	4.65944	-0.831802	0.405683	0.975971	-5.78194		0.64	0.182	0.187	0.203733	0.230917	-0.0271837	1005	3139
RP11-506M13.3	-0.0492094	2.1778	-0.810518	0.4178	0.998958	-5.79511		0.82	0.011	0.011	0.0116059	0.0136102	-0.00200428	137	190			XXbac-BPGBPG55C20.1	-0.0802442	2.31586	-0.831457	0.405877	0.975971	-5.78222		0.78	0.016	0.017	0.0196542	0.0185052	0.00114901	91	282
MPPE1	-0.0476832	5.50104	-0.810395	0.41787	0.998958	-5.79521		0.78	0.3	0.303	0.370481	0.378287	-0.00780615	3780	5083			MMP2	-0.105233	2.80278	-0.831421	0.405898	0.975971	-5.78224		0.84	0.042	0.042	0.0444704	0.0514471	-0.00697671	230	709
RP11-26J3.1	0.0836241	3.7427	0.810311	0.417919	0.998958	-5.79527		0.84	0.085	0.081	0.116863	0.108305	0.00855884	1071	1354			LETMD1	0.0686273	5.27989	0.831388	0.405916	0.975971	-5.78227		0.8	0.287	0.264	0.323515	0.325077	-0.00156266	1586	4426
GAL3ST1	-0.0494357	5.57696	-0.810117	0.41803	0.998958	-5.79542		0.8	0.31	0.327	0.381241	0.411504	-0.0302629	3910	5470			ZNF529	-0.0519783	6.16909	-0.831031	0.406118	0.975971	-5.78255		0.88	0.442	0.428	0.517967	0.542848	-0.024881	2438	7177
SIRT7	0.0750144	3.81327	0.810096	0.418042	0.998958	-5.79544		0.84	0.103	0.102	0.122879	0.123114	-0.000234647	1297	1709			SAFB	0.0502468	6.19249	0.83086	0.406215	0.975971	-5.78269		0.7	0.467	0.434	0.545039	0.545767	-0.000727881	2576	7273
UNG	0.072657	3.99141	0.809929	0.418138	0.998958	-5.79556		0.86	0.117	0.111	0.143418	0.13436	0.00905771	1480	1862			CLRN1-AS1	-0.0761156	2.20356	-0.830849	0.406221	0.975971	-5.7827		0.92	0.009	0.011	0.0109502	0.0131332	-0.002183	51	178
EIF1	-0.0685144	5.92119	-0.809702	0.418284	0.998958	-5.79572		0.66	0.433	0.466	0.715281	0.757987	-0.0427066	5452	7809			RP11-653J6.1	-0.112263	3.04321	-0.830844	0.406223	0.975971	-5.7827		0.96	0.047	0.049	0.0521621	0.0580831	-0.00592096	262	815
GAS2	0.0763635	4.52333	0.809433	0.418432	0.998958	-5.79594		0.7	0.147	0.14	0.207282	0.19812	0.00916218	1849	2346			CDC42BPA	-0.0236533	9.01437	-0.830789	0.406254	0.975971	-5.78275		0.78	0.962	0.935	1.86089	1.81454	0.0463477	5310	15667
GRAMD1C	0.0389812	6.67464	0.809385	0.418454	0.998958	-5.79598		0.6	0.491	0.491	0.708921	0.712659	-0.00373762	6192	8226			RP11-525A16.4	0.0809166	2.29387	0.830498	0.406419	0.975971	-5.78298		0.94	0.018	0.014	0.0193164	0.0167779	0.00253848	99	238
DCLRE1B	-0.0592966	2.33185	-0.809363	0.418463	0.998958	-5.796		0.8	0.018	0.019	0.0198586	0.0217089	-0.00185027	228	315			RBM17	-0.0614421	5.54257	-0.830421	0.406462	0.975971	-5.78304		0.76	0.326	0.315	0.370619	0.389241	-0.0186225	1801	5270
RP1-223E5.4	0.0582737	2.31245	0.809148	0.418587	0.998958	-5.79617		0.74	0.018	0.016	0.0213354	0.0183066	0.00302879	224	261			LARP1B	-0.0548376	6.4159	-0.830387	0.406482	0.975971	-5.78306		0.8	0.454	0.445	0.608464	0.631404	-0.0229409	2506	7457
ZNF234	0.0636026	4.53997	0.809007	0.418668	0.998958	-5.79627		0.72	0.171	0.169	0.206285	0.2012	0.00508452	2153	2836			RP11-701H24.10	0.0430463	6.94789	0.830358	0.406498	0.975971	-5.78309		0.82	0.662	0.6	0.830476	0.795343	0.0351334	3654	10055
ANAPC11	-0.0734371	4.18342	-0.808899	0.41873	0.998958	-5.79636		0.66	0.168	0.175	0.217632	0.221244	-0.00361176	2112	2935			SCPEP1	0.072397	5.10178	0.830224	0.406574	0.975971	-5.78319		0.78	0.253	0.235	0.282118	0.284934	-0.00281582	1397	3928
BMPER	-0.0567346	6.09253	-0.808394	0.419036	0.998958	-5.79673		0.56	0.371	0.347	0.649987	0.640438	0.00954907	4677	5812			XYLB	0.0755523	5.113	0.830189	0.406594	0.975971	-5.78322		0.8	0.25	0.223	0.301186	0.291751	0.00943511	1381	3743
ATP6AP1L	-0.0543868	5.43163	-0.808146	0.419163	0.998958	-5.79694		0.64	0.259	0.254	0.353502	0.35431	-0.000808095	3262	4256			GGA2	0.0542462	6.05375	0.83015	0.406616	0.975971	-5.78325		0.82	0.439	0.398	0.509609	0.503456	0.00615323	2423	6660
CASC14	0.0587821	4.89809	0.808008	0.419243	0.998958	-5.79704		0.74	0.217	0.205	0.276428	0.269057	0.00737103	2737	3433			FBLIM1	0.112275	3.17253	0.830052	0.406671	0.975971	-5.78333		0.84	0.063	0.055	0.0752343	0.0681392	0.00709518	346	922
LYG1	-0.0838177	3.39226	-0.807999	0.419248	0.998958	-5.79705		0.86	0.068	0.071	0.0864157	0.0885222	-0.00210648	857	1189			XRCC3	0.1074	3.16958	0.830044	0.406675	0.975971	-5.78333		0.94	0.067	0.061	0.0710145	0.073343	-0.0023285	367	1018
C19orf82	0.047784	5.71686	0.80798	0.419259	0.998958	-5.79707		0.76	0.325	0.303	0.452534	0.421225	0.0313085	4097	5082			CDKL4	-0.0945028	2.4668	-0.830034	0.406681	0.975971	-5.78334		0.88	0.019	0.02	0.0230167	0.0272531	-0.00423637	104	337
OMD	0.0824524	3.29161	0.807855	0.419331	0.998958	-5.79716		0.68	0.076	0.065	0.100106	0.0861235	0.0139824	960	1086			CCDC150	-0.103697	2.71311	-0.829984	0.406709	0.975971	-5.78338		0.9	0.034	0.035	0.0380219	0.0444241	-0.00640219	187	579
EMP2	-0.068683	4.83069	-0.807836	0.419348	0.998958	-5.79717		0.64	0.179	0.203	0.240199	0.272107	-0.0319082	2252	3392			DDX20	0.103772	3.84716	0.829942	0.406733	0.975971	-5.78342		0.88	0.111	0.098	0.127802	0.122974	0.00482809	614	1638
ACTR1B	0.0590181	4.82636	0.807739	0.419397	0.998958	-5.79725		0.92	0.216	0.206	0.259557	0.244521	0.0150367	2719	3453			RBBP7	0.0525442	6.18581	0.829895	0.40676	0.975971	-5.78345		0.76	0.461	0.429	0.53876	0.546981	-0.00822109	2542	7191
PPA2	-0.0283403	7.3344	-0.807667	0.419439	0.998958	-5.79731		0.7	0.671	0.672	0.956323	0.965254	-0.00893179	8459	11261			LRFN5	0.0595324	7.72186	0.829813	0.406822	0.975971	-5.7835		0.66	0.62	0.619	1.15187	1.16543	-0.0135562	3419	10369
SPPL2B	0.0400449	5.99178	0.807601	0.419477	0.998958	-5.79736		0.66	0.404	0.396	0.496637	0.489784	0.00685218	5087	6639			OSBPL5	0.0682673	5.1674	0.829657	0.406894	0.975971	-5.78364		0.86	0.265	0.236	0.306631	0.294448	0.0121826	1464	3952
RELA	-0.0787672	3.55657	-0.807511	0.419529	0.998958	-5.79743		0.8	0.083	0.088	0.0971294	0.103676	-0.00654698	1043	1479			RP11-1007O24.3	-0.107564	3.49895	-0.829616	0.406917	0.975971	-5.78367		0.92	0.076	0.075	0.0839152	0.0930382	-0.00912298	417	1248
SLC38A7	0.0700902	4.19474	0.807486	0.419543	0.998958	-5.79745		0.64	0.13	0.129	0.160039	0.154383	0.0056567	1640	2167			ZNF436	0.103324	2.74888	0.829366	0.407059	0.975971	-5.78387		0.86	0.039	0.035	0.0426486	0.040968	0.00168057	215	589
RP4-773A18.4	-0.0669805	2.47814	-0.807148	0.419738	0.998958	-5.79771		0.8	0.025	0.023	0.0291431	0.0282345	0.000908548	312	388			AC005152.2	-0.0583862	7.00289	-0.829343	0.407087	0.975971	-5.78387		0.7	0.516	0.479	0.856395	0.839465	0.0169293	2849	8016
THBS2	0.0519459	5.36435	0.807145	0.41974	0.998958	-5.79771		0.66	0.28	0.277	0.352443	0.343044	0.0093995	3529	4640			KLHL21	-0.0979307	4.0594	-0.829338	0.407075	0.975971	-5.78389		0.78	0.126	0.124	0.132182	0.149347	-0.0171649	695	2075
MCF2L	-0.0342014	6.54305	-0.807062	0.419787	0.998958	-5.79777		0.62	0.511	0.512	0.656274	0.652418	0.00385581	6440	8572			FLYWCH2	-0.0965866	4.25197	-0.829327	0.407081	0.975971	-5.7839		0.76	0.138	0.144	0.150249	0.177743	-0.0274941	759	2413
TBL2	-0.0808683	3.69792	-0.80665	0.420025	0.998958	-5.79809		0.78	0.093	0.098	0.113141	0.115249	-0.00210812	1172	1641			RP4-800J21.3	-0.0836195	2.33187	-0.829276	0.40711	0.975971	-5.78394		0.76	0.013	0.017	0.0151093	0.0206635	-0.00555424	72	277
RP11-266L9.2	0.0488334	2.15189	0.80663	0.420036	0.998958	-5.7981		0.9	0.011	0.009	0.01269	0.0111602	0.00152982	136	157			ZSWIM8	0.0620681	5.47255	0.829252	0.407123	0.975971	-5.78396		0.88	0.33	0.299	0.365044	0.358847	0.00619735	1822	5000
CTD-2005H7.1	-0.0748074	4.00218	-0.806393	0.420173	0.998958	-5.79828		0.8	0.108	0.111	0.130843	0.135271	-0.00442771	1364	1862			PCDH11Y	0.0952209	5.40056	0.829202	0.407167	0.975971	-5.78398		0.7	0.374	0.288	0.79014	0.675488	0.114652	2062	4828
RHOBTB1	-0.0820629	3.45766	-0.806387	0.420176	0.998958	-5.79829		0.7	0.077	0.081	0.093145	0.0960595	-0.00291443	973	1358			XKR6	-0.0319925	8.42281	-0.829113	0.407202	0.975971	-5.78407		0.72	0.842	0.82	1.49224	1.49635	-0.00411362	4644	13728
ZBTB25	-0.0472703	5.58745	-0.80614	0.420318	0.998958	-5.79848		0.78	0.305	0.312	0.379167	0.389446	-0.0102789	3845	5228			COL9A3	-0.0643278	5.90793	-0.829063	0.40723	0.975971	-5.78411		0.64	0.425	0.39	0.493163	0.511812	-0.0186491	2342	6536
STRN4	-0.0695494	4.07812	-0.805943	0.420432	0.998958	-5.79863		0.88	0.122	0.129	0.142078	0.145989	-0.00391103	1541	2168			POLE2	0.0897055	4.71422	0.829062	0.407231	0.975971	-5.78411		0.82	0.181	0.181	0.223604	0.243429	-0.019825	998	3038
PCGF1	-0.054156	2.23158	-0.805841	0.420491	0.998958	-5.79871		0.76	0.012	0.014	0.0144747	0.0179095	-0.00343479	150	242			KCNJ11	0.0787212	2.30219	0.828851	0.40735	0.976125	-5.78428		0.82	0.019	0.016	0.0205185	0.0190838	0.00143469	107	260
CSTF3	-0.0357961	6.38538	-0.805803	0.420513	0.998958	-5.79874		0.72	0.474	0.472	0.602076	0.606271	-0.004195	5978	7913			ALG12	0.106077	3.64135	0.828729	0.407419	0.976158	-5.78437		0.84	0.093	0.086	0.097717	0.103047	-0.00532978	514	1441
RAD50	0.034485	6.68198	0.805736	0.420551	0.998958	-5.79879		0.78	0.533	0.52	0.712796	0.701795	0.0110009	6713	8717			ADAM12	0.0555042	6.96739	0.828653	0.407477	0.976164	-5.78442		0.7	0.532	0.503	0.853338	0.824349	0.0289893	2935	8423
TUBE1	0.0498709	5.26932	0.805669	0.42059	0.998958	-5.79884		0.74	0.271	0.266	0.324846	0.317172	0.00767388	3413	4460			NBPF9	-0.0938514	2.64781	-0.82845	0.407577	0.97625	-5.78459		0.82	0.033	0.031	0.0325558	0.0342942	-0.00173838	183	518
HSD11B1	0.0838698	2.86689	0.805631	0.420616	0.998958	-5.79886		0.74	0.044	0.038	0.0642583	0.0543899	0.00986848	558	644			FKTN	0.0505884	6.31916	0.828368	0.407623	0.97625	-5.78466		0.84	0.474	0.439	0.587782	0.58188	0.00590215	2613	7358
RP11-660L16.2	0.0767852	3.07464	0.805389	0.420752	0.998958	-5.79905		0.82	0.055	0.054	0.0668787	0.0636294	0.00324927	699	912			RP4-676J13.2	0.0823633	2.31423	0.828153	0.407745	0.976279	-5.78483		0.8	0.018	0.014	0.0201327	0.017378	0.00275478	102	238
RP11-363J20.2	0.0811328	3.25782	0.805357	0.42077	0.998958	-5.79908		0.86	0.067	0.058	0.0846369	0.0741058	0.0105311	848	973			AC003682.16	-0.106567	2.8656	-0.827972	0.407848	0.976279	-5.78497		0.96	0.043	0.042	0.0430615	0.050583	-0.00752158	235	703
CENPA	-0.0756838	2.8299	-0.805317	0.420793	0.998958	-5.79911		0.92	0.039	0.041	0.0450008	0.0465797	-0.00157893	495	686			KDM2B	-0.0503287	6.63333	-0.82758	0.408069	0.976279	-5.78528		0.72	0.505	0.502	0.656608	0.704878	-0.0482696	2784	8411
NCAPH2	0.077486	2.94315	0.805239	0.420838	0.998958	-5.79917		0.78	0.045	0.047	0.0535754	0.0561648	-0.00258947	571	787			RPAP1	0.0873589	4.45289	0.827503	0.408113	0.976279	-5.78534		0.84	0.169	0.157	0.189457	0.185561	0.00389518	933	2628
ASAP2	0.0372926	6.3943	0.804952	0.421004	0.998958	-5.79939		0.7	0.455	0.434	0.612824	0.592814	0.0200106	5732	7276			RP11-629N8.3	-0.111014	2.82659	-0.827342	0.408205	0.976279	-5.78546		0.86	0.036	0.037	0.045326	0.0491442	-0.00381812	196	627
RBMS3	-0.0425155	7.55444	-0.804883	0.421059	0.998958	-5.79943		0.52	0.617	0.596	1.16196	1.12917	0.032782	7780	9979			YARS2	0.0596616	5.62477	0.827218	0.408275	0.976279	-5.78556		0.92	0.338	0.314	0.385053	0.388184	-0.00313076	1865	5262
KLRD1	0.0877238	3.32179	0.804884	0.421047	0.998958	-5.79944		0.84	0.063	0.055	0.0876548	0.0785354	0.00911937	795	921			OTOP1	0.0990819	2.66085	0.827156	0.40831	0.976279	-5.78561		0.82	0.036	0.032	0.0371994	0.0383274	-0.00112795	196	542
TCFL5	0.0599701	4.71669	0.804487	0.421272	0.998958	-5.79975		0.94	0.191	0.182	0.229073	0.220988	0.00808508	2412	3043			COL19A1	0.0519369	7.38167	0.827125	0.408343	0.976279	-5.78562		0.58	0.717	0.695	1.00121	1.00705	-0.00583499	3956	11646
PLIN3	0.0729419	4.38356	0.804411	0.421316	0.998958	-5.7998		0.62	0.153	0.148	0.198152	0.181391	0.0167607	1928	2485			DLC1	-0.0326926	8.29738	-0.827073	0.408357	0.976279	-5.78568		0.84	0.821	0.795	1.41528	1.42306	-0.00778474	4532	13312
MOSPD1	0.0797382	3.43957	0.804334	0.42136	0.998958	-5.79986		0.86	0.074	0.072	0.092301	0.086777	0.00552405	933	1204			TSC22D3	-0.0624584	5.90615	-0.826927	0.408439	0.976279	-5.78579		0.92	0.352	0.345	0.450558	0.468523	-0.0179659	1941	5774
RP4-583P15.11	0.0655673	2.47807	0.804253	0.421407	0.998958	-5.79992		0.82	0.025	0.022	0.030985	0.0273618	0.0036232	312	363			PTPN14	0.0958557	4.98212	0.826869	0.408486	0.976279	-5.78582		0.76	0.198	0.179	0.271695	0.254001	0.0176944	1092	3006
GRM7-AS3	0.08737	3.0202	0.804231	0.421426	0.998958	-5.79993		0.78	0.051	0.04	0.0759981	0.061821	0.0141771	638	670			RHBDD2	0.106947	4.02889	0.826881	0.408465	0.976279	-5.78583		0.62	0.143	0.138	0.16614	0.169954	-0.00381316	791	2311
IFT88	0.0415476	6.201	0.804216	0.421428	0.998958	-5.79995		0.84	0.398	0.397	0.552639	0.554344	-0.00170455	5010	6643			RP11-288H12.4	0.0701816	2.18225	0.826725	0.408554	0.976279	-5.78595		0.82	0.015	0.01	0.0143175	0.0113716	0.00294589	82	167
TRABD	0.0719076	3.92007	0.804173	0.421453	0.998958	-5.79999		0.82	0.114	0.111	0.137945	0.131093	0.00685246	1435	1861			IL18BP	0.0876537	2.4306	0.826689	0.408574	0.976279	-5.78598		0.78	0.028	0.019	0.0294452	0.0213492	0.008096	156	319
NANS	0.0762353	3.8304	0.804124	0.421481	0.998958	-5.80002		0.88	0.108	0.1	0.134431	0.12275	0.0116817	1365	1680			RP1-142L7.8	-0.0832079	2.35401	-0.826668	0.408586	0.976279	-5.786		0.72	0.02	0.019	0.0197221	0.0223208	-0.00259872	111	325
PIP5K1B	-0.0451189	6.35143	-0.804069	0.421524	0.998958	-5.80005		0.62	0.399	0.407	0.59597	0.61774	-0.0217705	5032	6812			ARL3	-0.0545401	6.11455	-0.826458	0.408705	0.976279	-5.78616		0.82	0.406	0.41	0.489006	0.533823	-0.0448171	2238	6865
RP11-39M21.2	0.0592377	2.32134	0.804061	0.421518	0.998958	-5.80007		0.76	0.019	0.016	0.0225448	0.0173838	0.00516106	239	261			FGGY	0.063541	6.00014	0.826443	0.408714	0.976279	-5.78617		0.84	0.379	0.333	0.516068	0.485417	0.0306516	2089	5574
CHADL	-0.0594972	4.97983	-0.803994	0.421557	0.998958	-5.80012		0.64	0.221	0.247	0.282192	0.306144	-0.0239518	2787	4139			RP11-486O12.2	0.0680253	2.16059	0.826434	0.408719	0.976279	-5.78618		0.92	0.011	0.01	0.0117131	0.0120394	-0.000326295	63	160
CAPN10-AS1	0.0735298	2.80907	0.803972	0.421569	0.998958	-5.80014		0.8	0.042	0.039	0.0489458	0.0454915	0.00345426	534	659			MTHFD1	0.0749108	5.281	0.826411	0.408732	0.976279	-5.7862		0.9	0.289	0.265	0.329443	0.328536	0.000906915	1597	4436
RP13-225O21.2	0.0540583	2.26257	0.803925	0.421596	0.998958	-5.80018		0.7	0.018	0.013	0.0196777	0.0146216	0.00505614	222	216			RP11-471B22.2	0.0719828	2.22315	0.826394	0.408742	0.976279	-5.78621		0.76	0.014	0.012	0.0159085	0.0134091	0.00249939	78	209
RRP1B	0.0526924	5.11888	0.803398	0.4219	0.998958	-5.80058		0.8	0.242	0.236	0.298058	0.288602	0.00945641	3046	3952			TIMM17A	0.0817905	4.70405	0.826083	0.408918	0.976488	-5.78646		0.82	0.198	0.184	0.218857	0.22006	-0.00120227	1095	3084
RP11-350N15.3	-0.0558895	2.25637	-0.803334	0.421938	0.998958	-5.80063		0.84	0.012	0.015	0.0129078	0.0170047	-0.00409686	146	252			PRMT3	-0.060743	5.87947	-0.825978	0.408977	0.976488	-5.78654		0.68	0.375	0.35	0.454375	0.458668	-0.00429231	2068	5862
SLC4A8	0.0474753	5.61157	0.803283	0.421967	0.998958	-5.80067		0.76	0.324	0.313	0.4001	0.388669	0.0114316	4081	5244			BDNF-AS	-0.0628164	6.0439	-0.825948	0.408995	0.976488	-5.78656		0.62	0.366	0.345	0.508042	0.509511	-0.00146903	2019	5785
SYT16	0.0436617	6.07932	0.803216	0.422005	0.998958	-5.80072		0.72	0.382	0.367	0.520452	0.511078	0.00937329	4807	6141			CRIP3	-0.0956981	2.59985	-0.825597	0.409193	0.976756	-5.78684		0.98	0.028	0.029	0.0277349	0.0335793	-0.00584433	156	486
KIAA2013	-0.0692496	4.00478	-0.803111	0.422066	0.998958	-5.8008		0.8	0.113	0.123	0.135636	0.146594	-0.0109585	1420	2055			RNF121	0.0601834	5.77236	0.82528	0.409373	0.976756	-5.78709		0.92	0.363	0.328	0.436516	0.427047	0.00946886	2000	5493
RP11-500M8.7	0.0714528	2.56507	0.80287	0.422206	0.998958	-5.80098		0.68	0.027	0.024	0.0342507	0.0285561	0.00569469	342	402			TBC1D22B	0.0797562	5.01584	0.82521	0.409413	0.976756	-5.78714		0.9	0.244	0.219	0.277213	0.274447	0.00276632	1345	3663
FAM118B	-0.0600188	4.72929	-0.802832	0.422228	0.998958	-5.80101		0.78	0.182	0.185	0.227138	0.230864	-0.00372639	2287	3102			LMTK2	0.0486903	6.41427	0.825187	0.409426	0.976756	-5.78716		0.82	0.501	0.469	0.615589	0.609549	0.00604017	2766	7852
LINC00240	0.0721162	4.24214	0.802714	0.422296	0.998958	-5.8011		0.82	0.136	0.126	0.173894	0.166679	0.00721529	1710	2112			RP11-329J18.2	0.100906	2.69297	0.825158	0.409442	0.976756	-5.78718		0.94	0.036	0.03	0.04059	0.0360119	0.0045781	196	504
FREM1	-0.087945	3.39119	-0.802548	0.422396	0.998958	-5.80122		0.64	0.062	0.061	0.0841806	0.0833887	0.000791937	780	1021			CARS-AS1	0.0700648	2.19004	0.825103	0.409474	0.976756	-5.78723		0.74	0.012	0.01	0.0139156	0.0123141	0.00160145	65	167
RP11-57H12.3	0.0778644	4.17876	0.80239	0.422484	0.998958	-5.80135		0.86	0.129	0.119	0.174175	0.161692	0.0124828	1629	1999			MAX	0.0537601	6.31616	0.825066	0.409495	0.976756	-5.78726		0.8	0.443	0.423	0.573962	0.584535	-0.010573	2445	7092
RP11-710C12.1	0.074342	2.92139	0.802334	0.422516	0.998958	-5.80139		0.78	0.046	0.043	0.055851	0.0528985	0.00295254	583	722			TRIM36	0.0675668	2.18073	0.824874	0.409604	0.976767	-5.78741		0.6	0.014	0.013	0.0179048	0.0157847	0.00212011	77	220
SLC35E4	-0.0790732	3.61035	-0.802307	0.422531	0.998958	-5.80141		0.68	0.084	0.087	0.0995211	0.104639	-0.0051184	1060	1449			AGO3	-0.0304018	8.03181	-0.82485	0.409617	0.976767	-5.78743		0.84	0.838	0.809	1.28031	1.28712	-0.00680784	4625	13559
GTF2H5	-0.0675389	4.44841	-0.802209	0.422588	0.998958	-5.80149		0.78	0.16	0.166	0.195952	0.206968	-0.0110159	2010	2783			CCNI2	0.106872	2.90383	0.824765	0.409666	0.976767	-5.78749		0.84	0.048	0.042	0.0516419	0.0509814	0.000660497	266	706
LINC01036	0.0959824	3.39057	0.802099	0.422665	0.998958	-5.80156		0.92	0.059	0.052	0.0910657	0.0824112	0.00865452	749	874			SYDE2	-0.109455	3.08548	-0.824511	0.40981	0.976852	-5.78769		0.92	0.053	0.053	0.0595113	0.0648364	-0.0053251	294	889
CIC	0.0740563	3.89671	0.802013	0.422701	0.998958	-5.80164		0.78	0.113	0.107	0.133425	0.124812	0.00861328	1430	1797			RP11-1020A11.1	-0.0736378	2.23913	-0.824507	0.409812	0.976852	-5.78769		0.8	0.013	0.015	0.0128251	0.016828	-0.00400283	69	247
PEX10	0.0734306	4.05621	0.801944	0.422741	0.998958	-5.80169		0.8	0.128	0.122	0.15937	0.150173	0.00919767	1607	2038			ZNF438	0.0417696	7.38231	0.824239	0.409964	0.976919	-5.78791		0.86	0.659	0.621	0.991535	0.963697	0.0278381	3637	10398
ZNF613	-0.077689	3.0427	-0.801796	0.422826	0.998958	-5.8018		0.88	0.048	0.051	0.0549853	0.0598201	-0.00483481	605	857			LINC00568	-0.102008	3.96232	-0.824135	0.410023	0.976919	-5.78799		0.76	0.106	0.114	0.118179	0.141516	-0.0233368	584	1909
PTPN5	-0.0726418	4.01612	-0.801639	0.422917	0.998958	-5.80192		0.66	0.116	0.113	0.134191	0.136076	-0.00188493	1459	1892			FGD5	-0.0815478	2.32394	-0.824114	0.410035	0.976919	-5.788		0.92	0.016	0.018	0.0174407	0.0214321	-0.00399144	88	302
ALKBH4	0.0723401	4.27578	0.801618	0.422929	0.998958	-5.80194		0.8	0.145	0.142	0.180753	0.172962	0.00779141	1833	2377			RP13-270P17.3	0.0676562	2.17264	0.823986	0.410108	0.976919	-5.7881		0.96	0.012	0.01	0.0125868	0.0118807	0.000706158	65	167
MBNL3	0.075764	2.6705	0.801447	0.42303	0.998958	-5.80207		0.72	0.032	0.027	0.0428203	0.0351676	0.00765266	406	452			SEC61A2	0.062464	5.52773	0.823876	0.41017	0.976919	-5.78819		0.68	0.327	0.308	0.373118	0.375945	-0.00282611	1805	5157
GRPEL2	-0.0753185	2.81286	-0.801311	0.423107	0.998958	-5.80217		0.88	0.038	0.041	0.0450447	0.047809	-0.00276431	474	688			RP11-403A21.3	0.108162	3.17038	0.823871	0.410173	0.976919	-5.78819		0.78	0.062	0.056	0.0696802	0.0708044	-0.00112426	342	935
DNAJB1	-0.0751907	3.85374	-0.801153	0.423199	0.998958	-5.80229		0.72	0.112	0.119	0.138044	0.139951	-0.00190665	1410	1993			WBP4	-0.0681463	5.36269	-0.823768	0.410232	0.976919	-5.78828		0.74	0.285	0.275	0.333989	0.358028	-0.0240397	1573	4614
ETS2	-0.0542288	2.26911	-0.800939	0.423322	0.998958	-5.80246		0.76	0.013	0.019	0.0149064	0.0225994	-0.007693	160	312			CSNK1D	0.0562252	5.78508	0.823538	0.410362	0.976919	-5.78846		0.86	0.382	0.353	0.431017	0.434901	-0.00388316	2109	5912
SDF4	0.0587791	4.85107	0.800799	0.423403	0.998958	-5.80256		0.8	0.214	0.211	0.258988	0.257476	0.0015119	2691	3535			PRR22	-0.0709462	2.20795	-0.823483	0.410393	0.976919	-5.7885		0.84	0.013	0.013	0.013726	0.0155945	-0.00186853	70	215
YWHAQ	0.0360783	6.22568	0.800558	0.423543	0.998958	-5.80275		0.86	0.452	0.446	0.573344	0.563956	0.00938764	5693	7471			PPP2R5D	-0.0827386	4.58701	-0.823483	0.410394	0.976919	-5.7885		0.84	0.176	0.178	0.194139	0.215311	-0.021172	969	2987
ZNF470	-0.0803496	3.53752	-0.800386	0.423642	0.998958	-5.80288		0.9	0.075	0.082	0.089724	0.0987454	-0.0090214	940	1366			LZTFL1	-0.113176	3.54993	-0.823172	0.41057	0.977208	-5.78874		0.84	0.077	0.079	0.08939	0.0971575	-0.00776747	427	1329
CTPS1	-0.076657	3.74757	-0.800332	0.423673	0.998958	-5.80292		0.76	0.092	0.097	0.109822	0.116421	-0.00659895	1163	1618			NDP	-0.091901	2.5104	-0.822823	0.410769	0.977437	-5.78902		0.84	0.024	0.026	0.0268939	0.031669	-0.0047751	132	439
ZNF131	0.0261301	7.41599	0.800114	0.4238	0.998958	-5.80308		0.82	0.692	0.676	1.00809	0.985777	0.0223149	8719	11320			FAM105B	0.0779369	4.72566	0.822704	0.410836	0.977437	-5.78911		0.92	0.199	0.184	0.225326	0.222839	0.00248698	1096	3078
PHACTR1	0.0413559	7.60943	0.799765	0.424017	0.998958	-5.80333		0.6	0.726	0.715	1.13567	1.11249	0.023183	9144	11970			UBTD1	0.114776	3.34197	0.822651	0.410866	0.977437	-5.78915		0.84	0.069	0.064	0.0850899	0.0853371	-0.000247165	382	1067
TAS2R14	-0.0733385	2.68567	-0.799601	0.424097	0.998958	-5.80348		0.76	0.031	0.033	0.0359309	0.0368734	-0.000942514	392	556			CCNT2	0.0429113	6.58083	0.822563	0.410916	0.977437	-5.78922		0.74	0.578	0.526	0.683626	0.665417	0.018209	3189	8816
CTD-2336O2.1	0.0775318	3.54464	0.799488	0.424162	0.998958	-5.80356		0.74	0.092	0.087	0.114477	0.104592	0.00988493	1157	1465			POLDIP2	-0.0968452	4.12205	-0.822478	0.410965	0.977437	-5.78929		0.8	0.137	0.136	0.151366	0.159908	-0.00854141	754	2271
GPS2	-0.0766951	4.04577	-0.799459	0.424179	0.998958	-5.80358		0.7	0.129	0.137	0.159132	0.171655	-0.0125229	1627	2289			FAM155B	0.10134	2.72439	0.822267	0.411085	0.977437	-5.78945		0.84	0.04	0.032	0.0457575	0.0402029	0.00555457	222	536
ANKRD20A2	-0.0575624	2.31686	-0.799325	0.424257	0.998958	-5.80369		0.86	0.016	0.017	0.0168236	0.0187792	-0.00195559	196	279			RP11-152L20.3	-0.0955131	2.61274	-0.822258	0.41109	0.977437	-5.78946		0.76	0.03	0.032	0.0326622	0.0376423	-0.00498013	168	531
TDRD3	0.0296007	7.09098	0.799127	0.424371	0.998958	-5.80384		0.72	0.608	0.595	0.871076	0.853254	0.0178222	7660	9970			PITPNM1	-0.086093	2.40361	-0.822191	0.411128	0.977437	-5.78951		0.84	0.018	0.021	0.0176107	0.0252444	-0.00763373	99	346
RCN3	0.0635416	2.41529	0.799062	0.424409	0.998958	-5.80389		0.86	0.021	0.019	0.0239668	0.0238747	9.20764e-05	260	324			SAR1A	0.0682304	5.14181	0.822123	0.411167	0.977437	-5.78956		0.86	0.272	0.247	0.295791	0.289687	0.00610435	1503	4134
VILL	-0.0766902	3.1562	-0.798837	0.42454	0.998958	-5.80406		0.8	0.054	0.058	0.0616021	0.0671694	-0.00556725	686	974			THAP7	-0.100754	3.23269	-0.822029	0.41122	0.977437	-5.78964		0.86	0.069	0.072	0.076858	0.0881664	-0.0113084	379	1211
AC006042.7	0.070657	2.64261	0.798735	0.424599	0.998958	-5.80413		0.9	0.032	0.027	0.0399794	0.0318894	0.00808997	403	446			TP73-AS1	0.102052	3.58092	0.821718	0.411397	0.977726	-5.78988		0.9	0.102	0.083	0.109103	0.0951139	0.0139887	560	1394
RP4-714D9.5	0.0608129	2.37368	0.798535	0.424715	0.998958	-5.80429		0.86	0.02	0.017	0.0209814	0.0187619	0.00221951	252	285			PDK3	0.0926658	4.78559	0.821539	0.411503	0.977845	-5.79002		0.74	0.179	0.173	0.224008	0.234767	-0.0107591	985	2902
TMEM232	0.0580495	5.71612	0.798367	0.424827	0.998958	-5.8044		0.8	0.3	0.28	0.45085	0.413827	0.0370222	3782	4686			FBXL15	-0.101198	3.17202	-0.821412	0.411571	0.977876	-5.79012		0.6	0.065	0.072	0.076767	0.0910277	-0.0142607	358	1213
RP11-304L19.5	0.0740721	3.57043	0.798306	0.424848	0.998958	-5.80446		0.72	0.087	0.086	0.102989	0.104727	-0.00173787	1099	1438			ADAMTS9-AS1	0.109245	2.71868	0.821191	0.411703	0.978059	-5.79029		0.76	0.03	0.029	0.0387027	0.0427214	-0.00401864	166	490
PLEKHJ1	-0.0715394	4.14322	-0.798275	0.424866	0.998958	-5.80448		0.74	0.133	0.136	0.162506	0.168175	-0.00566925	1681	2273			ABHD10	-0.0883398	4.51206	-0.820832	0.411901	0.978275	-5.79057		0.8	0.166	0.166	0.177681	0.198605	-0.0209249	915	2776
NDN	-0.0700436	4.10027	-0.798165	0.424929	0.998958	-5.80457		0.8	0.151	0.166	0.195543	0.208209	-0.0126663	1897	2780			DZIP1	0.0376583	7.12445	0.820826	0.411905	0.978275	-5.79058		0.7	0.687	0.631	0.901244	0.862696	0.0385475	3792	10571
GOLGA4	0.0254936	7.45158	0.798148	0.424939	0.998958	-5.80458		0.66	0.708	0.697	1.02314	1.02215	0.00099164	8919	11674			NDUFA12	-0.0860556	5.02946	-0.820588	0.412044	0.978473	-5.79076		0.74	0.234	0.256	0.267907	0.318241	-0.0503343	1289	4291
EXTL2	0.0471671	5.58155	0.798122	0.424954	0.998958	-5.8046		0.76	0.318	0.308	0.395738	0.385251	0.0104864	4010	5158			HRK	-0.0980534	4.2631	-0.820472	0.412107	0.97849	-5.79085		0.88	0.13	0.13	0.148729	0.168389	-0.0196601	718	2178
RP11-104N10.1	0.0769785	3.59111	0.798028	0.425009	0.998958	-5.80467		0.9	0.08	0.079	0.100169	0.0977095	0.0024595	1010	1324			PAH	0.0993159	4.46353	0.820317	0.412196	0.97857	-5.79097		0.74	0.154	0.139	0.191025	0.190687	0.000338404	849	2333
PIK3C3	-0.0356695	6.47261	-0.79796	0.425048	0.998958	-5.80472		0.78	0.495	0.499	0.63084	0.646571	-0.0157313	6235	8351			DNAJC1	0.04667	6.87595	0.819752	0.412517	0.97883	-5.79142		0.7	0.577	0.532	0.806335	0.778936	0.0273992	3186	8906
DDX24	-0.0463397	6.61586	-0.797933	0.425079	0.998958	-5.80473		0.68	0.532	0.561	0.749568	0.790901	-0.0413333	6704	9390			ZNF488	0.0979114	4.32725	0.819612	0.412597	0.97883	-5.79153		0.78	0.179	0.155	0.212383	0.195905	0.0164779	989	2588
PDZD9	0.0764301	2.88227	0.797936	0.425062	0.998958	-5.80474		0.78	0.045	0.042	0.0540374	0.0536277	0.000409699	567	696			ZNF746	0.0942463	4.12841	0.819564	0.412624	0.97883	-5.79156		0.86	0.14	0.126	0.15227	0.1461	0.00616951	774	2114
POC5	-0.0751316	3.98939	-0.797867	0.425102	0.998958	-5.80479		0.8	0.11	0.11	0.136135	0.138158	-0.00202272	1390	1848			NDUFS8	-0.0770794	5.19733	-0.819516	0.412651	0.97883	-5.7916		0.66	0.264	0.28	0.313912	0.344231	-0.0303185	1456	4696
THEM6	-0.078738	3.37595	-0.79782	0.42513	0.998958	-5.80483		0.78	0.072	0.08	0.084226	0.0955839	-0.0113579	901	1348			HVCN1	0.105163	3.76115	0.819507	0.412657	0.97883	-5.79161		0.68	0.1	0.092	0.114866	0.111955	0.00291062	553	1535
DLG3	-0.0558361	4.97258	-0.797752	0.425169	0.998958	-5.80488		0.78	0.213	0.22	0.259083	0.272501	-0.0134179	2678	3678			RP11-427H3.3	-0.0785773	4.79762	-0.819481	0.412671	0.97883	-5.79163		0.58	0.219	0.199	0.234099	0.233946	0.000152521	1209	3338
PRKDC	-0.0262617	7.21572	-0.797747	0.425172	0.998958	-5.80488		0.78	0.653	0.654	0.902807	0.912672	-0.00986547	8232	10955			NSMCE2	-0.0380296	7.81111	-0.819419	0.412707	0.97883	-5.79168		0.82	0.739	0.711	1.17735	1.18914	-0.0117946	4076	11902
LINC00637	0.0599291	2.32134	0.797682	0.42521	0.998958	-5.80493		0.96	0.017	0.015	0.0217454	0.018469	0.00327647	210	252			RGCC	0.0534211	7.01414	0.819241	0.412823	0.97883	-5.7918		0.54	0.596	0.576	0.82272	0.876636	-0.0539165	3286	9643
DRP2	0.0605772	4.73502	0.797569	0.425275	0.998958	-5.80502		0.9	0.19	0.182	0.228341	0.223465	0.00487575	2389	3054			RP11-69I8.3	-0.0439656	7.68999	-0.819218	0.412835	0.97883	-5.79182		0.6	0.672	0.631	1.16329	1.1268	0.0364891	3706	10574
RP11-675F6.3	0.0537175	5.24559	0.797419	0.425362	0.998958	-5.80513		0.8	0.245	0.237	0.32022	0.307535	0.0126849	3091	3972			WIPI1	0.106236	3.82769	0.819151	0.41286	0.97883	-5.79189		0.74	0.114	0.102	0.134438	0.123074	0.011364	627	1704
RP11-384P7.7	0.0632868	2.44572	0.797401	0.425373	0.998958	-5.80515		0.82	0.023	0.019	0.0251076	0.0213496	0.00375805	287	322			DDIT3	0.10573	3.88445	0.818927	0.412987	0.979	-5.79206		0.86	0.119	0.112	0.140316	0.137501	0.00281431	655	1877
LINC00685	-0.0621426	4.84673	-0.797352	0.425401	0.998958	-5.80518		0.64	0.199	0.213	0.249939	0.272463	-0.0225242	2510	3572			RP11-675F6.3	0.0736007	5.24559	0.818688	0.413124	0.979114	-5.79225		0.88	0.268	0.237	0.315963	0.307535	0.00842845	1479	3972
GRIA3	-0.0193938	8.76429	-0.797327	0.425416	0.998958	-5.8052		0.64	0.911	0.903	1.6971	1.68105	0.0160495	11477	15122			ZNF292	-0.0286234	8.06291	-0.818515	0.413222	0.979114	-5.79238		0.74	0.866	0.823	1.31195	1.31152	0.000435836	4777	13784
RP11-303E16.3	-0.054634	2.24352	-0.797281	0.425442	0.998958	-5.80524		0.9	0.013	0.015	0.0151152	0.0175596	-0.00244439	167	255			FAM105A	0.109124	2.96767	0.818258	0.413369	0.979114	-5.79258		0.84	0.055	0.047	0.0654184	0.0586876	0.00673085	304	780
LINC01037	0.073353	2.50629	0.797156	0.425523	0.998958	-5.80532		0.74	0.022	0.019	0.0319632	0.0272945	0.00466862	277	317			KLF6	-0.103416	3.59423	-0.818241	0.413379	0.979114	-5.7926		0.74	0.088	0.088	0.0972781	0.105201	-0.00792301	486	1466
FAM107A	-0.0798419	3.32778	-0.797092	0.425552	0.998958	-5.80538		0.7	0.065	0.072	0.0841315	0.0971967	-0.0130652	822	1209			CASK	-0.0247454	9.21712	-0.818074	0.413474	0.979114	-5.79272		0.64	0.942	0.931	1.93943	1.91987	0.019562	5199	15590
PPFIA1	0.0303044	6.86208	0.797065	0.425568	0.998958	-5.8054		0.74	0.575	0.569	0.763812	0.767768	-0.00395661	7243	9537			SLC2A12	-0.106661	2.79801	-0.818026	0.413501	0.979114	-5.79276		0.72	0.033	0.037	0.036951	0.0458172	-0.00886627	181	626
BET1	0.0682464	4.32596	0.797055	0.425573	0.998958	-5.80541		0.76	0.148	0.139	0.178086	0.170552	0.00753397	1864	2332			ZNF559	0.0478377	6.33474	0.817692	0.413692	0.979114	-5.79302		0.84	0.503	0.469	0.586352	0.598234	-0.0118822	2775	7853
PARM1	-0.0729902	2.59321	-0.796976	0.425621	0.998958	-5.80547		0.58	0.026	0.028	0.0309995	0.0329388	-0.00193937	330	463			NFATC1	0.110438	2.96065	0.817625	0.41373	0.979114	-5.79307		0.84	0.054	0.045	0.0595668	0.0573906	0.00217622	299	748
SLC44A2	-0.0442761	5.85593	-0.796677	0.425793	0.998958	-5.8057		0.8	0.355	0.363	0.450186	0.462273	-0.0120873	4476	6086			LPIN1	0.0512111	6.19972	0.817569	0.413762	0.979114	-5.79312		0.98	0.471	0.433	0.560366	0.545164	0.0152018	2596	7246
SH3PXD2B	0.0467786	5.9065	0.796675	0.425794	0.998958	-5.8057		0.8	0.364	0.351	0.476568	0.464191	0.0123763	4588	5874			SLC11A2	-0.0496254	6.28297	-0.817514	0.413794	0.979114	-5.79316		0.7	0.497	0.453	0.581445	0.578023	0.00342264	2744	7596
PRKD1	-0.0242168	8.2574	-0.796214	0.426062	0.998958	-5.80605		0.82	0.799	0.797	1.40923	1.41947	-0.0102384	10067	13353			TOMM34	0.106442	3.53252	0.817417	0.413849	0.979114	-5.79324		0.7	0.082	0.078	0.086031	0.0924338	-0.00640284	452	1300
RP11-146I2.1	0.0470478	2.14494	0.796148	0.4261	0.998958	-5.8061		0.8	0.011	0.009	0.012397	0.0101356	0.00226142	138	158			LINC00663	0.108524	3.2558	0.817415	0.41385	0.979114	-5.79324		0.86	0.071	0.062	0.0750667	0.0714095	0.00365725	391	1031
NEK9	0.0396872	5.95198	0.796148	0.4261	0.998958	-5.8061		0.86	0.379	0.37	0.484995	0.467077	0.0179178	4774	6200			CRAT	0.102329	3.78792	0.817412	0.413852	0.979114	-5.79324		0.96	0.107	0.098	0.119574	0.117448	0.00212549	588	1634
RP6-65G23.3	0.0634726	2.42459	0.796003	0.426185	0.998958	-5.80621		0.72	0.022	0.019	0.0248451	0.0238063	0.00103879	271	321			KANSL1-AS1	0.0924887	2.49982	0.817342	0.413892	0.979114	-5.79329		0.88	0.028	0.025	0.0314597	0.0292938	0.00216587	152	416
RENBP	0.0740639	2.73053	0.795971	0.426203	0.998958	-5.80623		0.74	0.043	0.035	0.0489579	0.0393279	0.00963005	536	594			CTD-2337A12.1	0.127433	4.11139	0.817321	0.413919	0.979114	-5.7933		0.84	0.105	0.09	0.180524	0.150292	0.0302321	582	1508
TUBB2B	-0.0570764	6.07967	-0.795889	0.426266	0.998958	-5.80628		0.68	0.404	0.429	0.61664	0.648723	-0.0320831	5096	7185			EPM2A	-0.062781	6.18269	-0.817303	0.413922	0.979114	-5.79332		0.72	0.391	0.373	0.554403	0.551026	0.00337722	2159	6242
GPER1	0.0648453	2.4566	0.795749	0.426332	0.998958	-5.8064		0.84	0.025	0.022	0.0296304	0.0260742	0.00355616	314	362			RP11-15A1.3	0.0671597	2.17754	0.817079	0.414042	0.979242	-5.7935		0.76	0.015	0.012	0.0150059	0.0130834	0.00192255	84	194
CTC-454I21.3	0.0802974	3.46394	0.795744	0.426335	0.998958	-5.8064		0.74	0.079	0.073	0.0954659	0.0912769	0.00418894	991	1221			NCOR1	0.0287369	7.93806	0.816849	0.414174	0.979242	-5.79368		0.64	0.854	0.812	1.24316	1.23325	0.00990939	4710	13606
CDKL5	0.0393187	6.09244	0.795713	0.426353	0.998958	-5.80643		0.84	0.411	0.398	0.526582	0.511778	0.0148045	5182	6661			API5	-0.0595107	5.58824	-0.816657	0.414283	0.979242	-5.79383		0.86	0.332	0.32	0.372836	0.390508	-0.017672	1831	5357
SCAMP5	0.0348317	6.28826	0.795681	0.426371	0.998958	-5.80645		0.72	0.455	0.452	0.576917	0.57159	0.00532698	5735	7578			C11orf34	-0.107745	2.91938	-0.81663	0.414298	0.979242	-5.79385		0.86	0.044	0.045	0.0490689	0.0551478	-0.00607891	242	761
MAP7D3	-0.0787728	2.79441	-0.795575	0.426434	0.998958	-5.80653		0.9	0.034	0.037	0.0419166	0.0469364	-0.00501972	427	621			RP11-843P14.2	0.0966549	2.67809	0.816586	0.414323	0.979242	-5.79388		0.84	0.035	0.032	0.0397412	0.0374058	0.00233544	193	539
B3GALTL	-0.0776208	3.94399	-0.795194	0.426655	0.998958	-5.80682		0.82	0.111	0.109	0.138229	0.141247	-0.00301806	1403	1828			SMS	-0.0692442	5.29547	-0.816325	0.414473	0.979242	-5.79409		0.94	0.251	0.255	0.304216	0.326733	-0.0225168	1385	4265
LINC00969	0.0319659	7.5056	0.795139	0.426695	0.998958	-5.80685		0.6	0.725	0.7	1.06057	1.02944	0.0311309	9130	11726			ANKRD10-IT1	-0.101744	3.01633	-0.816299	0.414488	0.979242	-5.79411		0.86	0.059	0.054	0.0604304	0.0583294	0.002101	326	899
RP11-1191J2.2	-0.0544137	2.24579	-0.795116	0.4267	0.998958	-5.80688		0.78	0.012	0.012	0.0140878	0.0146784	-0.000590661	149	201			ASPH	-0.0375727	7.48363	-0.81624	0.414522	0.979242	-5.79415		0.72	0.728	0.707	1.01541	1.03341	-0.0180032	4018	11844
RP11-280K24.4	0.064725	2.38995	0.795101	0.426709	0.998958	-5.80689		0.82	0.019	0.017	0.0219523	0.0210739	0.000878337	235	277			GUF1	0.0820796	4.67608	0.816175	0.414558	0.979242	-5.7942		0.76	0.204	0.185	0.223192	0.216921	0.00627154	1125	3096
ZNF503-AS1	0.0512465	2.1972	0.795038	0.426745	0.998958	-5.80694		0.84	0.013	0.01	0.0160459	0.0115686	0.00447731	159	165			PDCD7	0.0646889	5.34143	0.815988	0.414666	0.979242	-5.79435		0.8	0.301	0.281	0.337269	0.343873	-0.006604	1660	4702
ZKSCAN4	0.0749519	3.25557	0.794968	0.426786	0.998958	-5.80699		0.88	0.065	0.062	0.0771393	0.0720222	0.00511707	818	1045			LHPP	-0.0630547	5.76952	-0.815844	0.414748	0.979242	-5.79446		0.6	0.356	0.345	0.411536	0.443083	-0.0315472	1962	5787
AC003005.2	-0.0720295	2.72445	-0.794706	0.426939	0.998958	-5.80719		0.78	0.03	0.034	0.0354384	0.0406454	-0.00520695	381	576			DLGAP1-AS2	0.0908054	2.50146	0.815755	0.414799	0.979242	-5.79453		0.76	0.032	0.023	0.032301	0.02729	0.00501098	175	377
CTC-268N12.2	0.0555039	2.23917	0.794581	0.427011	0.998958	-5.80728		0.94	0.014	0.013	0.0185489	0.0162655	0.00228341	182	226			B4GALNT4	-0.0880462	4.4172	-0.815715	0.414822	0.979242	-5.79456		0.66	0.171	0.163	0.190498	0.198733	-0.00823529	945	2735
DZIP3	0.0343296	6.55518	0.794276	0.427189	0.998958	-5.80751		0.82	0.508	0.492	0.680415	0.655092	0.0253226	6406	8238			NEIL2	0.10394	3.51249	0.815462	0.414966	0.979242	-5.79476		0.84	0.082	0.078	0.0907641	0.094141	-0.0033769	450	1300
RP11-66N24.4	0.0499563	5.36866	0.79424	0.427209	0.998958	-5.80754		0.66	0.292	0.271	0.356659	0.330415	0.026244	3679	4547			MATN4	0.0918384	2.51707	0.815447	0.414975	0.979242	-5.79477		0.82	0.027	0.024	0.0312895	0.0298897	0.00139977	151	399
MST1	0.0758346	2.93135	0.794055	0.427317	0.998958	-5.80768		0.76	0.048	0.043	0.0579781	0.0525768	0.00540131	606	716			PINK1-AS	0.101057	2.90165	0.815357	0.415026	0.979242	-5.79484		0.9	0.046	0.042	0.0527509	0.0500031	0.00274777	252	702
HNRNPU	0.0324663	6.83351	0.793963	0.427371	0.998958	-5.80775		0.68	0.592	0.582	0.782916	0.769423	0.0134936	7462	9742			ST6GALNAC2	0.0922015	2.48456	0.815328	0.415043	0.979242	-5.79486		0.86	0.027	0.024	0.0288791	0.0285282	0.000350958	150	406
UBE3A	0.026673	7.24837	0.793785	0.427474	0.998958	-5.80788		0.7	0.682	0.668	0.931773	0.922534	0.00923925	8595	11197			CACFD1	-0.0996314	2.78467	-0.815268	0.415077	0.979242	-5.79491		0.86	0.039	0.039	0.0413039	0.0471981	-0.0058942	217	650
AC096772.6	-0.0606168	2.38097	-0.793628	0.427566	0.998958	-5.808		0.74	0.018	0.021	0.0204557	0.024695	-0.00423933	228	360			C17orf89	-0.0864701	4.54909	-0.815214	0.415108	0.979242	-5.79495		0.78	0.176	0.185	0.197196	0.227652	-0.030456	971	3095
TCEANC2	-0.0834788	3.53416	-0.793626	0.427567	0.998958	-5.80801		0.72	0.075	0.079	0.094711	0.0992641	-0.00455315	950	1319			PGAM2	-0.0872789	2.49149	-0.815207	0.415112	0.979242	-5.79495		0.88	0.026	0.025	0.0267959	0.0291577	-0.0023618	142	421
TSGA10	-0.0515094	5.3836	-0.793561	0.427604	0.998958	-5.80805		0.9	0.264	0.264	0.345593	0.350734	-0.00514068	3323	4417			SGSM2	0.0679909	5.2124	0.815137	0.415152	0.979242	-5.79501		0.8	0.284	0.259	0.305844	0.31007	-0.00422603	1565	4332
ZSWIM4	0.0666036	4.42317	0.793347	0.427729	0.998958	-5.80822		0.86	0.151	0.145	0.189341	0.18359	0.00575133	1903	2437			ARMC7	-0.108795	3.1675	-0.814966	0.41525	0.979242	-5.79514		0.8	0.057	0.06	0.0608118	0.072491	-0.0116792	317	1012
ARHGAP26	-0.0743802	5.04457	-0.79329	0.427778	0.998958	-5.80824		0.62	0.235	0.239	0.303556	0.312235	-0.00867865	2964	4004			RP11-507K2.2	0.107719	3.07168	0.814962	0.415253	0.979242	-5.79514		0.84	0.056	0.051	0.0599006	0.0605386	-0.000638073	309	847
EXOSC5	-0.0771767	3.60623	-0.793026	0.427916	0.998958	-5.80846		0.92	0.089	0.089	0.109583	0.105796	0.00378674	1121	1497			SNX24	-0.0627912	5.81253	-0.814629	0.415443	0.979539	-5.7954		0.64	0.337	0.329	0.43873	0.455024	-0.0162948	1859	5507
TMEM201	0.0755826	3.59809	0.793009	0.427926	0.998958	-5.80847		0.84	0.086	0.088	0.101657	0.100326	0.00133067	1078	1469			AREL1	-0.0846694	4.68625	-0.814494	0.41552	0.979539	-5.79551		0.84	0.197	0.185	0.222121	0.224876	-0.00275555	1087	3107
MEX3B	-0.0550052	2.2716	-0.792971	0.427948	0.998958	-5.8085		0.74	0.017	0.018	0.0175706	0.0200038	-0.00243318	210	296			FSD1	0.0822415	4.5238	0.814397	0.415575	0.979539	-5.79558		0.88	0.179	0.163	0.19494	0.197836	-0.0028957	988	2727
IFI6	0.0594154	5.75138	0.79273	0.428103	0.998958	-5.80867		0.58	0.346	0.337	0.495771	0.477001	0.0187697	4359	5638			AC003006.7	0.0909991	4.46506	0.814354	0.4156	0.979539	-5.79562		0.82	0.165	0.148	0.19811	0.187429	0.0106809	912	2472
RP11-351M16.3	-0.0669179	2.4117	-0.792708	0.428103	0.998958	-5.8087		0.84	0.018	0.02	0.0231325	0.0259837	-0.00285112	232	332			UBE3D	-0.0523971	6.8018	-0.814194	0.4157	0.97958	-5.79573		0.78	0.504	0.488	0.738972	0.765935	-0.0269632	2782	8167
VPS53	-0.029666	7.05775	-0.792644	0.428138	0.998958	-5.80875		0.68	0.624	0.62	0.842579	0.851927	-0.00934775	7868	10392			AC013463.2	0.0913943	2.442	0.814129	0.415729	0.97958	-5.79579		0.72	0.025	0.019	0.02825	0.0234864	0.00476366	140	320
RP4-544H6.2	0.0602685	2.38576	0.792592	0.428169	0.998958	-5.80879		0.82	0.021	0.02	0.0254299	0.0252986	0.000131315	264	330			ARHGEF37	-0.111643	3.58359	-0.813886	0.415869	0.979657	-5.79598		0.62	0.085	0.086	0.0952171	0.102327	-0.00710974	470	1445
LYPD6B	0.0510981	2.19243	0.792489	0.428229	0.998958	-5.80886		0.82	0.013	0.01	0.0144226	0.0134674	0.000955228	159	175			SOWAHA	0.091324	2.57534	0.81385	0.415889	0.979657	-5.79601		0.7	0.032	0.027	0.0381724	0.0316762	0.00649629	179	456
RP11-188D8.1	0.0578972	2.33843	0.79247	0.42824	0.998958	-5.80888		0.76	0.018	0.017	0.0221431	0.0191051	0.00303802	229	277			RWDD2B	0.109815	3.22697	0.813781	0.415928	0.979657	-5.79606		0.88	0.071	0.06	0.0760377	0.0706877	0.00535	391	1005
COL5A2	-0.076722	2.66398	-0.792019	0.428508	0.998958	-5.80921		0.48	0.027	0.029	0.037582	0.0412815	-0.0036995	341	489			RP11-304L19.1	0.0909773	2.5599	0.813649	0.416004	0.979704	-5.79616		0.8	0.028	0.025	0.0305921	0.0303023	0.000289725	157	417
ZDHHC9	0.070716	4.29542	0.791854	0.428599	0.998958	-5.80934		0.84	0.16	0.152	0.189062	0.177155	0.0119075	2011	2554			SEMA4A	0.0884252	2.48473	0.813437	0.416125	0.97986	-5.79633		0.78	0.029	0.021	0.0317792	0.0259909	0.00578839	160	360
HIATL1	-0.0582627	4.87199	-0.791742	0.428664	0.998958	-5.80943		0.76	0.2	0.207	0.244131	0.25212	-0.00798873	2522	3460			RANBP17	0.0964214	5.54084	0.81334	0.416197	0.979866	-5.79639		0.74	0.273	0.242	0.463373	0.418978	0.044395	1507	4058
POU2F2	-0.0646552	4.461	-0.791356	0.42889	0.998958	-5.80972		0.62	0.15	0.147	0.194387	0.196655	-0.00226797	1889	2469			RSL1D1	-0.0806233	4.78364	-0.813239	0.416239	0.979866	-5.79648		0.88	0.204	0.203	0.227918	0.253403	-0.0254849	1127	3407
PPIP5K2	0.034587	6.58857	0.791101	0.429038	0.998958	-5.80991		0.7	0.53	0.511	0.685893	0.663567	0.0223253	6683	8555			RP11-304M2.3	-0.0681723	2.18836	-0.812837	0.41647	0.980176	-5.79679		0.98	0.01	0.011	0.0102187	0.0112344	-0.00101575	54	183
TBRG1	0.0518847	5.06927	0.790986	0.429105	0.998958	-5.81		0.78	0.241	0.237	0.283333	0.283409	-7.55457e-05	3039	3968			C11orf80	-0.0784139	5.21341	-0.812713	0.416541	0.980176	-5.79689		0.74	0.229	0.235	0.28487	0.319432	-0.0345622	1265	3931
PAQR6	0.0769806	3.33032	0.790967	0.429116	0.998958	-5.81001		0.76	0.074	0.068	0.0872619	0.0843174	0.00294451	927	1141			AC004540.4	0.103322	2.87936	0.812515	0.416654	0.980176	-5.79704		0.78	0.047	0.046	0.0550193	0.0573767	-0.00235739	258	763
CDK20	0.0613257	2.42308	0.790936	0.429134	0.998958	-5.81003		0.76	0.023	0.019	0.0251028	0.023405	0.00169781	286	323			MLXIP	-0.067477	5.48711	-0.812316	0.416768	0.980176	-5.79719		0.72	0.328	0.302	0.378147	0.383898	-0.00575014	1812	5057
NRM	-0.0460153	2.14154	-0.790904	0.429153	0.998958	-5.81006		0.94	0.009	0.011	0.0107106	0.0127295	-0.00201891	119	191			ENPP5	0.0983655	4.07877	0.812258	0.416801	0.980176	-5.79724		0.74	0.129	0.119	0.138556	0.145526	-0.00697091	710	2000
SPIN4	-0.06732	2.59625	-0.790902	0.429154	0.998958	-5.81006		0.78	0.027	0.031	0.0294546	0.0353159	-0.00586131	343	518			TRIM66	-0.0995805	4.21917	-0.812242	0.41681	0.980176	-5.79725		0.72	0.149	0.13	0.168665	0.166737	0.00192783	820	2181
FAM193A	-0.0281183	6.95808	-0.79086	0.429179	0.998958	-5.81009		0.68	0.593	0.594	0.796015	0.813021	-0.0170056	7477	9946			ANKAR	0.0430396	6.91438	0.812087	0.4169	0.980176	-5.79737		0.92	0.599	0.553	0.800969	0.779705	0.0212632	3307	9256
FRZB	-0.0819696	3.41835	-0.790816	0.429204	0.998958	-5.81012		0.82	0.068	0.071	0.0847764	0.086598	-0.0018216	855	1184			RP5-930J4.4	0.104349	3.26444	0.812009	0.416944	0.980176	-5.79743		0.78	0.074	0.063	0.078605	0.0729382	0.00566688	411	1061
LRRC8C	-0.0533717	2.24144	-0.790773	0.429229	0.998958	-5.81016		0.84	0.013	0.016	0.0138341	0.0179209	-0.00408679	167	267			UBE2Q2	-0.0680891	5.51561	-0.811823	0.417051	0.980176	-5.79758		0.88	0.305	0.291	0.370894	0.379825	-0.00893044	1684	4872
ITM2C	-0.0540821	6.59455	-0.790575	0.42936	0.998958	-5.81029		0.5	0.502	0.522	0.796764	0.833931	-0.0371663	6326	8745			EED	-0.0874608	4.41936	-0.81176	0.417087	0.980176	-5.79762		0.74	0.158	0.157	0.170637	0.187363	-0.0167256	872	2638
RP11-278H7.1	0.0553229	5.48384	0.79051	0.429389	0.998958	-5.81035		0.74	0.259	0.249	0.370521	0.360841	0.00968081	3267	4168			HELZ2	0.0999131	2.84198	0.811506	0.417233	0.980176	-5.79782		0.78	0.054	0.041	0.0612397	0.0479117	0.013328	297	680
GPR39	0.0844743	4.62439	0.790338	0.429498	0.998958	-5.81047		0.84	0.137	0.121	0.229986	0.214949	0.0150362	1723	2032			PYGO1	0.0549033	6.19577	0.811471	0.417253	0.980176	-5.79785		0.76	0.441	0.414	0.552926	0.546088	0.00683818	2434	6936
MAMSTR	-0.0751648	2.96481	-0.790328	0.429489	0.998958	-5.81049		0.7	0.044	0.049	0.0530494	0.0567305	-0.00368118	558	823			RNF44	-0.104504	3.34535	-0.811412	0.417287	0.980176	-5.79789		0.74	0.072	0.068	0.0765634	0.0794446	-0.00288124	399	1142
FANK1	0.0645012	2.39963	0.790206	0.42956	0.998958	-5.81058		0.9	0.022	0.018	0.0259202	0.0203504	0.00556979	279	294			CCDC122	-0.0853074	5.01899	-0.81133	0.417337	0.980176	-5.79795		0.7	0.214	0.208	0.280943	0.284514	-0.00357151	1183	3487
SPTY2D1-AS1	-0.0750548	2.98874	-0.790189	0.42957	0.998958	-5.8106		0.88	0.045	0.047	0.0541346	0.0546077	-0.000473053	572	781			TTN-AS1	-0.0856098	6.32529	-0.811309	0.417362	0.980176	-5.79796		0.68	0.432	0.398	0.689769	0.663424	0.0263448	2386	6659
MYCBP2	-0.0181846	8.58048	-0.790165	0.429584	0.998958	-5.81061		0.72	0.901	0.897	1.56813	1.57922	-0.0110919	11358	15029			MOSPD1	-0.107328	3.43957	-0.811236	0.417387	0.980176	-5.79803		0.7	0.071	0.072	0.0826166	0.086777	-0.00416035	392	1204
NVL	0.0404698	6.13268	0.790124	0.429608	0.998958	-5.81064		0.78	0.411	0.401	0.541939	0.528614	0.0133247	5175	6714			USP33	-0.037508	7.145	-0.811113	0.417458	0.980176	-5.79812		0.92	0.677	0.644	0.860863	0.875387	-0.0145235	3734	10785
PCDHB14	-0.0672702	2.53304	-0.790026	0.429665	0.998958	-5.81072		0.88	0.023	0.026	0.0279986	0.0310102	-0.00301158	289	439			RP11-295P9.6	0.0630848	2.14459	0.811079	0.417478	0.980176	-5.79815		0.88	0.016	0.012	0.0161973	0.0132677	0.00292957	86	199
C4orf36	0.0670486	4.47607	0.789774	0.429812	0.998958	-5.81091		0.76	0.153	0.147	0.196655	0.195062	0.00159351	1928	2454			KIF27	-0.081456	4.83101	-0.811073	0.417481	0.980176	-5.79815		0.92	0.203	0.196	0.239957	0.246674	-0.00671669	1120	3283
EFTUD2	-0.0516102	5.06992	-0.789672	0.429872	0.998958	-5.81098		0.82	0.231	0.234	0.284002	0.286142	-0.00214029	2905	3920			ZNF467	0.0796368	2.321	0.811073	0.417481	0.980176	-5.79815		0.82	0.016	0.015	0.0164048	0.0184054	-0.00200063	87	259
DEF8	-0.065113	4.26776	-0.789589	0.429921	0.998958	-5.81105		0.86	0.14	0.148	0.160366	0.175499	-0.0151329	1758	2483			BCL2L15	0.0790599	2.29562	0.810713	0.417688	0.980339	-5.79843		0.96	0.019	0.015	0.0197236	0.0176321	0.0020915	105	259
SLC26A8	0.0771281	2.79129	0.78943	0.430013	0.998958	-5.81117		0.76	0.04	0.034	0.048423	0.0426593	0.00576377	498	575			CHRNA4	0.111344	3.27394	0.810698	0.417697	0.980339	-5.79844		0.78	0.074	0.063	0.0810025	0.0774775	0.00352496	408	1055
SBF2-AS1	0.0630558	4.77718	0.789405	0.430028	0.998958	-5.81118		0.78	0.187	0.179	0.242973	0.235382	0.00759159	2362	3002			MMD	-0.104529	2.94572	-0.810662	0.417717	0.980339	-5.79847		0.84	0.05	0.049	0.0541385	0.0569696	-0.00283109	278	822
ABCB5	0.0495348	2.18792	0.789317	0.430079	0.998958	-5.81125		0.88	0.013	0.009	0.0142857	0.0112666	0.00301911	159	159			TUSC1	-0.0921752	2.79807	-0.81043	0.41785	0.980493	-5.79865		0.72	0.041	0.048	0.0461961	0.0580099	-0.0118138	224	808
RP11-312B8.1	0.0538313	2.25228	0.789241	0.430124	0.998958	-5.81131		0.76	0.016	0.013	0.0199017	0.0160673	0.00383433	198	226			MYH11	0.104542	3.74524	0.810252	0.417952	0.980493	-5.79879		0.78	0.115	0.098	0.127934	0.114774	0.0131601	636	1637
MAML1	-0.04125	5.96583	-0.789206	0.430144	0.998958	-5.81133		0.72	0.386	0.389	0.481267	0.486732	-0.00546443	4865	6511			YTHDC1	-0.0494873	6.27122	-0.810124	0.418026	0.980493	-5.79889		0.64	0.488	0.461	0.572772	0.57814	-0.00536782	2693	7717
RP11-466F5.8	-0.0762953	3.03117	-0.789075	0.430221	0.998958	-5.81143		0.92	0.045	0.053	0.0546616	0.0614324	-0.00677078	573	888			C1QTNF3	0.104122	3.05103	0.810067	0.418059	0.980493	-5.79893		0.8	0.054	0.051	0.0592377	0.0609529	-0.00171519	296	855
RP11-298I3.5	-0.0479181	2.15666	-0.788976	0.430279	0.998958	-5.81151		0.9	0.009	0.011	0.0107896	0.012974	-0.00218437	114	182			RP4-561L24.3	0.0708585	2.2333	0.810064	0.418061	0.980493	-5.79893		0.84	0.015	0.012	0.0166445	0.0134107	0.00323383	85	209
OSGEPL1-AS1	-0.0700596	2.62001	-0.788894	0.430327	0.998958	-5.81157		0.92	0.029	0.03	0.0338237	0.0362834	-0.00245971	361	506			DDX31	0.0700814	5.29705	0.809935	0.418135	0.980536	-5.79903		0.9	0.293	0.257	0.336819	0.32135	0.0154689	1619	4307
SPATA33	0.075891	3.12772	0.788874	0.430338	0.998958	-5.81158		0.92	0.061	0.054	0.0710608	0.0660278	0.00503302	770	911			CTD-2256P15.2	0.0689652	2.21229	0.809799	0.418213	0.980589	-5.79914		0.74	0.014	0.012	0.0158019	0.014169	0.00163294	79	200
FAM126A	0.0739919	4.10343	0.788714	0.430432	0.998958	-5.8117		0.7	0.118	0.121	0.154037	0.156134	-0.00209718	1493	2019			TRIM8	-0.0962867	4.25109	-0.809614	0.418319	0.980603	-5.79928		0.8	0.154	0.143	0.160088	0.164601	-0.00451386	849	2399
CTC-498M16.2	-0.0784041	3.55452	-0.788074	0.430806	0.998958	-5.81218		0.78	0.077	0.074	0.0978977	0.0950614	0.00283633	968	1243			IFT74	0.0686822	5.40503	0.809596	0.41833	0.980603	-5.79929		0.88	0.294	0.26	0.357208	0.347857	0.00935117	1620	4361
EME2	0.0761943	3.07991	0.787965	0.430869	0.998958	-5.81227		0.88	0.055	0.052	0.0634404	0.0629035	0.000536879	687	864			RP11-244H3.1	0.0999056	2.82983	0.809278	0.418512	0.9809	-5.79954		0.92	0.047	0.037	0.0448904	0.0416737	0.00321664	257	613
SLC35F5	-0.0335328	6.65282	-0.787925	0.430893	0.998958	-5.8123		0.76	0.538	0.539	0.698623	0.702634	-0.00401117	6783	9021			CCAR1	0.0423671	6.74715	0.809035	0.418652	0.981097	-5.79973		0.78	0.612	0.557	0.755636	0.735018	0.0206176	3374	9338
MDM1	0.075833	3.71852	0.787868	0.430926	0.998958	-5.81234		0.84	0.095	0.092	0.116645	0.10793	0.00871472	1199	1535			ARID5B	-0.0498948	6.46274	-0.808683	0.418854	0.981119	-5.8		0.88	0.475	0.461	0.613891	0.632141	-0.0182498	2620	7726
ARC	0.0807455	3.09957	0.787856	0.430933	0.998958	-5.81235		0.74	0.049	0.051	0.0671444	0.0708406	-0.0036962	615	855			CTD-2113L7.1	0.0760782	2.28986	0.808661	0.418867	0.981119	-5.80001		0.74	0.015	0.013	0.0160524	0.0152019	0.000850529	82	218
AP5S1	0.073534	2.95371	0.78748	0.431153	0.998958	-5.81263		0.8	0.048	0.048	0.0558331	0.0556343	0.00019882	599	797			PRIMA1	-0.104308	3.08763	-0.808503	0.418958	0.981119	-5.80014		0.68	0.055	0.054	0.0701602	0.066809	0.00335121	304	905
WDR61	0.0434272	5.74514	0.787467	0.431161	0.998958	-5.81264		0.62	0.353	0.349	0.434814	0.428276	0.00653726	4444	5849			RP11-312B8.1	0.0735916	2.25228	0.808479	0.418972	0.981119	-5.80015		0.94	0.015	0.013	0.0172265	0.0160673	0.00115914	84	226
TMEM127	0.0743161	3.92177	0.787451	0.43117	0.998958	-5.81265		0.8	0.112	0.11	0.13136	0.13256	-0.00120078	1412	1835			U52111.14	0.0995812	2.79042	0.80841	0.419012	0.981119	-5.80021		0.78	0.042	0.037	0.0438422	0.0440781	-0.00023585	230	620
AC007401.2	0.0702329	4.17691	0.787408	0.431195	0.998958	-5.81268		0.88	0.128	0.12	0.16598	0.150917	0.0150631	1610	2005			MKNK2	-0.10794	3.27282	-0.808361	0.41904	0.981119	-5.80024		0.74	0.071	0.067	0.0734599	0.0784369	-0.00497698	390	1119
RP11-308N19.4	-0.0854415	3.30983	-0.787132	0.43136	0.998958	-5.81289		0.9	0.059	0.057	0.0779461	0.082383	-0.0044369	746	961			PIAS1	-0.0399596	7.04684	-0.808343	0.41905	0.981119	-5.80026		0.78	0.629	0.599	0.832145	0.844978	-0.0128326	3468	10040
AKR1A1	0.0539196	4.97561	0.787075	0.43139	0.998958	-5.81293		0.7	0.225	0.224	0.275668	0.273804	0.00186389	2840	3760			C10orf68	-0.0706169	5.64723	-0.808227	0.419121	0.981154	-5.80034		0.78	0.296	0.291	0.40732	0.418289	-0.0109696	1632	4869
RP11-37C7.3	0.0565206	2.29729	0.786953	0.431461	0.998958	-5.81302		0.92	0.017	0.014	0.0192194	0.0163704	0.00284898	215	233			CMTM2	0.087149	2.43768	0.807812	0.419356	0.981534	-5.80067		0.92	0.024	0.019	0.0290467	0.0224192	0.00662749	131	322
LARP4	-0.0384806	5.96102	-0.786894	0.431496	0.998958	-5.81307		0.78	0.379	0.384	0.479029	0.489523	-0.0104943	4776	6439			SCG3	-0.0575374	7.77951	-0.807461	0.419573	0.981534	-5.80092		0.74	0.689	0.7	1.2162	1.35168	-0.135479	3800	11717
ALKBH1	-0.05733	5.04835	-0.786832	0.431532	0.998958	-5.81311		0.8	0.215	0.223	0.27539	0.288295	-0.0129044	2715	3728			BRD7	-0.0554731	5.842	-0.80732	0.419639	0.981534	-5.80105		0.88	0.383	0.365	0.442872	0.453856	-0.0109841	2111	6111
KDM6B	-0.0784447	3.32759	-0.786766	0.431571	0.998958	-5.81316		0.86	0.069	0.07	0.0774544	0.0809625	-0.00350808	868	1173			DIO2	0.105329	4.31132	0.807037	0.419808	0.981534	-5.80126		0.88	0.135	0.13	0.184339	0.190891	-0.00655217	743	2178
KIF15	-0.0794425	2.90869	-0.786758	0.431575	0.998958	-5.81317		0.92	0.043	0.043	0.0557138	0.0547571	0.000956681	546	724			ABLIM3	0.049886	6.52556	0.806775	0.419952	0.981534	-5.80146		0.72	0.534	0.483	0.682574	0.655952	0.0266217	2946	8082
TCTN3	-0.0552229	4.84186	-0.786701	0.431609	0.998958	-5.81321		0.92	0.191	0.197	0.235854	0.241134	-0.00527961	2412	3293			ZNF594	0.0831072	4.54428	0.806679	0.420008	0.981534	-5.80154		0.78	0.19	0.165	0.206555	0.198533	0.00802194	1048	2771
TBCD	-0.0367547	6.28204	-0.78665	0.431639	0.998958	-5.81325		0.7	0.447	0.446	0.564605	0.57732	-0.0127154	5633	7464			BCL2L13	-0.054884	6.06889	-0.80644	0.420146	0.981534	-5.80172		0.82	0.395	0.383	0.494063	0.509043	-0.0149802	2178	6414
PRPF6	-0.0402162	5.96733	-0.786613	0.43166	0.998958	-5.81328		0.78	0.387	0.389	0.492037	0.495783	-0.00374589	4870	6518			MMADHC	-0.0912185	4.38626	-0.806369	0.420187	0.981534	-5.80178		0.96	0.156	0.159	0.166518	0.189517	-0.0229984	863	2662
CTTN	0.0406571	5.89427	0.786542	0.431702	0.998958	-5.81333		0.78	0.387	0.377	0.474403	0.463884	0.0105192	4878	6318			TNFRSF14	0.101055	2.90859	0.806359	0.420192	0.981534	-5.80178		0.86	0.05	0.039	0.0551866	0.0498145	0.0053721	274	653
CRYZL1	0.0682781	4.24663	0.786535	0.431706	0.998958	-5.81334		0.8	0.146	0.141	0.167533	0.164782	0.002751	1838	2356			RBM48	0.0905502	4.43801	0.806341	0.420203	0.981534	-5.8018		0.72	0.168	0.155	0.179355	0.187481	-0.00812621	927	2597
AC079742.4	0.0508662	2.20348	0.786511	0.43172	0.998958	-5.81335		0.9	0.013	0.012	0.0154029	0.0137266	0.00167623	167	198			FAM83E	-0.0858082	2.39492	-0.806249	0.420256	0.981534	-5.80187		0.92	0.018	0.02	0.0196221	0.0253175	-0.00569539	100	331
SFMBT2	0.0720482	4.84353	0.786396	0.431801	0.998958	-5.81343		0.7	0.212	0.2	0.280798	0.264746	0.0160521	2666	3349			TCOF1	0.092153	4.14014	0.806143	0.420316	0.981534	-5.80195		0.84	0.141	0.124	0.152452	0.149717	0.0027352	779	2084
RP11-103B5.2	0.0731962	2.66994	0.786131	0.431942	0.998958	-5.81364		0.84	0.032	0.03	0.0391713	0.0384587	0.000712624	397	509			CSTF2	0.100649	3.68809	0.806121	0.42033	0.981534	-5.80197		0.8	0.099	0.086	0.105138	0.10196	0.00317768	544	1443
NTAN1	0.0718311	3.84145	0.786097	0.431963	0.998958	-5.81366		0.7	0.105	0.099	0.126124	0.121236	0.00488769	1325	1657			SRP72	-0.0629041	5.53139	-0.806029	0.420383	0.981534	-5.80204		0.76	0.318	0.315	0.367014	0.387416	-0.0204023	1755	5273
CHAF1A	-0.0781593	3.07078	-0.786032	0.432001	0.998958	-5.81371		0.88	0.052	0.056	0.0667516	0.0696801	-0.0029285	649	931			PTK2	-0.0213184	9.01762	-0.805971	0.420416	0.981534	-5.80208		0.72	0.96	0.942	1.83559	1.84012	-0.00453052	5298	15777
CCDC91	0.028429	7.54842	0.785974	0.432035	0.998958	-5.81376		0.7	0.68	0.665	1.06272	1.05192	0.0108046	8564	11145			GNB5	0.0561906	5.85451	0.805914	0.420449	0.981534	-5.80213		0.78	0.392	0.351	0.461456	0.447278	0.0141785	2162	5873
ZBTB38	-0.0348509	6.46947	-0.785562	0.432276	0.998958	-5.81407		0.66	0.467	0.478	0.615738	0.634745	-0.0190072	5883	8004			CACNG4	-0.0318068	8.35099	-0.805866	0.420476	0.981534	-5.80216		0.72	0.85	0.836	1.41088	1.44894	-0.0380603	4691	14003
MRPL10	0.075863	3.34235	0.78548	0.432324	0.998958	-5.81413		0.86	0.07	0.069	0.081534	0.0826864	-0.0011524	882	1163			CHID1	0.0817701	4.7582	0.805782	0.420525	0.981534	-5.80223		0.78	0.211	0.199	0.232646	0.242721	-0.0100747	1162	3341
PISD	0.0461505	5.59449	0.785234	0.432468	0.998958	-5.81431		0.82	0.311	0.308	0.391999	0.399022	-0.00702351	3920	5163			VGLL4	0.0342263	7.53912	0.805754	0.420541	0.981534	-5.80225		0.8	0.74	0.708	1.03655	1.04508	-0.00853568	4081	11856
AC073343.13	0.0465942	5.55638	0.785067	0.432566	0.998958	-5.81444		0.88	0.308	0.292	0.396204	0.38082	0.0153838	3881	4896			TECTA	0.106707	3.62388	0.805727	0.420557	0.981534	-5.80227		0.8	0.097	0.079	0.109122	0.0963949	0.0127267	535	1316
LRRC40	0.050396	5.14135	0.784978	0.432618	0.998958	-5.8145		0.7	0.248	0.235	0.300739	0.28758	0.0131591	3120	3930			UTP14C	-0.103936	3.42678	-0.805622	0.420617	0.981534	-5.80235		0.88	0.08	0.076	0.0828373	0.0888108	-0.00597344	441	1270
GINS2	0.0597171	2.37493	0.784908	0.432659	0.998958	-5.81455		0.76	0.023	0.023	0.029752	0.0277631	0.00198899	295	382			RP11-346D14.1	-0.114618	3.59029	-0.805329	0.420788	0.981534	-5.80257		0.84	0.074	0.072	0.0947885	0.104895	-0.0101068	406	1207
DMRTC1	-0.0658608	2.5182	-0.784618	0.432829	0.998958	-5.81477		0.82	0.025	0.026	0.0286207	0.0291365	-0.000515834	310	429			RP11-1407O15.2	-0.0598116	5.63609	-0.805259	0.420826	0.981534	-5.80263		0.88	0.347	0.33	0.384966	0.395654	-0.0106873	1917	5527
ZNF398	0.0441774	5.73087	0.784355	0.432983	0.998958	-5.81497		0.78	0.337	0.333	0.427122	0.42897	-0.00184784	4252	5583			SIDT2	-0.0826634	4.61075	-0.805203	0.420859	0.981534	-5.80267		0.88	0.189	0.177	0.205862	0.208717	-0.00285517	1045	2968
NDOR1	0.0757786	3.79639	0.784269	0.433034	0.998958	-5.81503		0.8	0.105	0.099	0.126328	0.118464	0.0078637	1327	1653			TUSC3	-0.0598396	5.98727	-0.805006	0.420972	0.981534	-5.80282		0.64	0.373	0.368	0.466174	0.49107	-0.0248964	2060	6164
DIAPH3	0.0887723	3.69672	0.784221	0.433073	0.998958	-5.81505		0.72	0.085	0.078	0.130572	0.123745	0.00682767	1077	1309			AL360154.1	-0.104652	3.46798	-0.804922	0.421021	0.981534	-5.80289		0.72	0.089	0.076	0.0935798	0.0918347	0.00174509	490	1266
CDC42SE2	0.0329727	6.73425	0.784134	0.433113	0.998958	-5.81513		0.84	0.541	0.524	0.738055	0.718084	0.0199716	6818	8784			PCDHGB7	0.103214	2.8485	0.804913	0.421026	0.981534	-5.80289		0.64	0.05	0.04	0.0519227	0.0499058	0.00201683	276	670
AC007364.1	0.076525	2.83446	0.78412	0.433121	0.998958	-5.81514		0.78	0.038	0.035	0.0545915	0.0478891	0.00670243	482	580			C1GALT1C1	-0.103385	3.29935	-0.804856	0.421059	0.981534	-5.80294		0.86	0.062	0.071	0.0644544	0.0852402	-0.0207858	341	1190
CTD-2349P21.11	0.0718697	4.5983	0.784076	0.433154	0.998958	-5.81517		0.82	0.156	0.154	0.218299	0.214778	0.00352112	1962	2572			RP11-100N20.1	0.107573	3.17911	0.804848	0.421063	0.981534	-5.80294		0.7	0.058	0.055	0.0661437	0.0674438	-0.00130013	320	920
ENPP5	0.071146	4.07877	0.784036	0.43317	0.998958	-5.8152		0.82	0.132	0.119	0.162026	0.145526	0.0164993	1666	2000			L2HGDH	-0.0725974	5.29128	-0.804777	0.421105	0.981534	-5.803		0.9	0.258	0.255	0.319608	0.338187	-0.0185789	1423	4277
STARD7	0.0545798	5.10681	0.784028	0.433175	0.998958	-5.81521		0.78	0.25	0.246	0.299255	0.296643	0.00261152	3144	4115			NLGN1	-0.0146591	11.8475	-0.804722	0.421142	0.981534	-5.80303		0.64	0.999	0.999	3.67795	3.63092	0.0470326	5511	16726
EFNA5	0.068013	2.59374	0.784013	0.433184	0.998958	-5.81522		0.66	0.036	0.032	0.0442018	0.0397589	0.0044429	457	531			C12orf73	-0.0860414	4.50234	-0.804403	0.42132	0.981534	-5.80328		0.98	0.169	0.164	0.184069	0.197949	-0.0138808	931	2754
RP13-638C3.4	-0.0714842	2.75311	-0.783931	0.433232	0.998958	-5.81528		0.7	0.036	0.037	0.0445494	0.0445874	-3.80017e-05	455	624			RP11-355I22.7	-0.0946788	2.6243	-0.804365	0.421342	0.981534	-5.80331		0.82	0.029	0.029	0.0289396	0.0344765	-0.00553689	160	488
ELFN2	-0.0590587	4.54497	-0.783906	0.433247	0.998958	-5.8153		0.76	0.173	0.172	0.197828	0.204275	-0.00644633	2184	2889			BTBD9	0.0350411	8.0732	0.804291	0.421385	0.981534	-5.80337		0.84	0.784	0.756	1.32232	1.30514	0.0171864	4323	12658
LCNL1	0.0736762	2.86154	0.783861	0.433273	0.998958	-5.81534		0.7	0.045	0.043	0.0508801	0.0548959	-0.00401579	565	723			ATG10	0.0568004	6.63078	0.80427	0.42141	0.981534	-5.80337		0.76	0.505	0.464	0.722999	0.701006	0.0219933	2784	7778
CYP20A1	0.0433746	5.72293	0.783688	0.433375	0.998958	-5.81546		0.82	0.335	0.321	0.428453	0.416662	0.0117915	4222	5374			PCDHB16	0.100043	2.8051	0.804197	0.421439	0.981534	-5.80344		0.68	0.048	0.036	0.049106	0.0434055	0.0057005	264	611
KCTD9	-0.0738311	3.92293	-0.783668	0.433386	0.998958	-5.81548		0.84	0.105	0.102	0.131421	0.128897	0.00252422	1324	1715			RP11-754B17.1	0.0979606	4.28253	0.803942	0.421586	0.981534	-5.80364		0.78	0.134	0.135	0.160085	0.172468	-0.0123832	739	2267
RP11-140A10.3	0.0567763	2.34349	0.783648	0.433398	0.998958	-5.81549		0.76	0.018	0.015	0.0219207	0.0180918	0.00382889	231	252			CYB561D2	0.0969645	2.78558	0.80376	0.421691	0.981534	-5.80378		0.74	0.044	0.041	0.0468632	0.0484774	-0.00161417	241	685
RP11-103J8.1	0.0780014	5.18401	0.783558	0.433466	0.998958	-5.81555		0.76	0.159	0.157	0.32985	0.322813	0.00703719	2007	2630			C15orf38	0.101031	2.9239	0.80372	0.421714	0.981534	-5.80381		0.8	0.051	0.047	0.0541091	0.0549532	-0.000844066	282	780
RP11-690J15.1	-0.0524759	2.17764	-0.782988	0.433785	0.998958	-5.81599		0.74	0.01	0.01	0.0129292	0.0146552	-0.001726	128	175			MPV17L	-0.103172	3.53268	-0.80366	0.421749	0.981534	-5.80385		0.72	0.084	0.08	0.0886378	0.0970376	-0.00839976	466	1346
PAPLN	0.047333	2.1683	0.782756	0.433921	0.998958	-5.81616		0.9	0.013	0.011	0.0144607	0.0131015	0.00135922	169	184			HYI	0.0953599	4.11766	0.803573	0.421799	0.981534	-5.80392		0.8	0.138	0.13	0.151689	0.156106	-0.00441725	763	2170
PIGX	0.0592179	4.79214	0.782747	0.433927	0.998958	-5.81617		0.8	0.199	0.193	0.243345	0.235958	0.00738704	2508	3239			PVRL3-AS1	0.0848041	5.42943	0.803486	0.421865	0.981534	-5.80397		0.74	0.245	0.222	0.365323	0.360978	0.0043449	1353	3715
ZC3HC1	0.0538047	5.06291	0.782736	0.433934	0.998958	-5.81617		0.72	0.228	0.22	0.287626	0.277897	0.00972921	2872	3685			LINC00536	0.0762262	2.25482	0.803449	0.421871	0.981534	-5.80401		0.82	0.015	0.013	0.0179246	0.0165285	0.0013961	85	226
PRR22	-0.0505301	2.20795	-0.782727	0.433939	0.998958	-5.81618		0.8	0.011	0.013	0.0119349	0.0155945	-0.00365967	133	215			RBM4	0.0522142	6.0814	0.803377	0.421912	0.981534	-5.80407		0.76	0.446	0.418	0.510614	0.518652	-0.00803824	2462	6997
RP11-438N16.1	0.0863649	3.72724	0.782669	0.433982	0.998958	-5.81622		0.7	0.089	0.088	0.125462	0.12403	0.00143157	1122	1475			PLD3	0.0397081	7.07359	0.803041	0.422107	0.981534	-5.80433		0.7	0.661	0.63	0.835673	0.853799	-0.0181265	3649	10557
PPIE	0.0612741	4.83533	0.782072	0.434323	0.998958	-5.81667		0.76	0.202	0.199	0.25041	0.247717	0.00269281	2547	3329			CTU1	-0.104432	3.25727	-0.80301	0.422124	0.981534	-5.80435		0.84	0.062	0.069	0.0706676	0.083768	-0.0131004	344	1164
RP11-264F23.3	-0.074549	2.95617	-0.782055	0.434333	0.998958	-5.81668		0.68	0.045	0.046	0.0543087	0.055605	-0.00129629	562	765			NUP88	0.0564657	5.89384	0.803009	0.422125	0.981534	-5.80435		0.86	0.397	0.368	0.467938	0.461261	0.00667748	2193	6157
CASC2	0.0899581	4.11312	0.781979	0.434393	0.998958	-5.81672		0.78	0.098	0.094	0.16952	0.1575	0.0120195	1237	1579			CIT	0.0416193	7.01165	0.803006	0.422127	0.981534	-5.80435		0.78	0.625	0.595	0.823092	0.828484	-0.00539153	3446	9963
RP11-161I2.1	0.0708659	4.37802	0.781824	0.434469	0.998958	-5.81685		0.72	0.159	0.15	0.206225	0.191673	0.0145522	2001	2511			WDR35	-0.0752927	5.19884	-0.80279	0.422252	0.981534	-5.80452		0.84	0.24	0.239	0.29085	0.31077	-0.0199201	1323	3997
FABP3	0.0413026	2.09769	0.781745	0.434515	0.998958	-5.81691		0.68	0.011	0.008	0.0131793	0.00994578	0.00323348	136	136			TWF1	-0.102968	3.74221	-0.802753	0.422273	0.981534	-5.80455		0.82	0.098	0.1	0.105766	0.117627	-0.0118616	543	1674
SHPRH	0.0275239	7.11591	0.781582	0.434611	0.998958	-5.81703		0.8	0.642	0.622	0.880294	0.860749	0.0195447	8086	10412			SCAMP1	-0.0445125	6.46163	-0.802733	0.422284	0.981534	-5.80456		0.8	0.496	0.48	0.596457	0.624464	-0.0280072	2735	8042
NAIP	-0.0705466	2.70367	-0.781439	0.434695	0.998958	-5.81714		0.7	0.035	0.036	0.0400991	0.0425626	-0.00246354	445	607			DCAF17	-0.0727045	5.19934	-0.802629	0.422345	0.981534	-5.80464		0.82	0.269	0.246	0.310202	0.310813	-0.000611262	1482	4118
SLC26A6	0.0644313	2.47071	0.781403	0.434717	0.998958	-5.81717		0.82	0.024	0.022	0.0288399	0.0267453	0.00209465	308	374			CNKSR1	-0.0882108	2.48055	-0.802627	0.422346	0.981534	-5.80464		0.9	0.023	0.024	0.0230405	0.0292617	-0.0062212	127	394
RHBDL1	0.0755	3.16509	0.781363	0.43474	0.998958	-5.8172		0.68	0.062	0.057	0.0766927	0.0709962	0.00569645	782	959			RNF4	-0.0441902	6.73943	-0.802594	0.422365	0.981534	-5.80467		0.72	0.562	0.538	0.70246	0.728289	-0.0258283	3100	9004
NLGN2	-0.0423159	5.62826	-0.781277	0.43479	0.998958	-5.81726		0.64	0.332	0.331	0.401553	0.404538	-0.00298511	4184	5550			CHIC1	-0.0539026	6.05795	-0.802574	0.422376	0.981534	-5.80468		0.7	0.428	0.4	0.508821	0.505357	0.00346419	2362	6705
PRPF38B	0.0440369	5.57382	0.781222	0.434823	0.998958	-5.8173		0.72	0.328	0.311	0.400019	0.384513	0.0155054	4131	5211			DDX60	-0.0730585	5.38106	-0.802421	0.422465	0.981534	-5.8048		0.72	0.29	0.263	0.366623	0.349341	0.0172815	1601	4407
FGD5	-0.0579248	2.32394	-0.781221	0.434823	0.998958	-5.8173		0.82	0.015	0.018	0.0181762	0.0214321	-0.00325596	194	302			AC007464.1	0.0762589	2.23045	0.802374	0.422492	0.981534	-5.80484		0.88	0.012	0.01	0.0151941	0.013234	0.0019601	67	167
BCDIN3D-AS1	-0.0643849	2.46951	-0.781155	0.434862	0.998958	-5.81735		0.78	0.022	0.024	0.0259853	0.0274675	-0.00148217	278	396			AC009232.2	0.0886617	2.50591	0.802327	0.422519	0.981534	-5.80487		0.84	0.028	0.026	0.0314462	0.0329038	-0.00145755	157	440
KIF24	0.0690291	2.53876	0.781115	0.434886	0.998958	-5.81738		0.88	0.028	0.025	0.0384852	0.0323527	0.0061326	348	417			RP11-1021N1.1	0.0920568	2.52848	0.80218	0.422604	0.981534	-5.80498		0.84	0.029	0.024	0.032135	0.0277781	0.0043569	158	400
LINC00467	0.0822064	3.89612	0.78058	0.435206	0.998958	-5.81777		0.82	0.103	0.095	0.135795	0.132412	0.00338289	1296	1589			MT-ND6	0.104598	3.58745	0.802071	0.422667	0.981534	-5.80507		0.66	0.092	0.117	0.115692	0.1619	-0.0462081	509	1960
EEF1A1	-0.0621002	4.88337	-0.780514	0.435239	0.998958	-5.81783		0.68	0.224	0.234	0.277543	0.290522	-0.0129785	2822	3917			ENTHD1	-0.0930831	2.38457	-0.802008	0.422712	0.981534	-5.80511		0.78	0.014	0.017	0.0186148	0.0258774	-0.00726265	79	290
BCL10	0.0795398	3.41927	0.780401	0.435306	0.998958	-5.81791		0.7	0.076	0.074	0.094893	0.0876873	0.00720563	962	1242			TSPAN31	0.0786098	4.71903	0.801961	0.422731	0.981534	-5.80515		0.74	0.201	0.195	0.220378	0.233065	-0.0126874	1107	3265
LRRC47	0.062041	4.5283	0.780255	0.435392	0.998958	-5.81802		0.78	0.176	0.166	0.209081	0.198337	0.0107443	2220	2786			SRSF5	-0.0448283	6.59523	-0.801479	0.42301	0.981753	-5.80552		0.7	0.555	0.535	0.655456	0.687361	-0.031905	3063	8964
CTC-429P9.3	-0.0589303	2.35159	-0.780117	0.435473	0.998958	-5.81812		0.82	0.017	0.019	0.0186285	0.0218037	-0.00317519	208	310			SPATA41	0.0711013	2.22476	0.801451	0.423026	0.981753	-5.80554		0.92	0.016	0.012	0.0158124	0.0141515	0.0016609	86	207
RP11-225H22.5	0.0545386	2.28609	0.780108	0.435478	0.998958	-5.81813		0.76	0.017	0.016	0.020167	0.0176451	0.00252186	214	269			C10orf90	-0.0341792	8.35845	-0.801358	0.423087	0.981753	-5.8056		0.62	0.841	0.838	1.42354	1.49412	-0.0705776	4640	14031
BCAP31	0.0698671	4.1874	0.77997	0.435559	0.998958	-5.81823		0.76	0.159	0.156	0.198918	0.193001	0.00591705	2007	2612			DVL3	0.077572	4.77782	0.801327	0.423098	0.981753	-5.80563		0.72	0.226	0.199	0.251517	0.240137	0.0113795	1247	3327
TRHDE	-0.0890047	4.90189	-0.779911	0.435609	0.998958	-5.81826		0.54	0.229	0.196	0.364908	0.310664	0.0542434	2890	3283			ZCCHC14	0.0450785	6.58778	0.801318	0.423103	0.981753	-5.80564		0.92	0.53	0.498	0.671476	0.673853	-0.00237693	2925	8338
KPNB1	-0.0364323	6.25949	-0.779914	0.435592	0.998958	-5.81827		0.68	0.44	0.454	0.564523	0.579308	-0.0147857	5539	7606			MRPS27	-0.0629474	5.72062	-0.801137	0.423208	0.981766	-5.80578		0.84	0.331	0.316	0.411353	0.42441	-0.0130565	1826	5295
GLE1	0.0557158	4.9804	0.77976	0.435682	0.998958	-5.81839		0.76	0.225	0.217	0.274564	0.265898	0.00866621	2830	3636			ADAMTS13	0.105217	3.37813	0.801116	0.42322	0.981766	-5.8058		1	0.073	0.067	0.0779368	0.0822418	-0.00430499	403	1130
CTD-2186M15.3	0.0691637	2.66824	0.779758	0.435684	0.998958	-5.81839		0.82	0.036	0.033	0.0443626	0.0401081	0.00425451	453	555			USP22	0.0463828	6.39827	0.800962	0.423309	0.981843	-5.80591		0.64	0.517	0.485	0.615804	0.615401	0.00040296	2850	8125
AUP1	0.0648453	4.48507	0.77954	0.435812	0.998958	-5.81855		0.78	0.172	0.176	0.211044	0.216083	-0.00503886	2166	2953			PHACTR2	0.112262	3.16165	0.800469	0.423594	0.982296	-5.80629		0.7	0.065	0.057	0.0817257	0.0721384	0.0095873	359	961
RP11-1008C21.1	0.0784076	2.94296	0.779512	0.435828	0.998958	-5.81857		0.88	0.048	0.04	0.0668966	0.054357	0.0125396	604	677			PEX5L-AS2	0.0874234	2.53228	0.800432	0.423616	0.982296	-5.80632		0.66	0.026	0.023	0.0285833	0.0272259	0.00135743	141	379
PHF16	-0.0485108	5.50399	-0.77949	0.435842	0.998958	-5.81859		0.8	0.284	0.282	0.370543	0.373624	-0.00308068	3577	4723			NQO2	0.0844346	4.46766	0.800201	0.423749	0.982433	-5.80649		0.7	0.17	0.158	0.188442	0.187906	0.000536221	937	2639
RP11-227G15.9	-0.0659986	2.53109	-0.779335	0.435933	0.998958	-5.8187		0.84	0.024	0.026	0.0264311	0.0299789	-0.00354782	303	436			RP11-353N4.8	-0.0849331	2.4168	-0.800138	0.423786	0.982433	-5.80654		0.98	0.019	0.02	0.0174689	0.0227551	-0.00528619	103	332
IDH3A	0.058787	4.71568	0.779162	0.436034	0.998958	-5.81883		0.72	0.189	0.186	0.227843	0.22345	0.00439286	2382	3120			APOBEC3G	0.0969396	2.70219	0.799798	0.423983	0.98263	-5.8068		0.82	0.038	0.031	0.0431058	0.0373517	0.00575408	210	521
ZNF787	0.0741862	3.896	0.779106	0.436068	0.998958	-5.81887		0.84	0.114	0.108	0.133575	0.127626	0.00594816	1433	1804			ENY2	-0.0744704	5.14064	-0.799617	0.424088	0.98263	-5.80694		0.76	0.245	0.259	0.28344	0.321907	-0.0384671	1354	4344
TRIM5	0.0750684	2.84454	0.779102	0.43607	0.998958	-5.81888		0.8	0.047	0.037	0.0586918	0.044714	0.0139778	597	624			CYB5B	-0.0710904	5.15897	-0.79949	0.424161	0.98263	-5.80703		0.7	0.266	0.249	0.299859	0.312275	-0.0124163	1470	4171
TLCD1	-0.0723292	2.78946	-0.779082	0.436082	0.998958	-5.81889		0.9	0.037	0.041	0.0452178	0.0501495	-0.00493177	464	683			TP53BP2	0.0617304	5.5947	0.799476	0.42417	0.98263	-5.80705		0.7	0.348	0.307	0.394278	0.383313	0.0109651	1922	5150
ZCCHC11	0.0198862	8.21325	0.779003	0.436128	0.998958	-5.81895		0.54	0.864	0.849	1.38855	1.36915	0.0194026	10883	14225			RNASEK	0.100385	3.73672	0.799461	0.424178	0.98263	-5.80706		0.72	0.109	0.096	0.11777	0.11338	0.00438971	600	1614
RPP21	0.0620201	2.45367	0.778896	0.436192	0.998958	-5.81903		0.8	0.026	0.023	0.0290044	0.0262736	0.00273077	324	391			ETFDH	0.0479751	6.40222	0.799361	0.424236	0.98263	-5.80713		0.96	0.492	0.468	0.597473	0.613079	-0.0156054	2715	7845
RP11-285G1.9	0.0594184	2.35291	0.778457	0.43645	0.998958	-5.81935		0.86	0.02	0.017	0.0239585	0.0191579	0.00480058	252	282			SAV1	-0.0980301	4.13381	-0.799319	0.42426	0.98263	-5.80717		0.76	0.129	0.124	0.141966	0.148469	-0.00650289	714	2079
RP11-13J10.1	0.0315804	6.84981	0.778366	0.436504	0.998958	-5.81942		0.6	0.559	0.549	0.75869	0.748382	0.0103075	7046	9196			ZNF525	-0.10697	3.22531	-0.799059	0.424411	0.982796	-5.80736		0.74	0.06	0.063	0.0688804	0.0785259	-0.00964544	332	1056
LRRC27	0.0621436	4.56991	0.778336	0.436521	0.998958	-5.81944		0.78	0.171	0.16	0.209819	0.19721	0.0126092	2149	2686			BTD	0.0672923	5.26063	0.798964	0.424466	0.982796	-5.80743		0.84	0.273	0.255	0.315131	0.318362	-0.00323048	1507	4264
CTD-2035E11.5	0.0561567	2.30765	0.778326	0.436527	0.998958	-5.81945		0.94	0.018	0.015	0.0209672	0.0183861	0.00258114	230	251			CD274	0.086931	2.44492	0.798885	0.424512	0.982796	-5.8075		0.76	0.022	0.019	0.0255202	0.0229094	0.00261079	124	314
GSK3A	-0.0747228	3.8446	-0.778123	0.436647	0.998958	-5.8196		0.74	0.104	0.114	0.125837	0.13784	-0.0120027	1309	1907			PHF20	-0.0504748	6.43543	-0.798746	0.424593	0.982796	-5.8076		0.8	0.484	0.466	0.619128	0.637917	-0.0187885	2671	7807
TOPORS-AS1	-0.077793	3.42427	-0.777951	0.436748	0.998958	-5.81973		0.9	0.074	0.078	0.0877946	0.092476	-0.00468142	932	1304			ZNF259	-0.0916725	2.66975	-0.798634	0.424657	0.982796	-5.80769		0.98	0.031	0.035	0.0340577	0.0410486	-0.00699083	170	581
RP11-426L16.8	0.0472981	2.14261	0.777735	0.436876	0.998958	-5.81989		0.84	0.011	0.01	0.0132223	0.0125754	0.000646946	136	174			SCML1	0.0776236	4.81004	0.798483	0.424745	0.982796	-5.8078		0.68	0.208	0.197	0.237551	0.23712	0.000430462	1149	3294
ADAMTS13	0.0765272	3.37813	0.777603	0.436953	0.998958	-5.81999		0.8	0.074	0.067	0.0863535	0.0822418	0.00411174	933	1130			PWAR6	-0.0794364	5.15111	-0.798398	0.424795	0.982796	-5.80786		0.56	0.307	0.271	0.331458	0.320994	0.010464	1694	4536
UNC50	0.057453	4.80554	0.777446	0.437046	0.998958	-5.8201		0.68	0.208	0.206	0.245843	0.237845	0.00799802	2627	3447			ZNF766	0.0794202	4.88603	0.798326	0.424836	0.982796	-5.80792		0.84	0.209	0.197	0.246746	0.254338	-0.00759217	1154	3301
TTPAL	-0.0653383	4.28853	-0.77722	0.437179	0.998958	-5.82027		0.84	0.14	0.144	0.162387	0.169976	-0.00758879	1758	2420			PTPMT1	-0.0938587	2.73588	-0.798126	0.424952	0.982796	-5.80807		0.92	0.037	0.039	0.040444	0.0446487	-0.00420476	204	648
RP11-98D18.1	0.0590138	2.3685	0.777191	0.437196	0.998958	-5.82029		0.86	0.019	0.017	0.0221062	0.019713	0.00239325	244	280			PML	-0.0980589	3.81715	-0.798068	0.424986	0.982796	-5.80812		0.92	0.103	0.099	0.107629	0.120387	-0.0127579	567	1654
CCDC61	0.0745178	2.93154	0.776928	0.437351	0.998958	-5.82049		0.78	0.052	0.046	0.0618842	0.0522226	0.00966152	659	778			ITGAL	0.0804962	2.36794	0.798064	0.424988	0.982796	-5.80812		0.82	0.022	0.018	0.0258736	0.0226535	0.00322013	123	309
TSPAN32	0.0578645	2.36494	0.776926	0.437352	0.998958	-5.82049		0.86	0.021	0.017	0.0264135	0.0213327	0.00508078	259	280			EHD1	-0.105213	3.43134	-0.798043	0.425	0.982796	-5.80814		0.96	0.082	0.081	0.0869269	0.0946474	-0.00772048	450	1350
AC007375.1	0.0505924	2.20693	0.776867	0.437387	0.998958	-5.82053		0.88	0.013	0.011	0.0157304	0.012423	0.00330744	160	187			RP11-517C16.2	0.0780834	2.33115	0.797788	0.425148	0.98293	-5.80833		0.98	0.019	0.015	0.020416	0.0184848	0.00193119	107	248
SLBP	0.069092	4.20361	0.776659	0.43751	0.998958	-5.82068		0.74	0.141	0.138	0.175194	0.169482	0.00571225	1772	2310			ASB18	0.116973	2.98626	0.797765	0.42517	0.98293	-5.80834		0.76	0.048	0.04	0.0625107	0.0634479	-0.000937211	266	673
SPRED1	-0.0216183	8.16596	-0.776646	0.437517	0.998958	-5.82069		0.84	0.824	0.827	1.33395	1.34301	-0.00905715	10383	13848			NUDT21	-0.0698882	5.09605	-0.797438	0.425351	0.982959	-5.80859		0.82	0.242	0.238	0.279961	0.294394	-0.0144326	1335	3984
RP11-863K10.2	0.0495101	2.17962	0.776607	0.43754	0.998958	-5.82072		0.82	0.011	0.01	0.0138693	0.0126741	0.00119522	134	171			BAAT	-0.0762622	2.26926	-0.797406	0.42537	0.982959	-5.80862		0.82	0.014	0.014	0.0153497	0.0188372	-0.00348747	79	237
AGK	0.0451152	5.62132	0.775804	0.438014	0.998958	-5.82131		0.82	0.318	0.304	0.412201	0.395369	0.0168322	4006	5097			AIFM1	-0.0892342	4.27917	-0.797371	0.42539	0.982959	-5.80865		0.86	0.143	0.139	0.158756	0.167237	-0.0084803	789	2335
B3GALNT2	-0.0447779	5.80598	-0.775798	0.438018	0.998958	-5.82132		0.86	0.335	0.339	0.437508	0.450634	-0.0131259	4217	5675			RP11-159G9.5	-0.0549732	5.9525	-0.797345	0.425405	0.982959	-5.80867		0.64	0.378	0.356	0.464628	0.473927	-0.00929892	2083	5955
ATP6V0B	-0.072555	4.27587	-0.775703	0.438074	0.998958	-5.82139		0.66	0.203	0.219	0.283756	0.296996	-0.0132401	2563	3663			CGGBP1	0.0517197	6.37508	0.797114	0.425539	0.98314	-5.80884		0.76	0.47	0.453	0.597788	0.608099	-0.0103105	2592	7586
EPT1	0.0427376	5.78104	0.775691	0.438081	0.998958	-5.8214		0.78	0.351	0.341	0.436483	0.429839	0.00664418	4420	5715			AC025287.1	0.0673238	2.19448	0.796894	0.425667	0.98327	-5.80901		0.78	0.014	0.009	0.014728	0.009302	0.00542599	75	145
RP11-410L14.2	0.0526355	5.07541	0.775231	0.438353	0.998958	-5.82174		0.84	0.241	0.226	0.288723	0.27668	0.0120428	3036	3791			MBIP	-0.0710568	5.22504	-0.796825	0.425707	0.98327	-5.80906		0.82	0.263	0.26	0.296539	0.317806	-0.021267	1451	4351
ZNF324	-0.0692403	3.85827	-0.775118	0.438419	0.998958	-5.82182		0.7	0.103	0.11	0.123042	0.129436	-0.00639391	1296	1842			RP11-223P11.3	0.105362	3.02005	0.796666	0.425799	0.983355	-5.80918		0.74	0.052	0.047	0.0592056	0.0559078	0.00329784	289	785
RP11-295K2.3	0.0530881	2.25252	0.775048	0.438461	0.998958	-5.82187		0.68	0.015	0.012	0.0164725	0.0131908	0.00328167	184	200			THRSP	0.071946	2.24032	0.796556	0.425863	0.983365	-5.80926		0.98	0.014	0.013	0.0155647	0.0148033	0.000761405	79	210
ATP1B2	-0.0416256	6.12559	-0.774913	0.438541	0.998958	-5.82197		0.58	0.402	0.42	0.5243	0.550386	-0.0260862	5060	7036			CTD-3105H18.16	-0.107257	3.61176	-0.796467	0.425915	0.983365	-5.80933		0.82	0.082	0.084	0.0972005	0.106679	-0.00947881	452	1400
MED24	-0.0549479	4.91554	-0.774546	0.438757	0.998958	-5.82224		0.76	0.215	0.216	0.260733	0.260749	-1.53599e-05	2714	3623			RRAGD	-0.0965687	4.29935	-0.79635	0.425983	0.983393	-5.80942		0.96	0.146	0.141	0.164754	0.174264	-0.00951073	806	2354
NWD1	0.0712844	2.67391	0.774248	0.438934	0.998958	-5.82246		0.76	0.033	0.031	0.0392703	0.0394306	-0.000160236	413	527			TXNRD2	0.082936	4.43935	0.796092	0.426132	0.983506	-5.80962		0.92	0.178	0.156	0.193486	0.18664	0.00684663	984	2616
DSC2	-0.0726577	2.7718	-0.774174	0.438977	0.998958	-5.82252		0.88	0.033	0.034	0.0395459	0.0420874	-0.00254144	416	571			ERBB2	0.0918297	2.55645	0.796074	0.426143	0.983506	-5.80963		0.9	0.03	0.024	0.0325212	0.028918	0.00360325	164	409
ERICH2	0.0790519	2.93978	0.773902	0.439138	0.998958	-5.82272		0.8	0.048	0.042	0.0598975	0.0518192	0.00807828	606	702			LMLN	0.108395	3.68175	0.795885	0.426253	0.983631	-5.80977		0.98	0.092	0.08	0.113817	0.0999326	0.013884	506	1338
SHMT1	-0.0731985	4.08564	-0.773866	0.439159	0.998958	-5.82274		0.7	0.115	0.125	0.145679	0.155858	-0.0101788	1455	2095			RP11-511I2.2	0.097033	2.74844	0.79543	0.426517	0.984112	-5.81012		0.88	0.039	0.035	0.0447644	0.0401967	0.00456768	213	578
SLC1A2	-0.0176369	9.5052	-0.773861	0.439162	0.998958	-5.82275		0.66	0.951	0.95	2.08408	2.09429	-0.0102116	11978	15917			PRKAB2	-0.0824588	4.53452	-0.795251	0.426621	0.984223	-5.81025		0.68	0.181	0.169	0.199234	0.200848	-0.00161415	998	2831
DDRGK1	0.066916	4.67115	0.77367	0.439278	0.998958	-5.82289		0.72	0.206	0.205	0.256618	0.255338	0.00127957	2592	3439			ZYX	0.0980435	3.90845	0.794939	0.426803	0.984426	-5.81049		0.88	0.124	0.111	0.132785	0.132082	0.00070247	685	1862
GOSR1	-0.0371853	6.14457	-0.773548	0.439347	0.998958	-5.82298		0.82	0.413	0.426	0.525788	0.536294	-0.0105063	5206	7141			RP11-71E19.1	0.0734441	2.25835	0.794848	0.426856	0.984426	-5.81056		0.82	0.017	0.013	0.0173225	0.0144015	0.00292105	93	218
SLC22A23	-0.0362831	6.41752	-0.773427	0.439419	0.998958	-5.82307		0.74	0.456	0.46	0.628363	0.650724	-0.0223612	5749	7707			RLF	0.0408299	6.88473	0.7948	0.426884	0.984426	-5.81059		0.82	0.604	0.575	0.785132	0.783604	0.00152827	3333	9638
ATP13A3	-0.0398236	6.08394	-0.77329	0.4395	0.998958	-5.82317		0.68	0.407	0.411	0.517562	0.524291	-0.00672811	5131	6890			USP11	0.0523074	6.14098	0.794716	0.426932	0.984426	-5.81066		0.88	0.477	0.443	0.535294	0.550289	-0.0149943	2629	7414
DTNBP1	-0.0506626	5.38357	-0.773242	0.439528	0.998958	-5.8232		0.78	0.253	0.254	0.342859	0.353744	-0.0108849	3191	4261			RP11-268G12.1	0.0922919	2.30573	0.794285	0.427196	0.984905	-5.81097		0.74	0.015	0.014	0.0230295	0.0241598	-0.00113037	81	231
AKAP9	0.0214265	7.88595	0.773068	0.439631	0.998958	-5.82333		0.76	0.803	0.788	1.22309	1.21908	0.00400815	10112	13201			RP11-539L10.3	0.10113	3.18537	0.794013	0.427342	0.985011	-5.81119		0.9	0.059	0.056	0.0629827	0.0672067	-0.00422394	324	937
TMEM208	0.0693289	4.10607	0.773037	0.43965	0.998958	-5.82335		0.78	0.148	0.149	0.187909	0.184635	0.00327441	1861	2499			METTL3	0.072805	4.9284	0.793952	0.427377	0.985011	-5.81124		0.78	0.25	0.22	0.269905	0.25927	0.0106348	1379	3683
CTD-2023M8.1	0.0629739	2.36771	0.772993	0.439676	0.998958	-5.82339		0.78	0.018	0.015	0.0246796	0.020934	0.00374553	229	251			IL13RA1	0.0633375	2.14529	0.793737	0.427502	0.985011	-5.8114		0.82	0.012	0.01	0.0128594	0.0127459	0.000113521	68	163
POMGNT2	-0.0707686	4.05551	-0.772972	0.439688	0.998958	-5.8234		0.78	0.112	0.122	0.134241	0.144181	-0.00994045	1417	2048			GMEB2	0.104001	3.56751	0.793573	0.427598	0.985011	-5.81152		0.98	0.091	0.082	0.100112	0.0989889	0.00112354	504	1379
FIBP	0.0697705	3.8587	0.772945	0.439704	0.998958	-5.82342		0.64	0.13	0.13	0.163222	0.166949	-0.00372731	1636	2175			ALG5	-0.066637	5.37013	-0.793504	0.427638	0.985011	-5.81157		0.86	0.286	0.279	0.322006	0.346037	-0.0240313	1576	4680
AGT	0.0685329	2.78618	0.772758	0.439814	0.998958	-5.82356		0.58	0.046	0.048	0.0595877	0.0594265	0.000161192	575	809			ENTPD4	0.0639585	5.37589	0.793419	0.427687	0.985011	-5.81164		0.8	0.321	0.281	0.348489	0.334645	0.0138443	1771	4710
GLG1	0.0245618	7.51603	0.772605	0.439905	0.998958	-5.82367		0.82	0.722	0.713	1.0362	1.03911	-0.00291091	9093	11936			KBTBD12	-0.108115	3.18116	-0.793359	0.427722	0.985011	-5.81168		0.88	0.052	0.053	0.0625272	0.0679842	-0.00545705	289	893
RHOB	0.0722078	4.63993	0.772531	0.439959	0.998958	-5.82372		0.7	0.196	0.208	0.262596	0.265419	-0.00282296	2472	3481			AL157871.2	-0.0868518	2.50542	-0.793266	0.427777	0.985011	-5.81175		0.8	0.023	0.025	0.0254382	0.0301537	-0.00471549	126	420
DCPS	-0.073332	3.85052	-0.772336	0.440064	0.998958	-5.82387		0.86	0.095	0.102	0.119592	0.128903	-0.00931121	1196	1704			ASTN1	0.0267661	8.50128	0.793235	0.427795	0.985011	-5.81178		0.78	0.91	0.875	1.57945	1.53762	0.0418255	5019	14664
SGIP1	0.0174377	8.96141	0.772039	0.44024	0.998958	-5.82409		0.76	0.928	0.92	1.80195	1.77945	0.022506	11697	15402			CCDC47	-0.0652714	5.53273	-0.793226	0.4278	0.985011	-5.81178		0.94	0.319	0.317	0.365011	0.398951	-0.0339408	1758	5317
RNF139	0.0741308	3.68973	0.772003	0.440262	0.998958	-5.82412		0.82	0.095	0.091	0.112943	0.105682	0.00726086	1198	1524			PTS	0.0572715	5.72556	0.792877	0.428003	0.985186	-5.81205		0.92	0.352	0.336	0.412615	0.419594	-0.00697919	1942	5628
SFI1	-0.0566146	4.83596	-0.771871	0.44034	0.998958	-5.82421		0.92	0.192	0.2	0.243079	0.256911	-0.0138327	2413	3344			TBC1D10A	0.10306	2.82364	0.792607	0.42816	0.985186	-5.81225		0.86	0.045	0.038	0.0492801	0.0460709	0.00320916	248	630
BNIP3	-0.0655781	4.57084	-0.771221	0.440725	0.998958	-5.82469		0.64	0.183	0.181	0.217208	0.217241	-3.23076e-05	2303	3030			SERAC1	-0.0928998	4.2435	-0.792153	0.428425	0.985186	-5.81259		0.92	0.14	0.138	0.15756	0.174375	-0.0168153	770	2316
RAI14	-0.0493097	5.46624	-0.770966	0.440876	0.998958	-5.82488		0.92	0.261	0.264	0.361489	0.367406	-0.00591644	3290	4417			TMEM218	-0.0994438	3.67202	-0.792086	0.428464	0.985186	-5.81264		0.84	0.09	0.091	0.0967306	0.105714	-0.00898376	497	1529
TSHZ2	-0.0972114	5.47496	-0.770942	0.440904	0.998958	-5.82488		0.56	0.237	0.228	0.490646	0.488617	0.00202967	2987	3822			PRKAG2	0.0470412	6.69903	0.791958	0.428538	0.985186	-5.81274		0.7	0.521	0.499	0.686481	0.690833	-0.00435191	2875	8352
MEX3C	0.0650245	4.41316	0.770684	0.441043	0.998958	-5.82508		0.74	0.158	0.148	0.190782	0.178457	0.0123252	1997	2474			ASRGL1	-0.0735947	5.2922	-0.791766	0.42865	0.985186	-5.81289		0.82	0.26	0.267	0.319271	0.347236	-0.0279648	1433	4479
C11orf58	-0.0294089	7.3561	-0.770383	0.441221	0.998958	-5.8253		0.82	0.669	0.677	0.966876	0.99135	-0.0244744	8429	11346			SMAD5	-0.0601354	5.79361	-0.791665	0.428709	0.985186	-5.81296		0.88	0.385	0.357	0.441309	0.445035	-0.00372664	2123	5983
BPGM	0.0746218	3.03768	0.770292	0.441275	0.998958	-5.82537		0.74	0.053	0.05	0.0634081	0.0582627	0.00514534	673	844			RP11-89K11.1	-0.0973919	2.84923	-0.791662	0.428711	0.985186	-5.81296		0.9	0.04	0.041	0.0432549	0.0452617	-0.00200685	221	683
SARS2	0.0638259	2.51165	0.770158	0.441355	0.998958	-5.82547		0.8	0.026	0.023	0.0313513	0.0268757	0.00447561	331	392			LINC00526	-0.0818138	2.43754	-0.791575	0.428762	0.985186	-5.81303		0.86	0.018	0.023	0.0188887	0.0268255	-0.00793677	97	386
PSMC1	0.0512307	5.07562	0.769845	0.44154	0.998958	-5.8257		0.66	0.244	0.235	0.299277	0.295295	0.00398154	3078	3941			RP11-214L13.1	0.102808	2.68575	0.791546	0.428783	0.985186	-5.81305		0.7	0.032	0.028	0.0394549	0.0364574	0.00299748	176	472
GNAI2	-0.0396695	6.06739	-0.76979	0.441573	0.998958	-5.82574		0.72	0.4	0.419	0.513305	0.533264	-0.0199593	5038	7017			RP4-755D9.1	0.105939	3.33901	0.791418	0.428853	0.985186	-5.81315		0.62	0.068	0.063	0.0833284	0.0803168	0.00301152	376	1051
LANCL2	-0.0351903	6.3721	-0.769759	0.441591	0.998958	-5.82576		0.78	0.448	0.441	0.59804	0.594816	0.00322436	5646	7388			STARD4-AS1	0.101353	4.12838	0.791347	0.428895	0.985186	-5.8132		0.88	0.132	0.126	0.17942	0.172128	0.00729256	727	2115
LZTS2	0.0742782	3.63655	0.769727	0.44161	0.998958	-5.82578		0.82	0.093	0.091	0.106883	0.105316	0.00156728	1170	1525			NSDHL	-0.102641	3.35542	-0.791346	0.428895	0.985186	-5.8132		0.72	0.079	0.074	0.0821115	0.0844457	-0.00233419	435	1232
TDG	0.0508387	5.33494	0.769726	0.441611	0.998958	-5.82579		0.64	0.272	0.267	0.347364	0.340531	0.0068328	3433	4471			RP4-633O19__A.1	-0.0685591	2.19963	-0.791215	0.428971	0.985186	-5.8133		0.72	0.009	0.012	0.0102389	0.0134819	-0.00324305	52	194
KLF11	-0.0624102	2.46438	-0.769504	0.441742	0.998958	-5.82595		0.76	0.023	0.024	0.0264211	0.0285224	-0.00210133	290	399			PMP2	-0.0488948	6.70877	-0.791165	0.429001	0.985186	-5.81334		0.78	0.535	0.519	0.696826	0.733535	-0.0367087	2951	8695
ELMOD1	0.0320273	6.8134	0.769483	0.441755	0.998958	-5.82596		0.76	0.554	0.543	0.760188	0.751693	0.00849427	6976	9090			AF131215.5	-0.0975067	3.26143	-0.791157	0.429005	0.985186	-5.81334		0.7	0.073	0.064	0.0721034	0.0745755	-0.00247214	400	1079
RP11-486O12.2	0.0474559	2.16059	0.769418	0.441793	0.998958	-5.82601		0.78	0.011	0.01	0.0119381	0.0120394	-0.000101255	141	160			LA16c-321D4.2	0.10373	2.90035	0.791002	0.429096	0.985186	-5.81346		0.9	0.046	0.04	0.0534058	0.0495592	0.00384663	256	669
PIP4K2B	-0.0455577	5.37661	-0.769352	0.441832	0.998958	-5.82606		0.82	0.277	0.28	0.342385	0.343865	-0.0014795	3493	4683			ERCC3	0.0672021	5.24572	0.790876	0.429169	0.985186	-5.81356		0.84	0.283	0.253	0.322814	0.31365	0.00916369	1563	4238
SNHG3	0.0721261	2.99187	0.769269	0.441882	0.998958	-5.82612		0.76	0.051	0.049	0.0586197	0.0582951	0.000324602	637	820			RFC5	0.105906	3.10808	0.790299	0.429506	0.985186	-5.81399		0.88	0.067	0.055	0.0719836	0.0650518	0.0069318	368	923
EPHA6	0.0866031	4.47881	0.769227	0.441922	0.998958	-5.82614		0.7	0.161	0.142	0.244013	0.206998	0.0370144	2033	2382			WNT9A	0.0764558	2.28591	0.790256	0.429531	0.985186	-5.81402		0.68	0.022	0.015	0.0249469	0.0178178	0.00712915	122	247
ABCB9	0.0746144	3.99086	0.769076	0.441997	0.998958	-5.82626		0.72	0.121	0.115	0.14462	0.137304	0.00731599	1521	1922			TMEM223	0.0806228	4.6858	0.79025	0.429535	0.985186	-5.81403		0.8	0.192	0.189	0.21671	0.232011	-0.0153011	1057	3171
RP11-798G7.5	0.0737701	3.00073	0.76901	0.442035	0.998958	-5.82631		0.8	0.055	0.047	0.0613923	0.0554459	0.00594632	688	792			RP11-83B20.1	0.10465	3.10662	0.7902	0.429564	0.985186	-5.81406		0.72	0.056	0.055	0.0632763	0.0679765	-0.00470023	309	927
ZCCHC18	0.0629636	2.46094	0.768846	0.442133	0.998958	-5.82643		0.9	0.025	0.022	0.029661	0.0244757	0.0051853	311	361			AC096559.2	0.0784143	2.36244	0.790022	0.429668	0.985186	-5.8142		0.82	0.021	0.015	0.0206491	0.0182111	0.00243807	114	258
BLVRA	0.0620887	4.61142	0.768597	0.442281	0.998958	-5.82661		0.88	0.175	0.167	0.222437	0.209614	0.0128231	2209	2802			MBLAC1	-0.0724771	2.29144	-0.789907	0.429735	0.985186	-5.81429		0.92	0.013	0.017	0.0132907	0.0206191	-0.00732848	74	277
LAMA5	-0.071623	3.11987	-0.768544	0.442312	0.998958	-5.82665		0.82	0.05	0.053	0.0597709	0.0643983	-0.00462736	636	893			RIOK3	-0.0562061	5.73646	-0.789882	0.42975	0.985186	-5.8143		0.9	0.357	0.342	0.405384	0.420974	-0.01559	1971	5728
ELL	0.0655836	4.27716	0.768465	0.442359	0.998958	-5.82671		0.84	0.137	0.134	0.165993	0.16489	0.00110296	1723	2252			GABRG1	-0.0780164	2.31646	-0.789799	0.429798	0.985186	-5.81437		0.72	0.012	0.016	0.0145457	0.0202005	-0.00565483	64	264
WDR91	0.0656365	4.03352	0.768402	0.442397	0.998958	-5.82675		0.86	0.118	0.115	0.138579	0.134446	0.00413335	1493	1920			CALCB	0.0896148	2.38233	0.789692	0.429866	0.985186	-5.81444		0.8	0.02	0.015	0.0285654	0.0197631	0.00880225	111	247
HSPB1	0.0747582	3.66218	0.768177	0.44253	0.998958	-5.82692		0.76	0.11	0.104	0.139571	0.132693	0.0068778	1392	1742			EOGT	-0.100991	3.76247	-0.789659	0.42988	0.985186	-5.81447		0.78	0.104	0.094	0.113951	0.116208	-0.00225649	575	1568
CTD-2013N24.2	0.0726123	3.9286	0.768158	0.442541	0.998958	-5.82693		0.8	0.117	0.109	0.141915	0.132249	0.00966582	1471	1826			SLC39A10	0.0584832	5.86245	0.78945	0.430002	0.985186	-5.81463		0.78	0.411	0.373	0.46504	0.469925	-0.00488485	2266	6254
MTRF1L	0.0635162	4.29393	0.767767	0.442773	0.998958	-5.82722		0.7	0.144	0.143	0.175338	0.16818	0.00715783	1817	2401			DGCR11	0.0865225	2.56265	0.789185	0.430156	0.985186	-5.81483		0.8	0.034	0.025	0.0330446	0.027524	0.00552062	186	421
MRO	0.0777454	3.48015	0.767559	0.442897	0.998958	-5.82737		0.82	0.074	0.072	0.0882774	0.0891855	-0.000908158	937	1209			PRUNE	-0.0993317	3.86455	-0.789121	0.430194	0.985186	-5.81488		0.84	0.102	0.101	0.116228	0.123929	-0.00770119	560	1689
METTL12	-0.0744267	3.35876	-0.767547	0.442904	0.998958	-5.82738		0.82	0.072	0.073	0.0819723	0.0883552	-0.00638283	902	1226			CCT8	-0.0785514	4.8424	-0.788806	0.430378	0.985186	-5.81511		0.74	0.206	0.216	0.227068	0.268618	-0.0415505	1138	3626
ABCG5	-0.0522105	2.22597	-0.767333	0.443031	0.998958	-5.82754		0.78	0.011	0.013	0.0150497	0.0153767	-0.000326975	144	216			DDAH2	-0.0961656	4.03641	-0.788592	0.430503	0.985186	-5.81527		0.9	0.116	0.127	0.134427	0.159241	-0.0248147	638	2130
EMD	0.0748776	3.34136	0.767267	0.44307	0.998958	-5.82758		0.78	0.077	0.073	0.091954	0.090251	0.00170302	971	1226			GNAL	-0.0518811	6.57479	-0.788508	0.430554	0.985186	-5.81533		0.8	0.471	0.454	0.668894	0.686585	-0.017691	2599	7605
BRD4	-0.0344221	6.34434	-0.767249	0.443081	0.998958	-5.8276		0.78	0.465	0.47	0.590457	0.593841	-0.0033835	5856	7878			OSGIN1	0.0648959	2.17767	0.788447	0.430588	0.985186	-5.81538		0.72	0.015	0.01	0.0140207	0.0109882	0.00303245	80	165
RP11-53B2.2	-0.0721019	2.87454	-0.767072	0.443187	0.998958	-5.82773		0.74	0.04	0.041	0.0433082	0.045721	-0.00241285	504	679			ST6GAL2	-0.0537558	6.84152	-0.78841	0.430623	0.985186	-5.8154		0.62	0.556	0.51	0.827701	0.785175	0.0425258	3066	8535
CP	0.078948	3.24713	0.766962	0.443252	0.998958	-5.82781		0.8	0.065	0.06	0.0849558	0.0734422	0.0115135	824	999			DCTN4	-0.048192	6.37389	-0.788257	0.430699	0.985186	-5.81553		0.92	0.473	0.464	0.568625	0.60326	-0.0346343	2610	7771
PRDM6	-0.0607521	2.27482	-0.766935	0.443271	0.998958	-5.82782		0.9	0.012	0.012	0.0158652	0.0195445	-0.00367931	146	204			FRMD6	-0.0564746	5.99264	-0.788212	0.430725	0.985186	-5.81556		0.76	0.394	0.378	0.49524	0.516814	-0.021574	2171	6338
LATS2	-0.0754695	2.7616	-0.766773	0.443366	0.998958	-5.82794		0.78	0.035	0.036	0.04391	0.0454111	-0.00150108	436	597			FAM83D	-0.0700104	2.18949	-0.788204	0.43073	0.985186	-5.81557		0.9	0.017	0.018	0.024361	0.0273295	-0.00296853	93	299
WDR62	-0.057751	2.33212	-0.76672	0.443396	0.998958	-5.82798		0.92	0.018	0.02	0.0218764	0.0240595	-0.0021831	231	339			RAB11FIP2	-0.0602644	5.60989	-0.788088	0.430798	0.985186	-5.81565		0.82	0.336	0.313	0.391657	0.39449	-0.00283318	1855	5247
GAS6-AS1	0.0442202	2.13585	0.766622	0.443454	0.998958	-5.82805		0.96	0.011	0.01	0.0132617	0.0118331	0.0014286	140	174			KIF2A	-0.030126	7.92215	-0.787886	0.430916	0.985186	-5.8158		0.9	0.829	0.796	1.20924	1.24305	-0.0338103	4574	13338
RP11-360L9.4	-0.0807834	3.54473	-0.766252	0.443674	0.998958	-5.82832		0.8	0.071	0.072	0.0940316	0.10043	-0.00639839	895	1214			CTC1	0.0967114	3.76104	0.787745	0.430998	0.985186	-5.81591		0.8	0.107	0.094	0.116409	0.112847	0.0035621	592	1576
ABCG2	0.0750683	4.18124	0.766196	0.44371	0.998958	-5.82836		0.72	0.112	0.106	0.160302	0.155705	0.00459669	1410	1771			HCG9	0.0626251	2.15157	0.787659	0.431049	0.985186	-5.81597		0.9	0.012	0.008	0.0123956	0.0093739	0.00302166	65	139
LINC00846	-0.0450136	2.14964	-0.766136	0.443743	0.998958	-5.82841		0.88	0.009	0.01	0.010067	0.01083	-0.000763007	108	164			OSBPL7	0.100569	3.35138	0.787458	0.431166	0.985186	-5.81612		0.94	0.076	0.068	0.081415	0.0814811	-6.60904e-05	420	1147
TARBP1	0.0288677	6.86104	0.766082	0.443775	0.998958	-5.82845		0.76	0.584	0.575	0.769936	0.76702	0.00291517	7364	9635			RP5-1068E13.7	0.0974425	2.75517	0.787352	0.431228	0.985186	-5.8162		0.84	0.037	0.034	0.0373703	0.0383773	-0.00100703	202	566
RN7SL329P	-0.052659	2.25857	-0.765987	0.443831	0.998958	-5.82852		0.84	0.013	0.015	0.01545	0.0162774	-0.000827426	169	254			RP11-277A4.4	0.0985325	3.8077	0.787307	0.431254	0.985186	-5.81624		0.84	0.095	0.099	0.108928	0.121344	-0.012416	525	1651
DCAF12	-0.0609018	4.50062	-0.765916	0.443874	0.998958	-5.82857		0.68	0.157	0.158	0.194397	0.194318	7.95065e-05	1983	2639			PSRC1	0.0903442	4.2587	0.787299	0.431259	0.985186	-5.81624		0.88	0.148	0.139	0.165178	0.165577	-0.000399014	816	2328
DAPL1	0.0807753	3.21918	0.765847	0.443915	0.998958	-5.82862		0.78	0.063	0.052	0.0947654	0.0752946	0.0194707	796	879			DESI1	-0.0863626	4.46205	-0.787284	0.431268	0.985186	-5.81625		0.72	0.167	0.165	0.18039	0.194542	-0.0141522	919	2763
MIS12	0.0718466	3.86851	0.765781	0.443954	0.998958	-5.82867		0.8	0.111	0.103	0.135539	0.123806	0.0117338	1397	1728			ZMYM6NB	-0.101034	3.0298	-0.787012	0.431427	0.985186	-5.81646		0.96	0.048	0.053	0.0539748	0.0624931	-0.0085183	267	887
PURB	-0.0536341	4.93938	-0.765591	0.444067	0.998958	-5.82881		0.74	0.217	0.223	0.256685	0.26721	-0.0105251	2736	3734			YY1AP1	-0.0472752	6.15446	-0.786924	0.431478	0.985186	-5.81652		0.68	0.457	0.436	0.512966	0.537973	-0.0250075	2521	7298
PSMA6	0.0438817	5.75616	0.765528	0.444105	0.998958	-5.82885		0.74	0.346	0.343	0.442528	0.431678	0.0108509	4361	5752			SLC12A4	0.105834	3.31449	0.786907	0.431489	0.985186	-5.81654		0.88	0.08	0.068	0.0834878	0.0773314	0.00615636	443	1142
EEF2	-0.0542511	5.53504	-0.765512	0.444123	0.998958	-5.82885		0.62	0.324	0.343	0.42182	0.453198	-0.0313776	4079	5747			MAPK3	-0.100081	3.90154	-0.786577	0.431682	0.985186	-5.81678		0.74	0.117	0.121	0.133323	0.144512	-0.0111887	647	2020
CCK	-0.0441441	2.1	-0.765262	0.444263	0.998958	-5.82905		0.54	0.01	0.012	0.0147037	0.0186868	-0.00398316	130	193			ATP6V1H	-0.0489492	6.21728	-0.786473	0.431742	0.985186	-5.81686		0.68	0.454	0.427	0.543222	0.550199	-0.00697686	2506	7160
FAM111A	-0.0732376	3.66063	-0.765225	0.444285	0.998958	-5.82907		0.8	0.09	0.088	0.106348	0.10922	-0.00287229	1131	1470			RP11-809N8.4	0.098183	2.84749	0.786394	0.431789	0.985186	-5.81692		0.82	0.045	0.037	0.0473386	0.0462846	0.00105399	249	626
FARSA	0.0577607	4.67723	0.765186	0.444308	0.998958	-5.8291		0.86	0.189	0.185	0.231212	0.224106	0.00710604	2383	3102			HIGD1C	0.104918	3.52028	0.786379	0.431798	0.985186	-5.81693		0.86	0.075	0.075	0.0886158	0.09444	-0.00582424	416	1264
TPP1	0.0735139	3.51709	0.765131	0.444341	0.998958	-5.82914		0.84	0.089	0.084	0.101781	0.098149	0.0036319	1119	1406			PHGDH	-0.0709648	5.31417	-0.786269	0.431862	0.985186	-5.81702		0.72	0.271	0.284	0.319903	0.362901	-0.0429983	1495	4763
TCAIM	-0.0437495	5.99745	-0.765021	0.444406	0.998958	-5.82922		0.84	0.357	0.357	0.498306	0.502874	-0.00456706	4502	5973			KDM5A	-0.045425	6.46524	-0.786212	0.431895	0.985186	-5.81706		0.74	0.538	0.51	0.652746	0.647846	0.00490037	2966	8539
CLK2	-0.057753	4.54372	-0.765015	0.44441	0.998958	-5.82923		0.84	0.169	0.173	0.202619	0.206527	-0.00390786	2134	2903			KCNC2	0.062989	2.17526	0.786196	0.431904	0.985186	-5.81707		0.72	0.011	0.013	0.0126285	0.0175549	-0.00492638	61	216
ABLIM1	-0.0413261	6.66593	-0.764913	0.444484	0.998958	-5.82929		0.72	0.488	0.502	0.691034	0.714413	-0.0233784	6146	8405			DDX24	0.0609297	6.61586	0.786155	0.431943	0.985186	-5.81708		0.6	0.554	0.561	0.721762	0.790901	-0.0691389	3058	9390
PON3	-0.0569012	2.34006	-0.764874	0.444494	0.998958	-5.82933		0.78	0.016	0.017	0.0169809	0.0204719	-0.003491	196	279			AC073342.12	0.101054	3.69727	0.786085	0.431969	0.985186	-5.81715		0.64	0.105	0.095	0.120005	0.114553	0.00545156	581	1597
PMM1	-0.0722929	3.50736	-0.764509	0.444711	0.998958	-5.82959		0.66	0.083	0.085	0.0999397	0.10211	-0.00217051	1046	1420			RP11-37C7.1	0.0782722	2.32703	0.785957	0.432044	0.985186	-5.81725		0.86	0.019	0.015	0.0227381	0.0183043	0.00443382	105	257
DNMT1	-0.0397592	6.03561	-0.764463	0.444739	0.998958	-5.82963		0.76	0.396	0.397	0.50892	0.518775	-0.00985543	4994	6656			CMC1	-0.0564805	5.87252	-0.785579	0.432266	0.985186	-5.81753		0.78	0.357	0.34	0.440283	0.453481	-0.0131975	1970	5703
LPCAT1	0.0681861	3.97549	0.764404	0.444774	0.998958	-5.82967		0.8	0.116	0.116	0.13779	0.130702	0.00708762	1461	1940			RPA3	0.0958885	4.26327	0.785567	0.432273	0.985186	-5.81754		0.72	0.138	0.136	0.169679	0.177152	-0.00747288	761	2274
CDKL4	0.0652039	2.4668	0.764291	0.444841	0.998958	-5.82975		0.88	0.023	0.02	0.0299227	0.0272531	0.00266963	292	337			NDUFA8	-0.0898847	4.58675	-0.785564	0.432275	0.985186	-5.81754		0.68	0.179	0.2	0.209972	0.246318	-0.0363465	986	3348
VSIG8	0.0592177	2.45381	0.764263	0.444858	0.998958	-5.82977		0.92	0.025	0.021	0.028357	0.0253556	0.00300146	309	353			EXOSC6	0.0976375	2.9427	0.785435	0.432351	0.985186	-5.81764		0.8	0.056	0.048	0.0594635	0.056985	0.00247849	310	801
ZNF624	0.0663748	4.13512	0.764214	0.444887	0.998958	-5.82981		0.72	0.127	0.124	0.153838	0.147546	0.00629245	1596	2071			PRELID2	-0.106845	4.99047	-0.7854	0.432386	0.985186	-5.81765		0.72	0.194	0.168	0.345709	0.302092	0.0436167	1069	2822
DUSP22	-0.0733312	3.71454	-0.764186	0.444904	0.998958	-5.82983		0.76	0.091	0.094	0.111126	0.114098	-0.00297177	1145	1569			HECW2	-0.0367135	7.38739	-0.785403	0.432369	0.985186	-5.81766		0.62	0.701	0.655	0.995026	0.985493	0.0095333	3867	10963
PCGF5	0.0376462	6.32514	0.763983	0.445025	0.998958	-5.82998		0.66	0.447	0.426	0.603763	0.58433	0.0194327	5632	7143			ZNF322	0.0927552	4.16524	0.785303	0.432428	0.985186	-5.81774		0.74	0.139	0.128	0.150623	0.151349	-0.000725667	768	2145
RARB	0.0704132	4.55941	0.763946	0.445053	0.998958	-5.83		0.76	0.155	0.147	0.215467	0.204305	0.0111619	1948	2466			METTL24	-0.0712507	5.61114	-0.785268	0.432456	0.985186	-5.81776		0.84	0.29	0.274	0.408376	0.402042	0.00633435	1602	4588
NFATC3	-0.0396836	6.0911	-0.763955	0.445041	0.998958	-5.83		0.76	0.382	0.388	0.514848	0.531407	-0.0165586	4815	6498			DENND5B	-0.0327827	7.9509	-0.785214	0.43248	0.985186	-5.8178		0.82	0.811	0.779	1.23122	1.25191	-0.0206864	4475	13047
CTD-2587M2.1	0.0679756	2.56569	0.76392	0.445062	0.998958	-5.83002		0.7	0.025	0.022	0.0319979	0.0284003	0.00359758	309	371			RPUSD2	-0.099158	2.87455	-0.785175	0.432503	0.985186	-5.81783		0.9	0.042	0.047	0.0475173	0.0575144	-0.00999706	230	782
DOCK4	-0.0193663	8.75633	-0.763901	0.445073	0.998958	-5.83004		0.66	0.894	0.897	1.69902	1.69974	-0.000719406	11268	15030			RP11-63A1.1	-0.0724741	2.2613	-0.785046	0.432579	0.985186	-5.81793		0.9	0.011	0.015	0.0109212	0.0181727	-0.00725156	58	248
HIPK3	-0.0386741	6.09844	-0.763807	0.445129	0.998958	-5.8301		0.72	0.407	0.409	0.517633	0.525294	-0.00766139	5124	6845			POLRMT	-0.100317	3.14555	-0.785033	0.432586	0.985186	-5.81794		0.88	0.055	0.059	0.0606728	0.0702418	-0.00956904	304	983
WDR16	0.0788232	3.40342	0.763737	0.445171	0.998958	-5.83016		0.8	0.073	0.065	0.0939932	0.0851715	0.00882175	916	1081			CORO1B	0.0985098	2.90265	0.784955	0.432632	0.985186	-5.818		0.76	0.051	0.047	0.0565357	0.0564601	7.5588e-05	283	795
MGAT4B	-0.0736126	2.95142	-0.763532	0.445293	0.998958	-5.8303		0.8	0.048	0.051	0.0552423	0.060524	-0.00528169	601	848			GPAA1	-0.0982453	3.7551	-0.78472	0.432769	0.985186	-5.81817		0.7	0.104	0.112	0.119381	0.133405	-0.0140243	573	1874
NUDCD2	-0.0665722	4.34142	-0.763255	0.445458	0.998958	-5.83051		0.8	0.155	0.155	0.188985	0.187271	0.00171347	1959	2602			FAM57B	0.0938095	2.71629	0.784687	0.432789	0.985186	-5.8182		0.9	0.038	0.034	0.0408541	0.0404667	0.00038734	208	577
RP11-689P11.2	0.0695625	2.69402	0.763125	0.445536	0.998958	-5.8306		0.78	0.034	0.032	0.0400406	0.0367689	0.00327169	428	528			PRMT1	-0.0782059	4.97091	-0.784635	0.432819	0.985186	-5.81824		0.78	0.23	0.241	0.264048	0.304085	-0.0400363	1271	4040
TM6SF2	0.0474601	2.16854	0.763105	0.445548	0.998958	-5.83062		0.8	0.012	0.011	0.0127963	0.0129042	-0.00010791	148	176			TRO	0.0741047	4.8247	0.784443	0.432932	0.985186	-5.81838		0.76	0.225	0.198	0.250624	0.239127	0.0114972	1243	3315
PTPRQ	-0.0578878	2.28508	-0.76292	0.445658	0.998958	-5.83075		0.68	0.014	0.014	0.0175265	0.0190922	-0.00156565	178	230			TWISTNB	-0.0999595	3.90931	-0.784331	0.432997	0.985186	-5.81846		0.88	0.109	0.111	0.125424	0.141743	-0.0163187	604	1861
WDR63	-0.053005	2.22707	-0.762904	0.445667	0.998958	-5.83076		0.84	0.012	0.014	0.0153773	0.0162485	-0.000871214	150	233			PI4KA	0.036993	7.20011	0.784209	0.433069	0.985186	-5.81856		0.68	0.686	0.661	0.906322	0.90776	-0.00143821	3782	11069
TFAM	-0.0649835	4.27086	-0.762772	0.445746	0.998958	-5.83086		0.84	0.136	0.15	0.166386	0.183218	-0.0168321	1709	2507			CCZ1	-0.0796804	4.69622	-0.7842	0.433074	0.985186	-5.81856		0.68	0.19	0.188	0.207899	0.223773	-0.0158734	1046	3153
NOC3L	-0.0536207	5.01536	-0.762726	0.445773	0.998958	-5.83089		0.7	0.223	0.221	0.27811	0.271133	0.00697749	2807	3696			WDHD1	0.11086	3.56252	0.784158	0.4331	0.985186	-5.81859		0.84	0.095	0.077	0.118412	0.106492	0.0119198	524	1292
TNFRSF11B	-0.0811555	3.32608	-0.762716	0.44578	0.998958	-5.8309		0.78	0.062	0.063	0.0832042	0.0890746	-0.00587038	780	1061			NFRKB	0.0897972	4.17052	0.784116	0.433123	0.985186	-5.81862		0.96	0.143	0.129	0.157332	0.153097	0.00423468	789	2161
DROSHA	-0.0370199	6.27458	-0.762687	0.445797	0.998958	-5.83092		0.8	0.446	0.439	0.574701	0.578385	-0.00368432	5615	7358			RP11-326C3.11	-0.0711395	2.26175	-0.784105	0.43313	0.985186	-5.81863		0.84	0.013	0.014	0.0116328	0.0155378	-0.00390491	69	227
UBAC2-AS1	-0.0586432	2.40047	-0.762677	0.445803	0.998958	-5.83093		0.88	0.019	0.021	0.0222131	0.0246062	-0.00239316	243	351			RNF149	-0.0548845	5.9384	-0.784081	0.433144	0.985186	-5.81865		0.7	0.394	0.372	0.470514	0.479202	-0.00868807	2176	6229
RP5-1159O4.2	-0.0486113	2.19267	-0.762581	0.44586	0.998958	-5.831		0.88	0.01	0.012	0.0113216	0.0133809	-0.00205929	125	198			CCDC51	-0.0867772	2.51832	-0.784069	0.433151	0.985186	-5.81866		0.94	0.023	0.027	0.0251355	0.0318208	-0.00668533	127	446
RP11-63G10.2	0.0593929	2.4041	0.762311	0.446021	0.998958	-5.83119		0.82	0.024	0.019	0.0279649	0.0234171	0.00454782	299	323			NAALADL2	-0.0323189	8.90215	-0.78393	0.433247	0.985186	-5.81875		0.74	0.873	0.846	1.81468	1.77318	0.0414997	4816	14163
EGFL8	-0.0582375	2.38915	-0.762291	0.446033	0.998958	-5.83121		0.82	0.019	0.02	0.0208827	0.0223052	-0.00142245	238	332			L34079.2	0.0869842	2.49901	0.78381	0.433303	0.985186	-5.81885		0.9	0.025	0.025	0.027796	0.0279591	-0.000163036	137	411
PCDHB15	0.0684988	2.63476	0.7622	0.446087	0.998958	-5.83127		0.86	0.03	0.029	0.0400944	0.0349091	0.00518527	384	478			RP11-144G6.12	0.0682044	2.22467	0.783804	0.433307	0.985186	-5.81886		0.68	0.015	0.011	0.0165729	0.0128116	0.00376121	82	186
CHIC2	-0.0357056	6.30156	-0.761991	0.446212	0.998958	-5.83142		0.72	0.448	0.444	0.582553	0.57446	0.00809334	5641	7432			RP11-798G7.5	0.100328	3.00073	0.783683	0.433377	0.985186	-5.81895		0.88	0.054	0.047	0.0566064	0.0554459	0.00116052	296	792
TMEM133	0.0565812	2.32349	0.76173	0.446368	0.998958	-5.83161		0.72	0.016	0.016	0.0177504	0.018024	-0.000273575	203	270			VTN	0.0654739	2.17257	0.783643	0.433401	0.985186	-5.81898		0.76	0.012	0.01	0.0127089	0.0125954	0.000113447	67	175
LINC00844	0.0386268	2.08074	0.761606	0.446442	0.998958	-5.8317		0.7	0.01	0.008	0.0132961	0.012277	0.00101902	131	131			C22orf43	-0.0853297	2.403	-0.78341	0.433538	0.985186	-5.81915		0.62	0.02	0.02	0.0234838	0.0248451	-0.00136133	108	335
SALL1	0.074239	3.49285	0.761585	0.446454	0.998958	-5.83172		0.72	0.08	0.078	0.0920932	0.0917323	0.000360926	1009	1314			S100B	-0.0495798	7.91643	-0.783383	0.433569	0.985186	-5.81916		0.74	0.761	0.774	1.23408	1.36749	-0.133408	4200	12964
TTC31	0.0725121	3.80303	0.761543	0.446479	0.998958	-5.83175		0.86	0.103	0.096	0.120171	0.114324	0.00584664	1292	1610			DOK4	-0.0937016	2.67238	-0.783368	0.433562	0.985186	-5.81918		0.68	0.034	0.031	0.0375453	0.0375412	4.11579e-06	190	527
RBMX2	-0.0646816	4.24036	-0.761489	0.446511	0.998958	-5.83179		0.82	0.138	0.142	0.168067	0.171747	-0.00368001	1743	2386			KIAA0232	0.0340205	7.44792	0.783344	0.433576	0.985186	-5.8192		0.72	0.755	0.702	1.04388	1.01814	0.0257371	4164	11751
AC012074.2	0.0564041	2.35143	0.76127	0.446642	0.998958	-5.83195		0.8	0.018	0.017	0.0197498	0.0192157	0.000534129	228	285			PLA2G15	-0.101914	3.1639	-0.78332	0.433591	0.985186	-5.81922		0.88	0.053	0.057	0.0580146	0.0686334	-0.0106187	291	953
UTP3	-0.0700507	2.94155	-0.761267	0.446644	0.998958	-5.83195		0.82	0.05	0.054	0.058231	0.0625895	-0.00435842	634	907			AHSA1	-0.0886508	4.46988	-0.783261	0.433625	0.985186	-5.81926		0.7	0.161	0.178	0.179562	0.214694	-0.0351321	887	2980
PPP1R42	0.0829292	3.09348	0.761223	0.446676	0.998958	-5.83197		0.86	0.051	0.046	0.0690136	0.0640033	0.00501027	637	763			RSBN1L	0.040835	6.83034	0.78323	0.433643	0.985186	-5.81929		0.84	0.608	0.576	0.749383	0.764369	-0.0149864	3355	9640
TMBIM1	-0.0675198	4.04606	-0.761214	0.446676	0.998958	-5.83199		0.82	0.119	0.127	0.143784	0.148465	-0.00468081	1504	2132			CHRNG	0.085099	2.46374	0.783229	0.433644	0.985186	-5.81929		0.9	0.025	0.021	0.0281404	0.0256698	0.00247062	136	359
MANBAL	-0.062614	4.20438	-0.761074	0.446759	0.998958	-5.83209		0.9	0.129	0.136	0.152814	0.15947	-0.00665649	1623	2274			FBXW4	-0.0456357	6.50171	-0.783071	0.433736	0.985186	-5.8194		0.78	0.513	0.485	0.627774	0.6469	-0.0191263	2830	8118
AC159540.1	-0.0541827	2.28	-0.761022	0.44679	0.998958	-5.83213		0.82	0.013	0.016	0.0144967	0.0174235	-0.00292682	168	269			ANKRD46	-0.0687682	5.20916	-0.783029	0.433761	0.985186	-5.81944		0.88	0.245	0.243	0.284376	0.308835	-0.0244593	1352	4070
RP11-1M18.1	-0.0777388	3.02626	-0.760938	0.446841	0.998958	-5.83219		0.78	0.045	0.044	0.0608469	0.0581491	0.00269779	566	734			RP11-138A9.1	-0.0945367	4.03619	-0.783017	0.433769	0.985186	-5.81944		0.78	0.134	0.123	0.139204	0.139968	-0.000764434	742	2066
OXSR1	-0.042405	5.69562	-0.760919	0.446852	0.998958	-5.8322		0.82	0.327	0.33	0.41116	0.416102	-0.00494186	4114	5526			CD101	0.103744	2.92984	0.782932	0.433818	0.985186	-5.81951		0.9	0.049	0.041	0.0584465	0.0508965	0.00754998	270	679
ST6GALNAC4	0.0683826	2.7978	0.760893	0.446868	0.998958	-5.83222		0.76	0.042	0.04	0.0507023	0.0482167	0.00248557	527	675			SMARCC2	0.0652477	5.35533	0.78267	0.433972	0.985186	-5.8197		0.82	0.298	0.285	0.335349	0.347547	-0.012198	1642	4768
SLC12A1	0.0707102	2.76314	0.760858	0.446888	0.998958	-5.83224		0.86	0.041	0.034	0.05014	0.0411539	0.00898616	515	577			ESRRG	0.0319541	8.65482	0.782598	0.434025	0.985186	-5.81975		0.72	0.836	0.815	1.60139	1.59428	0.00711324	4612	13654
CA11	-0.0789136	3.78653	-0.760599	0.447044	0.998958	-5.83243		0.62	0.123	0.114	0.14943	0.140166	0.00926366	1550	1917			AC107081.5	-0.0995656	2.91136	-0.782573	0.434029	0.985186	-5.81978		0.84	0.041	0.045	0.0459031	0.0533434	-0.00744029	228	748
KPNA3	0.0330488	6.58399	0.760599	0.447043	0.998958	-5.83243		0.8	0.492	0.486	0.677255	0.666276	0.0109785	6198	8137			FAM58A	0.100225	3.12908	0.782543	0.434047	0.985186	-5.8198		0.72	0.062	0.059	0.073004	0.0700896	0.00291446	340	992
CD55	0.0656872	2.54992	0.760569	0.447061	0.998958	-5.83245		0.64	0.028	0.029	0.0349309	0.0349385	-7.59798e-06	350	494			SHC4	-0.0710632	5.29106	-0.782456	0.434098	0.985186	-5.81986		0.72	0.27	0.255	0.326025	0.334509	-0.00848411	1491	4265
CEBPD	0.0750882	3.63842	0.760451	0.447132	0.998958	-5.83254		0.74	0.091	0.092	0.118421	0.11647	0.00195157	1149	1542			SCO2	0.0856853	2.6646	0.782323	0.434176	0.985186	-5.81996		0.72	0.035	0.036	0.0395493	0.0445735	-0.00502423	192	606
IL34	0.0750888	3.12465	0.760249	0.447252	0.998958	-5.83269		0.74	0.057	0.053	0.0700866	0.0652149	0.0048717	715	896			FSIP1	0.103268	2.6868	0.78215	0.434284	0.985186	-5.82008		1	0.033	0.029	0.0418102	0.0372572	0.00455298	182	479
ERCC6L	0.0718604	2.77731	0.760234	0.447261	0.998958	-5.8327		0.72	0.041	0.034	0.0538047	0.0417329	0.0120718	516	562			SLC25A13	-0.0464412	6.60121	-0.782101	0.434306	0.985186	-5.82013		0.76	0.53	0.5	0.677625	0.682676	-0.00505169	2924	8381
METRN	0.0361544	6.63027	0.760211	0.447275	0.998958	-5.83271		0.6	0.518	0.527	0.745739	0.755622	-0.00988342	6529	8828			C9	-0.071298	2.23293	-0.781992	0.43437	0.985186	-5.82021		0.86	0.011	0.013	0.0112395	0.0145921	-0.00335255	60	213
LL0XNC01-7P3.1	0.0492257	2.19596	0.760098	0.447342	0.998958	-5.83279		0.84	0.012	0.01	0.0130868	0.0111729	0.00191385	152	164			TBC1D3P1-DHX40P1	-0.0656236	2.18489	-0.781889	0.434431	0.985186	-5.82028		0.92	0.009	0.01	0.0103352	0.0107788	-0.000443522	50	170
C1QTNF5	0.0657756	2.74687	0.760075	0.447356	0.998958	-5.83281		0.82	0.041	0.036	0.0510617	0.0464335	0.00462823	516	599			TMEM213	-0.0936908	2.70622	-0.781808	0.434478	0.985186	-5.82035		0.8	0.03	0.033	0.0347558	0.0407937	-0.00603785	163	550
RYK	-0.0322261	6.53469	-0.759891	0.447466	0.998958	-5.83294		0.88	0.498	0.499	0.645552	0.653553	-0.00800028	6276	8362			COPS7A	-0.0832551	4.38078	-0.781724	0.434528	0.985186	-5.82041		0.8	0.162	0.155	0.171244	0.182905	-0.0116607	893	2596
AC092295.7	0.0459889	5.55732	0.759775	0.447535	0.998958	-5.83303		0.9	0.313	0.296	0.400482	0.374989	0.0254935	3946	4961			RNF10	-0.0514143	5.98289	-0.781526	0.434644	0.985186	-5.82056		0.94	0.415	0.396	0.472382	0.487345	-0.0149628	2287	6634
TPH1	0.0553868	2.27914	0.759769	0.447539	0.998958	-5.83303		0.88	0.014	0.012	0.0172013	0.0144503	0.00275106	179	203			NUP85	0.0785268	4.69936	0.781433	0.434699	0.985186	-5.82062		0.96	0.204	0.187	0.225231	0.225532	-0.00030074	1123	3136
RP4-604K5.3	0.0492781	2.21537	0.759511	0.447693	0.998958	-5.83322		0.66	0.014	0.01	0.0171435	0.0128771	0.00426636	182	174			JAZF1-AS1	0.0997353	2.74156	0.781356	0.434744	0.985186	-5.82068		0.88	0.04	0.032	0.048522	0.0373114	0.0112107	219	531
RP11-535M15.1	-0.0769114	3.8999	-0.759354	0.447787	0.998958	-5.83333		0.72	0.103	0.1	0.134884	0.134703	0.000180322	1294	1675			RANBP10	-0.0612564	5.67122	-0.781285	0.434785	0.985186	-5.82073		0.88	0.329	0.316	0.392566	0.415152	-0.0225863	1814	5295
RP3-510D11.2	0.0695323	2.64001	0.759315	0.44781	0.998958	-5.83336		0.78	0.032	0.029	0.038705	0.034633	0.00407201	397	482			ZNF808	0.088811	4.35928	0.78113	0.434877	0.985186	-5.82085		0.86	0.156	0.145	0.176059	0.17508	0.000978934	863	2431
HSPA1A	-0.0712024	3.38373	-0.759267	0.447839	0.998958	-5.8334		0.56	0.089	0.092	0.10748	0.109644	-0.00216431	1127	1545			PLA2R1	-0.110516	2.89676	-0.78092	0.435006	0.985186	-5.821		0.9	0.036	0.04	0.0440096	0.0616118	-0.0176022	199	663
DPH5	-0.0531803	4.94961	-0.759218	0.447868	0.998958	-5.83343		0.84	0.207	0.213	0.256269	0.265588	-0.00931949	2608	3568			RP11-220C2.1	-0.0811136	2.34666	-0.780793	0.435075	0.985186	-5.8211		0.96	0.018	0.019	0.0199928	0.0216706	-0.00167777	98	312
BTBD19	0.0486062	2.1977	0.759152	0.447908	0.998958	-5.83348		0.9	0.012	0.011	0.0132384	0.0120813	0.00115714	147	180			RP4-663N10.1	0.104472	3.02557	0.7807	0.43513	0.985186	-5.82117		0.74	0.047	0.044	0.0564931	0.0570131	-0.000519975	260	742
NUP62	-0.069242	3.89312	-0.759033	0.447979	0.998958	-5.83356		0.84	0.105	0.113	0.124893	0.134143	-0.00925034	1329	1889			MIR219-2	0.105286	3.91584	0.780593	0.435193	0.985186	-5.82125		0.6	0.126	0.125	0.203601	0.20846	-0.00485893	693	2095
SH3RF1	-0.036531	6.63985	-0.758983	0.44801	0.998958	-5.8336		0.8	0.482	0.477	0.685069	0.695892	-0.0108229	6072	7992			KLHDC9	0.0995971	3.02303	0.780517	0.435237	0.985186	-5.82131		0.92	0.056	0.049	0.06329	0.0593913	0.00389872	311	824
EIF3I	-0.0661927	4.41715	-0.758976	0.448013	0.998958	-5.83361		0.72	0.161	0.167	0.19737	0.201334	-0.00396432	2026	2796			RWDD1	-0.0706368	5.09942	-0.780389	0.435313	0.985186	-5.8214		0.74	0.237	0.238	0.284046	0.29893	-0.0148838	1310	3981
AC135178.1	-0.0648246	2.60464	-0.75873	0.44816	0.998958	-5.83378		0.82	0.028	0.029	0.0322826	0.032534	-0.000251429	347	485			KLHL17	-0.0722845	2.26015	-0.780339	0.435342	0.985186	-5.82144		0.76	0.013	0.014	0.0142948	0.0171678	-0.002873	73	241
METRNL	0.0722784	3.33306	0.758668	0.448197	0.998958	-5.83383		0.74	0.074	0.071	0.0894242	0.0874126	0.00201158	929	1184			UPK2	0.0987653	2.79379	0.780328	0.435349	0.985186	-5.82145		0.88	0.039	0.035	0.0432239	0.0418986	0.00132537	213	584
RCAN2	-0.0301914	7.1091	-0.758638	0.448215	0.998958	-5.83385		0.72	0.591	0.588	0.853858	0.860107	-0.0062492	7445	9847			RAB23	-0.105214	3.13273	-0.780305	0.435362	0.985186	-5.82146		0.88	0.052	0.055	0.0558439	0.067652	-0.0118081	289	928
HPS6	-0.0575806	2.42982	-0.758582	0.448249	0.998958	-5.83389		0.74	0.023	0.025	0.02651	0.028456	-0.00194595	295	413			RP1-35C21.2	-0.0944096	2.47929	-0.780272	0.435389	0.985186	-5.82148		0.86	0.022	0.021	0.0325758	0.0310061	0.00156973	120	358
FMNL1	-0.0453679	2.14843	-0.758394	0.448361	0.998958	-5.83403		0.82	0.009	0.011	0.0128835	0.0137573	-0.000873759	118	186			RP3-508I15.9	-0.0986753	2.7402	-0.780123	0.435469	0.985186	-5.8216		1	0.034	0.036	0.0380201	0.0436168	-0.00559671	185	611
ZDHHC13	-0.0664814	4.44019	-0.758359	0.448382	0.998958	-5.83405		0.72	0.148	0.153	0.184134	0.197265	-0.0131309	1868	2559			POLL	-0.0888751	4.19613	-0.780045	0.435515	0.985186	-5.82166		0.7	0.143	0.135	0.152525	0.159388	-0.00686259	788	2255
PDSS2	-0.0316179	6.96115	-0.758319	0.448406	0.998958	-5.83408		0.82	0.55	0.55	0.807445	0.804721	0.00272412	6927	9219			EXT1	-0.0402645	7.70417	-0.780011	0.435545	0.985186	-5.82167		0.82	0.649	0.64	1.12438	1.14282	-0.0184428	3579	10726
C11orf82	-0.0460846	2.13642	-0.758057	0.448563	0.998958	-5.83427		0.98	0.009	0.011	0.010354	0.0135361	-0.00318208	112	189			DNAJC22	-0.057077	2.10348	-0.779831	0.435641	0.985186	-5.82182		0.74	0.009	0.008	0.00944719	0.00901699	0.000430197	48	138
RP11-37B2.1	-0.036319	6.75049	-0.758047	0.448574	0.998958	-5.83427		0.72	0.493	0.495	0.737703	0.74411	-0.00640743	6210	8295			AC005042.4	0.102046	3.46403	0.779805	0.435656	0.985186	-5.82183		0.74	0.091	0.082	0.103376	0.101709	0.00166719	501	1373
DKFZP667F0711	-0.0570046	2.35118	-0.758028	0.44858	0.998958	-5.83429		0.88	0.016	0.018	0.0177792	0.0201745	-0.00239526	201	296			TMEM5	0.0809843	4.74782	0.779677	0.435731	0.985186	-5.82193		0.92	0.202	0.188	0.233077	0.236082	-0.00300471	1114	3152
PWRN1	0.0554415	2.31094	0.757904	0.448654	0.998958	-5.83438		0.68	0.019	0.018	0.0207592	0.0194781	0.00128111	234	297			ASB8	-0.0711138	4.92033	-0.779605	0.435774	0.985186	-5.82198		0.88	0.215	0.22	0.232752	0.263431	-0.0306785	1187	3686
RAP1GDS1	-0.0307615	6.91796	-0.757825	0.448701	0.998958	-5.83444		0.7	0.57	0.575	0.802317	0.806231	-0.00391386	7187	9637			GPR180	-0.0705046	4.96804	-0.779496	0.435838	0.985186	-5.82206		0.72	0.234	0.223	0.268514	0.268006	0.000508201	1291	3728
RP11-88H9.2	-0.0561873	2.35062	-0.757557	0.448862	0.998958	-5.83463		0.9	0.017	0.018	0.018559	0.0213386	-0.00277964	209	298			DAB2IP	-0.059253	5.93657	-0.779392	0.435899	0.985186	-5.82214		0.62	0.364	0.357	0.443018	0.480214	-0.0371958	2008	5981
TVP23A	-0.039948	6.11376	-0.757192	0.44908	0.998958	-5.83489		0.8	0.388	0.389	0.517106	0.523943	-0.00683685	4893	6511			TBKBP1	0.0956109	3.43365	0.779355	0.435921	0.985186	-5.82217		0.82	0.081	0.071	0.0856523	0.0848599	0.000792323	448	1194
AP4E1	-0.0515329	5.07237	-0.757087	0.449143	0.998958	-5.83497		0.84	0.226	0.233	0.277688	0.293588	-0.0158992	2843	3899			SBF2	0.0241563	8.50005	0.779345	0.435927	0.985186	-5.82218		0.78	0.909	0.873	1.54144	1.5191	0.0223477	5014	14619
CTA-134P22.2	0.0470122	2.1898	0.757051	0.449165	0.998958	-5.83499		0.86	0.015	0.011	0.0176257	0.0122935	0.00533219	186	177			CAPZA1	0.0469552	6.20782	0.779325	0.435939	0.985186	-5.82219		0.92	0.471	0.437	0.546075	0.547377	-0.001302	2596	7319
DPP3	0.0768216	3.05421	0.756984	0.449205	0.998958	-5.83504		0.8	0.051	0.051	0.0625759	0.0629659	-0.000390005	645	853			AC011288.2	-0.11261	2.4191	-0.779265	0.435989	0.985186	-5.82222		0.52	0.023	0.023	0.0418472	0.0766671	-0.0348199	128	383
ISY1	-0.0731286	3.16485	-0.756721	0.449362	0.998958	-5.83523		0.84	0.054	0.062	0.066314	0.0719351	-0.00562106	685	1038			PCYT1B	0.0655256	5.65779	0.779188	0.436019	0.985186	-5.82229		0.9	0.315	0.295	0.398653	0.403388	-0.00473481	1738	4946
A2ML1-AS1	0.066297	4.31365	0.756567	0.449455	0.998958	-5.83534		0.72	0.157	0.146	0.199016	0.184729	0.0142867	1974	2445			RP13-439H18.4	0.0817614	2.40776	0.779184	0.436022	0.985186	-5.8223		0.7	0.025	0.018	0.0264086	0.0206955	0.00571316	136	300
CTD-2547H18.1	0.0744699	3.3116	0.756447	0.449526	0.998958	-5.83543		0.84	0.069	0.064	0.0903125	0.0800935	0.010219	866	1066			TGFB1	0.0804659	4.91955	0.779179	0.436025	0.985186	-5.8223		0.68	0.222	0.218	0.259689	0.277278	-0.0175882	1223	3650
ZNF253	0.043612	5.6339	0.756418	0.449544	0.998958	-5.83545		0.8	0.324	0.319	0.40001	0.401947	-0.00193685	4078	5347			ZBTB14	-0.101345	3.0554	-0.778922	0.436176	0.985402	-5.82249		0.9	0.051	0.055	0.0582169	0.0641	-0.0058831	281	914
BRICD5	-0.0699698	2.98896	-0.756347	0.449586	0.998958	-5.8355		0.78	0.044	0.048	0.0510805	0.0540929	-0.00301241	558	810			UGDH	-0.0459571	6.56425	-0.778825	0.436233	0.985404	-5.82256		0.72	0.506	0.489	0.652112	0.6792	-0.0270888	2791	8196
NCAPD2	0.072913	3.90114	0.756185	0.449684	0.998958	-5.83562		0.82	0.108	0.102	0.136137	0.129224	0.00691275	1367	1713			RP11-573D15.8	0.113227	3.30756	0.778731	0.436293	0.985413	-5.82263		0.8	0.071	0.061	0.0814789	0.0830119	-0.00153299	389	1017
LDOC1	-0.0703845	3.08115	-0.756109	0.449729	0.998958	-5.83567		0.66	0.059	0.066	0.0690441	0.0778724	-0.00882825	738	1101			RP11-98G7.1	-0.0724154	2.24871	-0.778103	0.436658	0.985524	-5.8231		0.8	0.013	0.013	0.0146908	0.0152272	-0.000536451	73	217
FKRP	0.0601782	4.50181	0.756035	0.449774	0.998958	-5.83573		0.68	0.165	0.152	0.20901	0.187381	0.0216284	2076	2539			SLC7A7	-0.0769494	2.32871	-0.778044	0.436693	0.985524	-5.82314		0.88	0.016	0.017	0.0183509	0.0194439	-0.00109308	88	289
ZNF416	0.0677117	2.66051	0.755966	0.449815	0.998958	-5.83578		0.76	0.033	0.031	0.0375382	0.0357581	0.00178005	415	515			MYCBPAP	-0.0812647	2.42359	-0.777978	0.436732	0.985524	-5.82319		0.96	0.018	0.019	0.01961	0.0232566	-0.00364657	102	319
CDC25B	-0.0470761	5.32765	-0.75593	0.449837	0.998958	-5.8358		0.72	0.271	0.273	0.34242	0.339832	0.00258803	3419	4572			SPATA9	0.104772	4.04553	0.777875	0.436796	0.985524	-5.82326		0.68	0.127	0.098	0.173224	0.138009	0.0352154	701	1640
RP11-2C15.1	0.0731198	2.71951	0.755661	0.449999	0.998958	-5.83599		0.86	0.033	0.03	0.0482111	0.041686	0.0065251	417	505			FUT10	-0.0685662	5.48956	-0.777859	0.436802	0.985524	-5.82328		0.78	0.268	0.271	0.351937	0.375943	-0.0240066	1480	4535
MAPKAP1	0.0262566	7.17077	0.75557	0.450052	0.998958	-5.83606		0.86	0.637	0.632	0.889447	0.882203	0.00724469	8031	10585			TMEM106C	0.0977234	2.8496	0.777841	0.436813	0.985524	-5.82329		0.76	0.047	0.045	0.0523542	0.0508616	0.00149263	259	747
ATP1B3	0.0384856	6.02836	0.755496	0.450097	0.998958	-5.83611		0.7	0.402	0.394	0.518359	0.49811	0.020249	5069	6592			DMWD	0.0737487	4.91959	0.77756	0.436978	0.985524	-5.8235		0.88	0.237	0.216	0.254769	0.256519	-0.00175022	1310	3614
CTD-3253I12.1	0.0807626	3.64684	0.755377	0.450171	0.998958	-5.8362		0.64	0.089	0.077	0.127021	0.108544	0.0184776	1120	1291			NEDD4	-0.0537675	6.36446	-0.777536	0.436994	0.985524	-5.82352		0.68	0.439	0.415	0.601843	0.605704	-0.00386026	2421	6959
C6orf1	-0.0696581	3.28556	-0.755358	0.450179	0.998958	-5.83621		0.72	0.077	0.082	0.0929174	0.105259	-0.0123412	969	1380			ADCY2	0.0354538	7.66206	0.777444	0.437047	0.985524	-5.82358		0.8	0.754	0.708	1.13108	1.10668	0.0244068	4159	11853
SCEL	-0.0499051	2.21196	-0.755293	0.450218	0.998958	-5.83626		0.78	0.011	0.012	0.0131735	0.0150954	-0.00192188	136	197			CASD1	-0.0415324	6.77589	-0.777335	0.437111	0.985524	-5.82367		0.9	0.57	0.549	0.713844	0.732509	-0.018665	3145	9203
WDR18	0.0750965	3.39039	0.755289	0.450221	0.998958	-5.83626		0.76	0.076	0.077	0.0935504	0.095432	-0.00188159	958	1298			C10orf32-ASMT	-0.102811	3.13538	-0.777182	0.437201	0.985524	-5.82378		0.98	0.056	0.056	0.0607586	0.0662947	-0.00553612	307	931
VAC14-AS1	0.0696047	2.75338	0.755181	0.450285	0.998958	-5.83634		0.78	0.039	0.033	0.0456117	0.0388286	0.00678314	490	557			AMER1	-0.080046	2.44235	-0.777154	0.437218	0.985524	-5.8238		0.7	0.022	0.02	0.0220451	0.022457	-0.000411896	123	335
DIMT1	-0.0690473	4.00211	-0.754996	0.450396	0.998958	-5.83647		0.76	0.114	0.119	0.143317	0.143802	-0.000485455	1438	1987			RP11-161I2.1	0.093982	4.37802	0.77693	0.43735	0.985524	-5.82396		0.78	0.147	0.15	0.172673	0.191673	-0.0190002	810	2511
TBC1D23	-0.042799	5.58349	-0.754917	0.450444	0.998958	-5.83653		0.88	0.312	0.316	0.379791	0.388654	-0.00886362	3930	5286			RP11-950C14.7	0.0967927	4.04605	0.776897	0.43737	0.985524	-5.82399		0.72	0.135	0.12	0.148878	0.147213	0.00166511	746	2017
UBE2A	0.0600292	4.55388	0.754534	0.450674	0.998958	-5.83681		0.78	0.18	0.173	0.213784	0.201634	0.01215	2262	2892			DAPK2	-0.0810913	4.93693	-0.776772	0.437443	0.985524	-5.82408		0.76	0.212	0.203	0.262418	0.26964	-0.00722159	1167	3403
NUDT4	-0.0643938	4.24994	-0.754457	0.45072	0.998958	-5.83686		0.82	0.132	0.141	0.15674	0.169716	-0.0129755	1668	2366			ZFP62	0.0963902	3.95033	0.776699	0.437486	0.985524	-5.82414		0.74	0.128	0.111	0.132258	0.131561	0.000697749	704	1867
RUVBL1	-0.0562154	4.83313	-0.75441	0.450748	0.998958	-5.83689		0.82	0.198	0.21	0.246608	0.258244	-0.0116355	2494	3513			AC007277.3	-0.117014	3.15945	-0.77667	0.437513	0.985524	-5.82415		0.7	0.046	0.048	0.0648334	0.0710217	-0.00618829	255	811
ZNF329	0.0560823	4.9067	0.754348	0.450785	0.998958	-5.83694		0.76	0.208	0.203	0.266411	0.254139	0.012272	2623	3401			SNTB1	-0.084385	2.38496	-0.7766	0.437545	0.985524	-5.82421		0.86	0.016	0.019	0.0188461	0.0255517	-0.00670556	89	325
CTA-299D3.8	0.0697208	2.76909	0.753667	0.451194	0.998958	-5.83743		0.82	0.04	0.037	0.0487941	0.042943	0.00585115	504	612			HS3ST1	0.0919777	4.57689	0.776553	0.437574	0.985524	-5.82424		0.64	0.173	0.156	0.217403	0.207387	0.0100162	952	2610
ATP5C1	0.035	6.26134	0.753578	0.451247	0.998958	-5.83749		0.66	0.463	0.456	0.599601	0.588499	0.0111028	5834	7639			FAM162A	-0.0752705	4.97991	-0.776496	0.437606	0.985524	-5.82429		0.9	0.215	0.22	0.244353	0.274036	-0.029683	1187	3677
ZNF630	0.0654549	4.40988	0.75344	0.45133	0.998958	-5.83759		0.82	0.146	0.145	0.19028	0.188387	0.00189268	1836	2430			KATNBL1	-0.0372177	7.07923	-0.776332	0.437703	0.985524	-5.82441		0.7	0.655	0.623	0.836271	0.850854	-0.0145833	3614	10428
CTD-3162L10.1	-0.0587375	2.43662	-0.7534	0.451355	0.998958	-5.83762		0.9	0.02	0.021	0.0229948	0.0245238	-0.00152904	250	346			IL18	0.105521	2.93109	0.776323	0.437708	0.985524	-5.82441		0.82	0.046	0.041	0.0567545	0.0577264	-0.000971947	254	688
LRRC59	-0.0722914	3.39708	-0.753276	0.451429	0.998958	-5.83771		0.66	0.075	0.08	0.088184	0.0911765	-0.0029925	948	1336			CTU2	0.0919121	2.688	0.776322	0.437709	0.985524	-5.82441		0.78	0.039	0.033	0.0407458	0.0375804	0.00316532	214	552
LINC00870	0.0557034	2.31228	0.752999	0.451595	0.998958	-5.83791		0.84	0.018	0.016	0.0202538	0.018857	0.00139687	221	274			POM121C	-0.0570593	5.51124	-0.776288	0.437729	0.985524	-5.82444		0.84	0.324	0.309	0.360999	0.371175	-0.0101763	1789	5184
SRD5A1	0.067667	4.22322	0.752874	0.45167	0.998958	-5.838		0.92	0.132	0.127	0.166867	0.160555	0.00631178	1663	2120			ABHD2	0.0287013	9.31996	0.77616	0.437818	0.985524	-5.82452		0.62	0.957	0.935	1.9729	1.99585	-0.0229573	5282	15657
CLDND1	0.0753727	3.51031	0.752854	0.451682	0.998958	-5.83801		0.6	0.108	0.109	0.13662	0.132831	0.00378869	1359	1828			AC092835.2	0.103401	3.59702	0.776129	0.437823	0.985524	-5.82456		0.78	0.099	0.084	0.106782	0.0985886	0.00819351	548	1411
RP11-231C14.4	-0.0584418	2.39999	-0.752708	0.45177	0.998958	-5.83812		0.8	0.02	0.022	0.0222385	0.0252148	-0.00297628	247	363			RBBP9	-0.102416	3.20118	-0.776084	0.437849	0.985524	-5.82459		0.94	0.057	0.062	0.0593656	0.0740254	-0.0146598	314	1040
EML4	-0.0350163	6.49422	-0.752559	0.451859	0.998958	-5.83822		0.84	0.466	0.468	0.631114	0.64195	-0.0108364	5869	7844			AZIN1	0.0512011	6.00732	0.775743	0.438051	0.985537	-5.82484		0.7	0.396	0.379	0.478586	0.481493	-0.00290684	2182	6349
GSTT2B	0.065869	2.71876	0.75246	0.451919	0.998958	-5.83829		0.68	0.038	0.035	0.0434612	0.0401854	0.00327578	483	593			SS18	-0.0532608	5.99248	-0.775686	0.438084	0.985537	-5.82488		0.68	0.414	0.388	0.481234	0.492168	-0.0109347	2285	6502
AC016723.4	-0.0777077	3.33282	-0.752366	0.451975	0.998958	-5.83836		0.76	0.066	0.065	0.0829004	0.0869905	-0.0040901	837	1092			ATP9B	0.03376	7.44851	0.775614	0.438126	0.985537	-5.82494		0.7	0.756	0.701	1.0469	1.00868	0.0382119	4170	11734
AATK-AS1	-0.0701425	2.86235	-0.75234	0.451991	0.998958	-5.83838		0.76	0.037	0.04	0.0464267	0.0457179	0.000708709	469	668			PDIK1L	0.0911669	4.23735	0.775164	0.438392	0.985537	-5.82527		0.86	0.149	0.133	0.163098	0.163709	-0.000610491	824	2231
ZNF579	-0.0714412	3.32115	-0.752224	0.452061	0.998958	-5.83846		0.78	0.069	0.075	0.0837847	0.0889385	-0.00515383	875	1261			TMEM169	-0.0732456	5.20828	-0.774956	0.438515	0.985537	-5.82542		0.72	0.245	0.238	0.304079	0.321418	-0.0173388	1350	3988
RP11-345P4.9	0.0708322	3.11001	0.752146	0.452108	0.998958	-5.83852		0.76	0.06	0.057	0.0752138	0.0680923	0.00712157	757	955			PRPS2	-0.103379	2.9417	-0.774877	0.438562	0.985537	-5.82548		0.8	0.043	0.045	0.0494238	0.0555379	-0.00611414	238	761
SMS	0.0477913	5.29547	0.751906	0.452252	0.998958	-5.83869		0.86	0.259	0.255	0.33709	0.326733	0.0103568	3262	4265			PRPF18	0.0827077	4.4888	0.774871	0.438566	0.985537	-5.82549		0.84	0.167	0.158	0.1849	0.190172	-0.00527164	921	2649
GPC6-AS2	0.0440935	2.14155	0.751897	0.452257	0.998958	-5.8387		0.82	0.012	0.008	0.0155925	0.00971386	0.00587862	151	142			BNIP3	0.0879296	4.57084	0.774856	0.438574	0.985537	-5.8255		0.78	0.189	0.181	0.202903	0.217241	-0.0143374	1045	3030
PPP3CB	0.0241092	7.31995	0.751559	0.452461	0.998958	-5.83894		0.82	0.683	0.677	0.962741	0.954187	0.00855385	8611	11341			ERC1	-0.0290114	8.25315	-0.774822	0.438595	0.985537	-5.82552		0.7	0.852	0.826	1.37238	1.3971	-0.0247191	4700	13838
AC133528.2	-0.0702309	2.8821	-0.751378	0.45257	0.998958	-5.83907		0.88	0.041	0.042	0.0479934	0.0495214	-0.00152809	511	701			ZNF22	-0.0892753	4.44902	-0.774634	0.438705	0.985537	-5.82566		0.76	0.176	0.18	0.19509	0.219655	-0.0245651	969	3013
RP11-243A14.1	0.0762872	3.12145	0.751371	0.452574	0.998958	-5.83907		0.68	0.05	0.048	0.0619466	0.0629275	-0.000980852	627	808			MLEC	-0.0595495	5.64905	-0.774594	0.438729	0.985537	-5.82569		0.64	0.346	0.333	0.394731	0.419469	-0.0247379	1907	5575
ZNF573	0.042356	5.65621	0.751318	0.452606	0.998958	-5.83911		0.78	0.324	0.316	0.409506	0.395545	0.0139606	4081	5297			RP11-744I24.2	0.100586	3.81084	0.774514	0.438776	0.985537	-5.82575		0.84	0.095	0.09	0.111329	0.114412	-0.00308302	525	1506
TAF1A	-0.0720498	3.49375	-0.751244	0.45265	0.998958	-5.83916		0.88	0.074	0.078	0.085988	0.0906143	-0.00462626	938	1303			SH3BP2	0.0784367	2.36424	0.774498	0.438786	0.985537	-5.82576		0.82	0.023	0.018	0.0240699	0.0227533	0.00131658	125	309
OSTF1	-0.0496097	5.2546	-0.751233	0.452657	0.998958	-5.83917		0.9	0.251	0.254	0.315734	0.322137	-0.00640319	3167	4251			ZXDA	-0.0967786	2.85104	-0.774436	0.438822	0.985537	-5.82581		0.84	0.043	0.042	0.0421609	0.0463223	-0.00416135	239	698
MIR181A2HG	-0.0466108	5.83744	-0.751157	0.452707	0.998958	-5.83922		0.78	0.324	0.317	0.476976	0.461677	0.015299	4082	5302			CARD14	-0.0961154	2.76658	-0.774405	0.438841	0.985537	-5.82583		0.84	0.035	0.038	0.037837	0.0449492	-0.00711222	195	632
CTD-2530N21.4	0.0763678	3.16272	0.751097	0.452738	0.998958	-5.83927		0.84	0.058	0.054	0.0757033	0.0693868	0.00631651	734	902			PTPN7	0.10415	3.02109	0.774177	0.438976	0.985537	-5.826		0.88	0.05	0.044	0.0616695	0.056787	0.00488248	278	744
RECQL5	0.0687431	3.91669	0.751051	0.452766	0.998958	-5.8393		0.82	0.112	0.106	0.135048	0.125104	0.00994407	1411	1773			PHACTR1	-0.0534155	7.60943	-0.774031	0.439076	0.985537	-5.82609		0.54	0.714	0.715	1.09286	1.11249	-0.0196214	3938	11970
FAM65B	0.0763581	3.72506	0.751047	0.452768	0.998958	-5.8393		0.72	0.102	0.092	0.120101	0.115474	0.00462653	1281	1549			EHD2	-0.100082	3.11685	-0.773929	0.439122	0.985537	-5.82618		0.9	0.054	0.054	0.0580035	0.0635363	-0.0055328	296	897
GALE	-0.0718364	3.63896	-0.75093	0.452839	0.998958	-5.83939		0.86	0.088	0.09	0.105034	0.107063	-0.00202873	1114	1512			SMCO4	-0.0976185	2.66976	-0.77389	0.439146	0.985537	-5.82621		0.8	0.027	0.032	0.030279	0.0402121	-0.0099331	150	535
RP11-400F19.8	0.058309	2.39159	0.750916	0.452848	0.998958	-5.8394		0.92	0.02	0.018	0.0244758	0.0209793	0.00349654	253	300			RIOK1	0.0857081	4.48864	0.773873	0.439155	0.985537	-5.82622		0.76	0.173	0.159	0.198914	0.198481	0.000433169	956	2665
HLA-AS1	0.0743266	2.6965	0.750863	0.452885	0.998958	-5.83943		0.84	0.029	0.029	0.0425992	0.0408867	0.00171248	369	478			ABHD5	-0.0848691	4.52517	-0.77381	0.439193	0.985537	-5.82627		0.92	0.165	0.162	0.191468	0.20442	-0.0129525	913	2707
CELSR2	-0.0536792	4.86566	-0.750594	0.453041	0.998958	-5.83963		0.62	0.21	0.218	0.252789	0.258854	-0.00606428	2648	3651			MTRNR2L5	0.0691574	2.25686	0.773791	0.439204	0.985537	-5.82628		0.88	0.015	0.014	0.0165199	0.0183021	-0.00178227	84	242
RP11-573D15.3	0.0588485	2.45485	0.750545	0.45307	0.998958	-5.83966		0.66	0.025	0.022	0.0313082	0.0267039	0.00460432	316	375			RP11-15B17.1	-0.114941	3.09632	-0.773695	0.439269	0.985537	-5.82634		0.88	0.041	0.044	0.0548245	0.0657219	-0.0108974	225	740
RP5-945F2.3	-0.0494411	2.2216	-0.750541	0.453073	0.998958	-5.83967		0.76	0.013	0.014	0.0142165	0.0165927	-0.00237621	164	241			ITPR3	0.0640542	2.17303	0.773472	0.439392	0.985537	-5.82652		0.96	0.013	0.01	0.0138986	0.0112805	0.00261812	71	161
SNX17	0.0687482	3.97749	0.750425	0.453143	0.998958	-5.83975		0.82	0.13	0.131	0.157862	0.159374	-0.0015111	1634	2194			FOXJ2	0.0999314	3.46956	0.773458	0.439401	0.985537	-5.82653		0.98	0.089	0.073	0.0949861	0.0863411	0.00864493	489	1223
CTC-425F1.4	0.0680801	2.793	0.750315	0.453209	0.998958	-5.83983		0.84	0.044	0.039	0.0597846	0.0523202	0.0074644	555	647			ME2	0.043163	6.59809	0.773435	0.439414	0.985537	-5.82654		0.78	0.539	0.509	0.679319	0.669871	0.00944888	2971	8531
RP11-390P2.4	-0.0572306	2.36234	-0.750315	0.453209	0.998958	-5.83983		0.88	0.017	0.021	0.0225307	0.0264296	-0.00389892	220	359			SVEP1	-0.0982318	2.80806	-0.773409	0.439429	0.985537	-5.82656		0.62	0.05	0.045	0.0591351	0.0523239	0.00681118	277	748
ARID5A	0.0735991	3.25735	0.749988	0.453406	0.998958	-5.84006		0.82	0.062	0.06	0.075191	0.0728151	0.00237596	779	999			ACAD10	0.0584245	5.64678	0.773402	0.439434	0.985537	-5.82657		0.9	0.349	0.312	0.406077	0.398137	0.00794051	1926	5234
SH3BP1	0.0712128	3.35978	0.74991	0.453453	0.998958	-5.84012		0.74	0.07	0.066	0.0837374	0.0779479	0.00578954	885	1110			FAHD2A	0.100455	3.54262	0.77326	0.439518	0.985537	-5.82667		0.88	0.094	0.079	0.0992519	0.0918835	0.00736848	519	1322
SMARCE1	-0.0427705	5.59319	-0.749906	0.453455	0.998958	-5.84012		0.8	0.309	0.321	0.377078	0.395932	-0.0188545	3893	5375			SEC11A	0.0569569	5.74674	0.77314	0.439589	0.985537	-5.82676		0.84	0.358	0.336	0.422679	0.42764	-0.00496077	1976	5625
PANX2	0.0687234	2.8018	0.749844	0.453492	0.998958	-5.84016		0.82	0.04	0.037	0.0492921	0.046563	0.00272908	502	615			UPF2	0.0483674	6.23189	0.773122	0.439599	0.985537	-5.82677		0.9	0.465	0.425	0.559675	0.557686	0.00198963	2564	7123
CCDC149	-0.0437844	5.68462	-0.749838	0.453496	0.998958	-5.84017		0.7	0.314	0.317	0.400985	0.408444	-0.00745962	3956	5304			TRAPPC12	0.0400344	6.83465	0.773028	0.439655	0.985537	-5.82684		0.76	0.619	0.571	0.768036	0.755387	0.0126487	3416	9560
VAX2	-0.0742028	3.49023	-0.749621	0.453627	0.998958	-5.84032		0.7	0.075	0.078	0.0892766	0.0955912	-0.00631458	942	1308			RP11-89N17.4	0.0384348	1.97545	0.772917	0.439721	0.985537	-5.82693		1	0.014	0.011	0.0461475	0.0402847	0.0058628	75	183
INPP4B	0.0499578	6.4496	0.749474	0.45373	0.998958	-5.84041		0.66	0.409	0.391	0.655123	0.656361	-0.00123795	5149	6551			TSEN54	0.0826356	4.56519	0.772711	0.439842	0.985537	-5.82708		0.9	0.185	0.171	0.205625	0.205598	2.70932e-05	1023	2865
TUBB8	0.0527724	2.20912	0.749401	0.45376	0.998958	-5.84048		0.7	0.013	0.01	0.015211	0.0120448	0.0031662	163	160			ZNF385C	-0.100925	3.45261	-0.772577	0.439922	0.985537	-5.82718		0.8	0.071	0.073	0.0824997	0.0886525	-0.00615281	394	1228
IMP3	-0.0680072	4.09849	-0.749303	0.453818	0.998958	-5.84055		0.82	0.145	0.146	0.18111	0.181266	-0.000155848	1833	2453			TAF11	0.0626623	5.26645	0.772516	0.439958	0.985537	-5.82722		0.78	0.283	0.264	0.315029	0.323786	-0.0087573	1559	4417
RP11-739G5.1	0.089088	4.1031	0.749008	0.45401	0.998958	-5.84074		0.66	0.096	0.086	0.166299	0.159071	0.00722785	1209	1436			SERPINF2	0.0760234	2.29853	0.772496	0.43997	0.985537	-5.82724		0.66	0.018	0.015	0.0200507	0.0190631	0.000987636	101	258
PPFIBP2	-0.0337658	6.64413	-0.748892	0.454066	0.998958	-5.84084		0.74	0.515	0.514	0.683111	0.694172	-0.0110607	6483	8612			WRB	-0.0782465	4.82528	-0.772483	0.439977	0.985537	-5.82724		0.92	0.208	0.213	0.231403	0.261391	-0.0299876	1145	3574
PHC2	-0.0295378	6.86777	-0.748761	0.454145	0.998958	-5.84094		0.78	0.562	0.566	0.762998	0.780571	-0.0175728	7080	9488			SLC26A11	0.0679179	5.00943	0.772152	0.440173	0.985681	-5.82749		0.92	0.232	0.222	0.262834	0.269324	-0.00648996	1278	3720
CDK11B	-0.0706042	3.69413	-0.748547	0.454274	0.998958	-5.84109		0.86	0.09	0.094	0.103749	0.10907	-0.00532172	1131	1577			CCR10	0.0811676	2.46529	0.772002	0.440262	0.985681	-5.8276		0.86	0.026	0.021	0.0291306	0.0256228	0.00350779	144	355
APOBEC2	0.0672585	2.70236	0.748516	0.454293	0.998958	-5.84111		0.88	0.038	0.033	0.0441404	0.0374177	0.00672278	475	548			TSHZ3	-0.0586878	5.95352	-0.771686	0.440449	0.985681	-5.82783		0.72	0.356	0.329	0.478244	0.477844	0.000399659	1963	5515
FASTKD5	-0.0598907	2.48489	-0.748437	0.45434	0.998958	-5.84117		0.88	0.022	0.025	0.0247923	0.0294657	-0.0046734	274	411			RP11-553E24.2	0.0720102	2.20263	0.771681	0.440452	0.985681	-5.82783		0.86	0.012	0.01	0.0155209	0.0143786	0.00114237	68	165
DPH1	0.0693975	3.75628	0.748426	0.454347	0.998958	-5.84117		0.64	0.1	0.093	0.115189	0.11253	0.00265897	1256	1563			LEPR	-0.0941925	4.6269	-0.771519	0.440556	0.985681	-5.82794		0.78	0.158	0.146	0.222572	0.219899	0.00267335	870	2447
GPR12	-0.0688722	2.86214	-0.748391	0.454368	0.998958	-5.8412		0.68	0.038	0.041	0.0445977	0.0482045	-0.00360671	476	693			C17orf104	0.0977824	2.92568	0.771496	0.440562	0.985681	-5.82797		0.76	0.045	0.043	0.0521501	0.0510791	0.00107101	251	715
AC009133.14	0.0471737	2.18807	0.748166	0.454503	0.998958	-5.84136		0.9	0.012	0.011	0.0148418	0.0129562	0.00188562	157	176			AC105461.1	0.107861	3.89348	0.771477	0.440578	0.985681	-5.82798		0.78	0.097	0.092	0.13089	0.134394	-0.00350414	537	1543
SEL1L3	-0.0311848	7.27864	-0.748141	0.454524	0.998958	-5.84137		0.74	0.615	0.615	0.929504	0.948536	-0.0190326	7746	10298			MARCH6	0.0341829	7.19856	0.771471	0.440577	0.985681	-5.82799		0.88	0.708	0.655	0.910799	0.889503	0.0212961	3906	10966
TNIP2	0.0669431	2.69135	0.748135	0.454522	0.998958	-5.84138		0.92	0.034	0.032	0.0411276	0.0386184	0.00250925	430	543			CEP164	0.0482261	6.29433	0.771193	0.440741	0.985681	-5.82819		0.64	0.465	0.445	0.571432	0.584509	-0.0130771	2568	7455
PHLPP1	-0.0157434	9.41115	-0.747868	0.454683	0.998958	-5.84157		0.7	0.957	0.959	2.04955	2.06273	-0.0131759	12062	16056			SLC25A22	-0.0832368	2.50017	-0.771002	0.440854	0.985681	-5.82833		0.58	0.025	0.029	0.0250381	0.0345273	-0.00948921	138	486
AHSA2	0.0412991	5.69702	0.747855	0.454691	0.998958	-5.84158		0.72	0.347	0.336	0.422012	0.401945	0.0200666	4375	5629			HAT1	-0.0624642	5.59782	-0.770906	0.440911	0.985681	-5.8284		0.9	0.297	0.299	0.362544	0.396382	-0.0338388	1641	5003
DNAH12	-0.0776329	3.35842	-0.747821	0.454712	0.998958	-5.8416		0.68	0.069	0.068	0.0882856	0.0854679	0.00281774	871	1145			PLEKHA4	0.108094	3.40076	0.770825	0.440959	0.985681	-5.82846		0.84	0.071	0.064	0.0840446	0.0833267	0.000717887	393	1075
MTG1	0.0723919	3.569	0.747778	0.454737	0.998958	-5.84164		0.7	0.087	0.086	0.0996618	0.0942099	0.0054519	1101	1439			RP11-73M7.6	0.0948949	2.77795	0.77081	0.440968	0.985681	-5.82847		0.92	0.038	0.037	0.0414948	0.0449243	-0.00342949	209	619
NUDT21	-0.0491006	5.09605	-0.747677	0.454799	0.998958	-5.84171		0.76	0.233	0.238	0.284407	0.294394	-0.00998686	2931	3984			ZFP3	0.0958214	3.93227	0.770724	0.441019	0.985681	-5.82854		0.84	0.121	0.112	0.128428	0.128838	-0.000410291	667	1870
DHX32	0.0422906	5.85929	0.747664	0.454806	0.998958	-5.84172		0.8	0.352	0.341	0.457057	0.449653	0.00740315	4434	5704			SLC26A8	0.100492	2.79129	0.770722	0.44102	0.985681	-5.82854		0.72	0.041	0.034	0.0491729	0.0426593	0.00651362	227	575
TRA2A	0.0210231	7.86893	0.747424	0.454951	0.998958	-5.84189		0.62	0.807	0.8	1.21006	1.20666	0.00340012	10170	13396			C4orf36	-0.087304	4.47607	-0.770571	0.44111	0.985681	-5.82865		0.88	0.153	0.147	0.183819	0.195062	-0.0112432	845	2454
TPD52L2	-0.0468019	5.07272	-0.747392	0.454971	0.998958	-5.84191		0.7	0.239	0.241	0.28219	0.287728	-0.00553801	3014	4036			GSTT2	0.101508	3.31053	0.77055	0.441122	0.985681	-5.82866		0.86	0.077	0.068	0.0867276	0.076468	0.0102596	427	1137
TMEM186	-0.0708169	3.02392	-0.747369	0.454984	0.998958	-5.84193		0.78	0.049	0.051	0.0578888	0.0618126	-0.00392385	613	861			MCTP1	0.0327844	7.98697	0.770537	0.44113	0.985681	-5.82867		0.76	0.783	0.759	1.25891	1.25017	0.00874519	4321	12714
IPO11	-0.0552843	5.07516	-0.747315	0.455017	0.998958	-5.84196		0.92	0.219	0.221	0.285324	0.286266	-0.000941698	2760	3707			AC004603.4	-0.0817006	2.42077	-0.770513	0.441144	0.985681	-5.82869		0.84	0.023	0.022	0.025219	0.0252716	-5.26501e-05	128	363
ARHGAP19	-0.0476101	2.18525	-0.747242	0.455061	0.998958	-5.84202		0.82	0.011	0.012	0.0125935	0.0137467	-0.0011532	133	199			TMEM59L	-0.0944077	4.71724	-0.770433	0.441202	0.985681	-5.82874		0.54	0.211	0.231	0.251125	0.293809	-0.0426839	1162	3861
SMC5	-0.028541	6.849	-0.746983	0.455217	0.998958	-5.8422		0.74	0.577	0.57	0.769083	0.767528	0.00155507	7265	9552			RP4-673M15.1	0.0621659	2.16706	0.770395	0.441214	0.985681	-5.82878		0.86	0.013	0.009	0.0134109	0.0109022	0.00250876	73	157
KLHDC3	-0.056492	4.7702	-0.746977	0.455221	0.998958	-5.84221		0.72	0.202	0.204	0.236664	0.245681	-0.0090175	2540	3418			RP11-999E24.3	-0.0651227	2.19006	-0.77013	0.441371	0.985702	-5.82897		0.74	0.01	0.012	0.0107947	0.0136338	-0.00283915	57	197
RP13-439H18.4	0.0587107	2.40776	0.746696	0.455391	0.998958	-5.84241		0.74	0.021	0.018	0.0260079	0.0206955	0.00531241	265	300			TRIM5	0.0990236	2.84454	0.770089	0.441395	0.985702	-5.829		0.62	0.042	0.037	0.0458312	0.044714	0.00111722	231	624
PLTP	0.044862	2.17774	0.746642	0.455423	0.998958	-5.84244		0.82	0.013	0.011	0.0160925	0.0132209	0.00287167	170	180			PPM1B	0.0358076	7.51849	0.770054	0.441416	0.985702	-5.82903		0.56	0.759	0.714	1.06773	1.04746	0.0202685	4188	11953
HNRNPU-AS1	-0.0457324	5.5836	-0.746429	0.455551	0.998958	-5.84259		0.68	0.327	0.327	0.394504	0.396614	-0.00210962	4126	5475			ARHGEF33	-0.0980894	2.732	-0.770003	0.441447	0.985702	-5.82907		0.94	0.034	0.034	0.0355079	0.0419423	-0.00643437	187	571
LRRC8B	0.0395389	5.89466	0.746232	0.45567	0.998958	-5.84273		0.72	0.372	0.365	0.466801	0.4611	0.00570111	4690	6106			ARPP21	-0.0236173	9.30682	-0.769698	0.441627	0.985923	-5.82929		0.58	0.97	0.951	2.04039	1.99953	0.0408587	5349	15932
SRSF2	0.0420879	5.54011	0.746222	0.455676	0.998958	-5.84274		0.66	0.32	0.316	0.389331	0.387572	0.00175901	4035	5301			LINC00237	0.0752549	4.82628	0.769648	0.441657	0.985923	-5.82933		0.76	0.222	0.202	0.246719	0.241828	0.0048906	1224	3386
SHOC2	-0.0432138	5.78827	-0.746159	0.455715	0.998958	-5.84279		0.72	0.348	0.344	0.436061	0.435733	0.000328498	4390	5761			ZNF846	0.0752349	4.92959	0.769336	0.441842	0.986031	-5.82955		0.86	0.23	0.206	0.253773	0.253249	0.000523554	1271	3450
S100A10	-0.0712697	2.9064	-0.746143	0.455724	0.998958	-5.8428		0.78	0.044	0.049	0.053643	0.0640045	-0.0103615	554	827			HAAO	0.102181	3.90138	0.769309	0.441858	0.986031	-5.82957		0.86	0.112	0.101	0.13152	0.129886	0.00163403	616	1687
C16orf93	0.0593271	2.40679	0.746122	0.455737	0.998958	-5.84281		0.74	0.022	0.021	0.0278303	0.0249756	0.0028547	277	345			HSF1	0.0751362	4.65088	0.769284	0.441873	0.986031	-5.82959		0.82	0.196	0.176	0.217135	0.214548	0.00258788	1080	2948
MYO19	-0.0453822	5.43191	-0.746114	0.455741	0.998958	-5.84282		0.7	0.284	0.284	0.35067	0.36339	-0.01272	3584	4756			EPSTI1	-0.11481	3.58542	-0.769021	0.442038	0.986217	-5.82978		0.7	0.078	0.063	0.112792	0.0984651	0.0143267	431	1063
NSDHL	-0.0724976	3.35542	-0.745936	0.455849	0.998958	-5.84294		0.8	0.067	0.074	0.0805356	0.0844457	-0.00391006	850	1232			ZNF502	0.100561	3.20742	0.768798	0.442161	0.986217	-5.82995		0.88	0.071	0.057	0.0759085	0.0695694	0.00633909	393	956
TIGD2	0.0610952	2.46679	0.745759	0.455956	0.998958	-5.84307		0.92	0.022	0.021	0.0274966	0.0248947	0.00260193	280	349			RP11-701P16.2	0.0633513	2.19176	0.768753	0.442188	0.986217	-5.82998		0.92	0.013	0.011	0.0149272	0.0125732	0.00235395	71	178
C1orf122	0.0642941	4.37054	0.745533	0.456093	0.998958	-5.84323		0.7	0.194	0.197	0.247248	0.24838	-0.00113231	2447	3297			SPDYA	0.0820169	4.58602	0.768725	0.442205	0.986217	-5.83		0.74	0.166	0.164	0.199372	0.212765	-0.0133935	917	2754
PTPLAD2	0.0606403	2.46679	0.745503	0.456111	0.998958	-5.84325		0.76	0.025	0.022	0.0283323	0.0261568	0.00217556	312	365			RP5-935K16.1	-0.0903177	2.65455	-0.768593	0.442283	0.986217	-5.8301		0.82	0.032	0.033	0.0342262	0.0373815	-0.00315532	178	546
MCOLN1	0.0721283	3.88553	0.745375	0.456188	0.998958	-5.84334		0.82	0.112	0.107	0.1379	0.12959	0.00831012	1410	1793			THRA	-0.055231	5.87725	-0.768578	0.442292	0.986217	-5.83011		0.72	0.392	0.381	0.451754	0.486988	-0.0352333	2163	6381
KIAA1737	0.0632194	4.33872	0.745342	0.456208	0.998958	-5.84337		0.64	0.152	0.151	0.178658	0.174827	0.00383093	1911	2527			ERCC2	-0.0910045	4.13931	-0.768371	0.442415	0.986272	-5.83026		0.56	0.136	0.126	0.144557	0.146505	-0.0019471	749	2107
RP1-90L6.3	0.0752399	3.38457	0.7453	0.456233	0.998958	-5.8434		0.68	0.071	0.063	0.08376	0.0759872	0.00777272	889	1062			PRR18	0.0698763	2.27815	0.768349	0.442428	0.986272	-5.83028		0.76	0.02	0.015	0.0218429	0.0183845	0.00345837	109	254
MRE11A	-0.0618689	4.50198	-0.745161	0.456317	0.998958	-5.84349		0.88	0.162	0.159	0.203176	0.197974	0.00520181	2038	2663			SHF	0.073902	4.85334	0.768122	0.442563	0.986391	-5.83044		0.84	0.221	0.2	0.239032	0.242464	-0.00343205	1219	3357
KIF14	-0.0581379	2.32048	-0.744995	0.456417	0.998958	-5.84361		0.94	0.016	0.018	0.0226754	0.0224284	0.000246988	202	294			RP11-115J23.1	0.100533	2.54643	0.768079	0.4426	0.986391	-5.83046		0.74	0.028	0.023	0.041701	0.0336507	0.00805028	154	383
IARS2	-0.0509315	4.98654	-0.744928	0.456458	0.998958	-5.84366		0.78	0.216	0.224	0.268195	0.271766	-0.00357187	2726	3749			NABP1	0.0703909	2.24336	0.767976	0.442649	0.986391	-5.83055		0.84	0.015	0.012	0.0167806	0.0146614	0.00211925	85	199
DPH2	0.070655	3.21144	0.744867	0.456495	0.998958	-5.8437		0.7	0.063	0.06	0.0753013	0.0698557	0.00544563	797	999			PGLYRP1	0.0842327	2.50089	0.767797	0.442755	0.986397	-5.83068		0.86	0.025	0.026	0.0299969	0.0297256	0.000271297	139	434
NREP-AS1	-0.0640606	2.33605	-0.744781	0.456556	0.998958	-5.84375		0.82	0.014	0.016	0.0237462	0.025206	-0.00145973	171	265			RP11-373N22.3	-0.0544057	6.76683	-0.767493	0.44295	0.986397	-5.83089		0.66	0.506	0.466	0.763735	0.752848	0.0108866	2790	7808
AP003733.1	0.0542517	2.33689	0.744721	0.456583	0.998958	-5.84381		0.68	0.02	0.017	0.0243096	0.0194883	0.00482138	248	293			PEX10	0.0937814	4.05621	0.767449	0.442963	0.986397	-5.83094		0.82	0.131	0.122	0.14785	0.150173	-0.00232317	723	2038
SLX4IP	-0.0474056	5.7857	-0.744611	0.456655	0.998958	-5.84388		0.74	0.314	0.314	0.449572	0.446709	0.00286371	3957	5264			RNF126	0.0850415	4.10506	0.767327	0.443035	0.986397	-5.83102		0.98	0.142	0.131	0.158845	0.151447	0.00739879	783	2190
TXNDC17	-0.072185	3.2754	-0.744575	0.456671	0.998958	-5.84391		0.76	0.074	0.081	0.0905882	0.100569	-0.0099807	928	1358			SLC27A3	0.0963791	2.81137	0.767238	0.443088	0.986397	-5.83109		0.8	0.044	0.039	0.0490205	0.04729	0.0017305	242	652
OS9	0.0454282	5.54219	0.744444	0.456751	0.998958	-5.844		0.8	0.307	0.307	0.378233	0.385548	-0.00731507	3862	5146			ADRM1	-0.0908462	3.18151	-0.767188	0.443117	0.986397	-5.83113		0.6	0.065	0.083	0.0813144	0.103236	-0.021922	361	1388
ALDH6A1	-0.0452921	5.44889	-0.744384	0.456787	0.998958	-5.84405		0.78	0.288	0.299	0.358099	0.368786	-0.0106874	3627	5005			DNM2	-0.0455463	6.50888	-0.767177	0.443124	0.986397	-5.83113		0.74	0.527	0.506	0.627993	0.655249	-0.0272566	2907	8480
SPATA12	0.0610632	2.44517	0.744352	0.456806	0.998958	-5.84407		0.78	0.025	0.02	0.0315052	0.0238917	0.00761349	316	330			ZNF562	-0.0618367	5.329	-0.767052	0.443198	0.986397	-5.83123		0.88	0.281	0.275	0.317248	0.330768	-0.0135199	1553	4605
NQO1	0.0724415	3.036	0.744315	0.456829	0.998958	-5.84409		0.8	0.053	0.049	0.0652549	0.0596371	0.00561782	669	820			FAF2	0.0496529	6.04907	0.766946	0.443261	0.986397	-5.8313		0.98	0.418	0.392	0.504338	0.506027	-0.00168894	2308	6561
CD226	0.0769972	3.25136	0.744192	0.456903	0.998958	-5.84418		0.68	0.064	0.058	0.0803159	0.0726092	0.00770665	803	972			RP11-557H15.3	-0.0666375	2.21478	-0.766848	0.443319	0.986397	-5.83137		0.74	0.018	0.017	0.0210085	0.0187432	0.00226534	101	280
TJP1	-0.0157922	8.89417	-0.744108	0.456954	0.998958	-5.84424		0.76	0.929	0.93	1.73364	1.75524	-0.0216076	11709	15583			DUS3L	0.0970326	3.34471	0.766828	0.443331	0.986397	-5.83139		0.82	0.075	0.067	0.0816193	0.0788238	0.00279557	415	1124
ZNF182	-0.0711947	3.05569	-0.743956	0.457046	0.998958	-5.84435		0.84	0.05	0.053	0.0598898	0.0643207	-0.0044309	636	882			RP11-773D16.1	-0.0941242	3.79413	-0.766811	0.443342	0.986397	-5.8314		0.64	0.104	0.098	0.109351	0.112181	-0.00282999	573	1646
PPP3R1	-0.0603641	2.50474	-0.743901	0.457079	0.998958	-5.84439		0.76	0.029	0.034	0.033246	0.040248	-0.00700195	360	570			NR1H3	0.0913586	3.9869	0.766714	0.443399	0.986397	-5.83147		0.78	0.121	0.111	0.139241	0.13838	0.000861478	669	1852
NDUFS4	-0.0331935	6.41883	-0.743849	0.45711	0.998958	-5.84442		0.84	0.478	0.481	0.61161	0.624695	-0.0130848	6021	8051			EBLN2	-0.0849955	2.52352	-0.766655	0.443434	0.986397	-5.83152		0.82	0.028	0.026	0.0288734	0.0286697	0.000203635	153	430
TMEM45A	-0.0782077	4.04501	-0.743519	0.457318	0.998958	-5.84465		0.9	0.104	0.107	0.145623	0.149312	-0.00368863	1308	1797			RDH13	0.101429	3.60523	0.766437	0.443564	0.986428	-5.83167		0.84	0.094	0.081	0.104311	0.0946947	0.00961665	518	1351
FNDC9	0.0506632	2.25104	0.743112	0.457556	0.998958	-5.84495		0.78	0.017	0.014	0.0212013	0.0170603	0.00414101	214	228			RNF2	0.0787573	4.89386	0.766382	0.443597	0.986428	-5.83171		0.82	0.214	0.199	0.254044	0.256618	-0.00257379	1183	3337
MTOR-AS1	-0.0468626	2.20413	-0.742892	0.457689	0.998958	-5.8451		0.82	0.011	0.012	0.0133462	0.0149556	-0.00160937	143	208			C8orf56	0.094832	2.71624	0.766263	0.443668	0.986428	-5.8318		0.94	0.037	0.03	0.0411149	0.0345787	0.00653625	203	496
FAT4	0.0755306	2.93118	0.742876	0.457699	0.998958	-5.84511		0.84	0.046	0.04	0.0575135	0.0510874	0.0064261	584	670			CPLX1	0.103313	3.25634	0.766256	0.443672	0.986428	-5.83181		0.66	0.082	0.076	0.0887942	0.0930445	-0.00425028	454	1270
ARHGAP12	-0.0318451	6.59051	-0.742736	0.457784	0.998958	-5.84521		0.68	0.501	0.507	0.670824	0.675901	-0.0050775	6317	8486			MTDH	-0.0326243	7.55413	-0.766131	0.443746	0.986468	-5.8319		0.72	0.742	0.724	1.0414	1.07736	-0.035952	4094	12130
TTC7A	-0.0415136	5.72547	-0.742665	0.457827	0.998958	-5.84526		0.84	0.33	0.326	0.424992	0.420585	0.00440706	4152	5463			DPCD	0.100644	3.24164	0.766008	0.443819	0.986483	-5.83199		0.9	0.069	0.063	0.0738291	0.0713549	0.00247415	379	1059
PWWP2A	-0.030223	6.62436	-0.742557	0.457892	0.998958	-5.84534		0.66	0.521	0.517	0.683633	0.688541	-0.00490818	6569	8660			GOLGA8B	0.0517441	6.32084	0.765932	0.443864	0.986483	-5.83204		0.74	0.517	0.462	0.611043	0.59825	0.0127928	2851	7743
HYLS1	-0.0747133	3.20863	-0.74255	0.457897	0.998958	-5.84534		0.8	0.058	0.063	0.0682378	0.0768681	-0.00863025	737	1059			P4HTM	0.0728978	4.93556	0.765764	0.443964	0.986532	-5.83217		0.84	0.241	0.225	0.265241	0.272281	-0.00704023	1327	3764
PDLIM7	0.0639232	2.59314	0.74236	0.458011	0.998958	-5.84548		0.76	0.031	0.029	0.037104	0.0373757	-0.000271712	395	487			SPINK8	0.0987008	2.88746	0.765578	0.444075	0.986532	-5.8323		0.78	0.04	0.039	0.0470682	0.0514561	-0.00438786	222	657
ZNF619	-0.0691383	2.81807	-0.742336	0.458026	0.998958	-5.84549		0.82	0.036	0.041	0.0403899	0.046634	-0.00624411	455	685			AAAS	-0.0844229	4.26906	-0.765382	0.444191	0.986532	-5.83244		0.8	0.138	0.14	0.1536	0.169918	-0.0163178	764	2353
AC017076.5	0.0679189	2.691	0.742313	0.45804	0.998958	-5.84551		0.74	0.032	0.028	0.0391131	0.0333924	0.00572075	408	463			AC091729.9	-0.0823286	2.47	-0.765304	0.444238	0.986532	-5.8325		0.86	0.024	0.023	0.0247773	0.02846	-0.00368269	132	387
PNPLA8	0.042534	5.73831	0.7423	0.458048	0.998958	-5.84552		0.76	0.346	0.33	0.444362	0.42558	0.0187819	4354	5534			PDCD5	-0.0749853	5.0719	-0.764838	0.444515	0.986532	-5.83284		0.82	0.245	0.254	0.269035	0.308278	-0.039243	1352	4253
GALNT12	-0.0737621	2.82455	-0.742289	0.458054	0.998958	-5.84553		0.76	0.036	0.039	0.047183	0.0499658	-0.00278274	450	651			F8A1	-0.0807144	2.53247	-0.76479	0.444544	0.986532	-5.83287		0.82	0.029	0.032	0.0348692	0.0358658	-0.000996623	162	529
ZNF462	-0.0185375	9.12377	-0.742228	0.458091	0.998958	-5.84557		0.68	0.923	0.925	1.88491	1.8879	-0.00298934	11627	15498			TMBIM1	-0.0905237	4.04606	-0.764721	0.444585	0.986532	-5.83292		0.88	0.125	0.127	0.135491	0.148465	-0.0129736	691	2132
ALDH1B1	0.0522714	2.29818	0.742175	0.458124	0.998958	-5.84561		0.78	0.017	0.017	0.0197562	0.0197826	-2.63931e-05	210	277			LYPD5	0.0951026	4.07501	0.764701	0.444597	0.986532	-5.83294		0.88	0.135	0.116	0.156389	0.148627	0.00776132	743	1946
C6orf58	-0.0564729	2.29361	-0.742159	0.458133	0.998958	-5.84562		0.82	0.014	0.014	0.0167543	0.0194524	-0.00269811	171	242			MED25	-0.0884465	4.09664	-0.764606	0.444653	0.986532	-5.83301		0.68	0.131	0.128	0.145514	0.15112	-0.00560515	720	2147
TFE3	-0.0704573	3.58385	-0.741856	0.458317	0.998958	-5.84583		0.78	0.084	0.084	0.0990129	0.100186	-0.00117353	1055	1408			FAM49A	0.0434703	6.51576	0.764599	0.444657	0.986532	-5.83301		0.8	0.518	0.472	0.646291	0.630837	0.0154536	2859	7912
CTC-273B12.10	0.0500614	2.25584	0.741838	0.458328	0.998958	-5.84585		0.76	0.017	0.014	0.0207307	0.0166246	0.00410611	208	227			MAPKBP1	-0.0516575	6.12824	-0.764537	0.444694	0.986532	-5.83306		0.8	0.432	0.413	0.525543	0.539579	-0.0140366	2383	6918
IL20RB	-0.0707759	2.83862	-0.741595	0.458475	0.998958	-5.84602		0.74	0.037	0.039	0.0425475	0.0472258	-0.00467826	466	650			RP11-340I6.8	0.0995951	3.10267	0.764454	0.444744	0.986532	-5.83312		0.86	0.055	0.048	0.0587749	0.0603418	-0.00156688	305	806
RABL6	-0.0614577	4.28473	-0.74157	0.45849	0.998958	-5.84604		0.74	0.14	0.148	0.163048	0.176871	-0.013823	1760	2482			DUSP7	-0.0861007	2.63032	-0.764434	0.444756	0.986532	-5.83313		0.8	0.034	0.035	0.0362034	0.0367291	-0.000525668	186	579
CTD-2339F6.1	-0.0455445	2.15411	-0.741481	0.458544	0.998958	-5.8461		0.74	0.01	0.01	0.0117204	0.0130735	-0.00135308	123	169			ARMCX1	-0.0876453	4.26583	-0.764426	0.44476	0.986532	-5.83314		0.82	0.137	0.149	0.150619	0.179461	-0.0288418	755	2492
RP1-267L14.3	0.0571184	2.4088	0.741455	0.45856	0.998958	-5.84612		0.84	0.022	0.019	0.0251406	0.0223204	0.00282023	279	326			ATG13	0.0535749	5.84472	0.764423	0.444762	0.986532	-5.83314		0.7	0.39	0.359	0.454956	0.453432	0.00152461	2154	6012
NKPD1	-0.0452314	2.15783	-0.74144	0.458569	0.998958	-5.84613		0.76	0.01	0.011	0.0116561	0.0125581	-0.000901996	130	179			ISOC1	-0.100588	3.1724	-0.764264	0.444857	0.986532	-5.83326		0.88	0.056	0.06	0.0590188	0.0701105	-0.0110917	309	998
ARPC4	-0.0712968	3.04925	-0.741084	0.458784	0.998958	-5.84638		0.8	0.057	0.065	0.0723678	0.0807592	-0.00839139	713	1085			ENO1	-0.0605389	6.39027	-0.764215	0.4449	0.986532	-5.83328		0.72	0.462	0.48	0.597424	0.68625	-0.0888268	2547	8047
TP53	-0.0710438	4.09244	-0.740994	0.458839	0.998958	-5.84644		0.84	0.113	0.117	0.148909	0.156943	-0.00803406	1426	1958			CA12	-0.0758984	2.27438	-0.764146	0.444927	0.986532	-5.83334		0.9	0.011	0.016	0.0146499	0.0209578	-0.00630793	63	265
VASN	0.0686404	2.87987	0.740744	0.45899	0.998958	-5.84662		0.64	0.047	0.044	0.0544237	0.0541072	0.000316537	591	744			MRPL36	-0.0920201	3.21659	-0.763763	0.445156	0.986532	-5.83362		0.9	0.067	0.075	0.0782156	0.0940937	-0.0158781	372	1259
RP11-517O13.3	0.0745899	3.64639	0.740598	0.459079	0.998958	-5.84672		0.92	0.093	0.083	0.11935	0.107269	0.0120808	1169	1384			RP11-196G11.1	-0.0748369	2.34548	-0.763737	0.445171	0.986532	-5.83364		0.9	0.015	0.017	0.0157861	0.019759	-0.00397288	83	288
TCEA3	0.0754758	3.74701	0.740563	0.4591	0.998958	-5.84675		0.74	0.095	0.087	0.119172	0.110773	0.00839933	1194	1458			ABHD3	-0.093667	4.42486	-0.7637	0.445194	0.986532	-5.83367		0.86	0.131	0.135	0.175291	0.195606	-0.0203143	721	2261
SLC9A9-AS1	0.0542881	2.32458	0.740526	0.459122	0.998958	-5.84677		0.76	0.019	0.015	0.0226228	0.0168308	0.00579199	244	248			CTD-2587M2.1	0.0906891	2.56569	0.763687	0.445201	0.986532	-5.83368		0.82	0.03	0.022	0.0335147	0.0284003	0.00511432	163	371
N4BP2L1	-0.0308677	6.55507	-0.740202	0.459319	0.998958	-5.847		0.8	0.5	0.496	0.657259	0.657503	-0.00024355	6304	8313			MIS12	0.0956096	3.86851	0.763599	0.445253	0.986532	-5.83374		0.82	0.112	0.103	0.12592	0.123806	0.00211463	616	1728
RASSF5	-0.0716608	2.90995	-0.740161	0.459344	0.998958	-5.84703		0.76	0.038	0.044	0.0426285	0.0547426	-0.012114	480	730			RP11-479O16.1	0.105414	3.49486	0.763582	0.445263	0.986532	-5.83375		0.72	0.074	0.07	0.0893493	0.0913261	-0.00197679	410	1165
RP11-667M19.10	0.0502019	2.24843	0.740114	0.459373	0.998958	-5.84706		0.9	0.015	0.013	0.0178178	0.0146692	0.00314862	185	213			JAKMIP1	0.101682	3.0734	0.763548	0.445283	0.986532	-5.83378		0.74	0.064	0.056	0.0787172	0.0668212	0.011896	353	946
MT-CO2	0.0410784	7.13506	0.739835	0.459556	0.998958	-5.84724		0.58	0.53	0.593	1.00839	1.23221	-0.22382	6680	9925			RP11-145G20.1	-0.0670496	2.23405	-0.763211	0.445484	0.986847	-5.83402		0.9	0.013	0.013	0.0134493	0.0147879	-0.00133863	74	226
RP11-620J15.1	-0.0597693	2.4598	-0.739834	0.459542	0.998958	-5.84726		0.7	0.021	0.023	0.0244465	0.0255094	-0.00106293	265	380			HSF4	0.0903149	2.73623	0.763081	0.445562	0.986847	-5.83412		0.76	0.046	0.036	0.048693	0.0445495	0.00414343	253	609
MDM4	0.026472	6.89089	0.739829	0.459545	0.998958	-5.84726		0.8	0.607	0.6	0.796326	0.786248	0.0100775	7648	10055			CTD-2012K14.3	0.0873434	2.58154	0.763028	0.445593	0.986847	-5.83416		0.88	0.029	0.027	0.0313607	0.0316891	-0.000328425	158	446
RP11-359E3.4	0.0642793	2.5848	0.739494	0.459749	0.998958	-5.8475		0.8	0.028	0.027	0.0344743	0.0301989	0.00427549	356	448			RN7SL521P	0.0661314	2.23709	0.762525	0.445893	0.987219	-5.83452		0.82	0.015	0.013	0.0144113	0.0148782	-0.000466895	82	211
HIVEP2	0.0321142	6.91812	0.739358	0.459831	0.998958	-5.84759		0.76	0.551	0.533	0.80383	0.790008	0.0138225	6943	8922			ERICH2	0.103943	2.93978	0.762488	0.445915	0.987219	-5.83455		0.78	0.046	0.042	0.0542221	0.0518192	0.00240291	254	702
ZNF454	-0.0613415	4.30847	-0.739324	0.459852	0.998958	-5.84762		0.82	0.138	0.144	0.16739	0.170596	-0.00320574	1743	2418			NIM1	0.0583473	6.14509	0.762475	0.445929	0.987219	-5.83455		0.94	0.385	0.366	0.541485	0.535481	0.00600459	2122	6128
ZNF221	0.0693781	2.86182	0.739235	0.459906	0.998958	-5.84768		0.82	0.044	0.04	0.0509861	0.046554	0.00443206	549	663			VIL1	0.0798436	2.3948	0.762182	0.446098	0.987455	-5.83477		0.92	0.021	0.018	0.0217889	0.0209935	0.0007954	115	306
RP5-894A10.2	-0.0644157	4.03423	-0.739134	0.459967	0.998958	-5.84775		0.66	0.119	0.122	0.134728	0.140738	-0.00600979	1499	2046			SYT17	0.0336465	7.54751	0.762098	0.446148	0.987455	-5.83483		0.68	0.743	0.69	1.06528	1.05067	0.0146117	4097	11558
RP11-16C1.3	0.0677196	4.42792	0.739006	0.460046	0.998958	-5.84784		0.84	0.152	0.144	0.212524	0.198772	0.0137521	1915	2417			RP11-206L10.9	0.0889566	4.20398	0.761954	0.446234	0.987491	-5.83494		0.66	0.143	0.129	0.170657	0.159149	0.0115078	790	2160
MST1R	0.0484312	2.21943	0.738895	0.460112	0.998958	-5.84792		0.84	0.013	0.011	0.014991	0.0131693	0.00182177	161	191			PDIA5	-0.100805	2.90321	-0.761761	0.446349	0.987491	-5.83508		0.96	0.042	0.043	0.0461237	0.0512834	-0.00515975	234	719
NCAPG2	0.0743267	3.81929	0.738858	0.460135	0.998958	-5.84795		0.8	0.106	0.096	0.131277	0.125604	0.00567306	1335	1615			CXADR	0.0483251	6.26616	0.761706	0.446382	0.987491	-5.83512		0.78	0.441	0.423	0.548255	0.571608	-0.0233533	2435	7092
MEF2BNB	-0.0672701	2.83513	-0.738702	0.460229	0.998958	-5.84806		0.76	0.041	0.044	0.0475335	0.0522046	-0.00467115	516	729			GPR27	-0.065697	2.23623	-0.761696	0.446388	0.987491	-5.83512		0.7	0.015	0.017	0.0152479	0.0190964	-0.00384858	81	279
GHDC	-0.0711662	2.9637	-0.738661	0.460254	0.998958	-5.84808		0.74	0.048	0.047	0.0560578	0.0551265	0.000931231	599	781			PARVA	-0.064778	5.66556	-0.761418	0.446555	0.987563	-5.83532		0.68	0.296	0.287	0.390074	0.402757	-0.0126832	1635	4814
MTCP1	0.066936	4.21631	0.738632	0.460272	0.998958	-5.84811		0.74	0.143	0.132	0.186073	0.166976	0.0190968	1800	2214			MGARP	-0.0844491	2.56988	-0.761376	0.446579	0.987563	-5.83536		0.7	0.024	0.033	0.0282215	0.0412377	-0.0130162	131	555
MON1B	0.0581258	4.48722	0.738378	0.460426	0.998958	-5.84828		0.8	0.16	0.157	0.189394	0.189125	0.000268737	2014	2632			AC008440.5	-0.0978175	3.10807	-0.761335	0.446603	0.987563	-5.83538		0.74	0.056	0.064	0.0686648	0.0809817	-0.012317	310	1065
PRDM8	-0.0572703	2.38766	-0.738155	0.460562	0.998958	-5.84844		0.76	0.03	0.023	0.0376398	0.0272496	0.0103902	375	386			GSTCD	0.0653359	5.921	0.761285	0.446644	0.987563	-5.83541		0.94	0.362	0.332	0.502331	0.483623	0.0187086	1996	5564
VCP	0.0407608	5.60825	0.738102	0.460594	0.998958	-5.84848		0.78	0.329	0.331	0.404803	0.407165	-0.00236226	4145	5552			TBC1D2	-0.0747342	4.84127	-0.761119	0.446732	0.987629	-5.83554		0.72	0.221	0.202	0.244746	0.250352	-0.00560608	1222	3389
CTC-215O4.4	0.0621442	2.53591	0.737852	0.460745	0.998958	-5.84865		0.8	0.03	0.027	0.0340272	0.0315121	0.00251507	372	446			AC016722.4	0.0899064	2.6579	0.760998	0.446805	0.987629	-5.83563		0.88	0.035	0.031	0.0406307	0.0365189	0.00411179	194	522
KCNK1	-0.0470906	5.61364	-0.737842	0.460752	0.998958	-5.84866		0.68	0.295	0.307	0.38506	0.404206	-0.0191461	3723	5139			ZC3H3	-0.0763896	4.67494	-0.760857	0.446889	0.987629	-5.83573		0.76	0.186	0.185	0.197181	0.219349	-0.0221681	1026	3098
PTGFRN	-0.0447108	5.4769	-0.737756	0.460804	0.998958	-5.84872		0.84	0.282	0.291	0.344327	0.361572	-0.0172445	3551	4870			XYLT2	0.0875611	4.13447	0.76071	0.446976	0.987629	-5.83584		0.72	0.13	0.12	0.139784	0.144881	-0.0050976	717	2018
BCORL1	-0.0766304	3.62525	-0.737668	0.460857	0.998958	-5.84878		0.84	0.081	0.081	0.0995105	0.10252	-0.00300904	1021	1362			LAT2	-0.103383	3.22729	-0.760657	0.447008	0.987629	-5.83588		0.82	0.061	0.061	0.0667148	0.0762376	-0.00952283	339	1014
RP11-77P16.4	-0.0627574	2.59046	-0.737618	0.460888	0.998958	-5.84882		0.86	0.026	0.029	0.0290956	0.0324066	-0.00331095	323	482			LATS2	-0.0999049	2.7616	-0.760585	0.447053	0.987629	-5.83593		0.64	0.041	0.036	0.04865	0.0454111	0.00323887	225	597
CTA-360L10.1	0.0744749	3.57113	0.737578	0.460912	0.998958	-5.84885		0.82	0.087	0.079	0.112382	0.101174	0.0112082	1090	1324			RP11-97O12.6	0.0692395	2.24714	0.760443	0.447136	0.987629	-5.83603		0.66	0.017	0.012	0.0171713	0.0129565	0.00421484	94	208
PSAT1	0.0346153	6.32121	0.737506	0.460956	0.998958	-5.8489		0.62	0.456	0.449	0.589897	0.588799	0.00109808	5740	7522			ESCO1	-0.0563376	5.86095	-0.760204	0.447279	0.987629	-5.8362		0.88	0.381	0.361	0.448051	0.467644	-0.0195933	2102	6055
TRIAP1	0.0636469	2.63679	0.737463	0.460982	0.998958	-5.84893		0.66	0.038	0.036	0.0469804	0.0434902	0.00349018	476	606			DOCK2	0.101077	4.22828	0.760162	0.447311	0.987629	-5.83623		0.72	0.12	0.117	0.153758	0.168253	-0.0144947	660	1958
RP4-635E18.8	0.0692713	3.1297	0.737432	0.461001	0.998958	-5.84895		0.78	0.058	0.053	0.0715608	0.0624043	0.0091565	733	882			TMEM219	-0.0800072	4.54973	-0.760113	0.447333	0.987629	-5.83627		0.84	0.175	0.178	0.193389	0.217161	-0.0237718	964	2982
HADHA	0.0327546	6.30485	0.737267	0.461101	0.998958	-5.84906		0.76	0.454	0.457	0.579583	0.583469	-0.00388603	5721	7647			AC007405.6	0.0889106	2.63653	0.760034	0.44738	0.987629	-5.83633		0.68	0.035	0.031	0.0385655	0.0376066	0.00095886	194	525
RP11-638I2.4	0.0657763	3.98656	0.737102	0.461201	0.998958	-5.84918		0.84	0.118	0.112	0.143088	0.132233	0.0108547	1492	1877			IDI2	0.062351	2.17118	0.760004	0.447398	0.987629	-5.83635		0.86	0.013	0.01	0.013681	0.0116919	0.00198909	69	167
AP5M1	0.0603292	4.40362	0.737083	0.461213	0.998958	-5.84919		0.72	0.156	0.151	0.181341	0.183435	-0.00209493	1967	2521			ANKDD1B	-0.0984227	2.76565	-0.759858	0.447486	0.987629	-5.83645		0.8	0.034	0.034	0.040705	0.0450069	-0.00430187	185	567
CTB-25B13.12	-0.049325	2.25058	-0.73707	0.461221	0.998958	-5.8492		0.88	0.014	0.014	0.0158881	0.0168161	-0.000928011	172	239			SRM	0.0690776	5.08601	0.759609	0.447634	0.987629	-5.83663		0.72	0.249	0.239	0.289601	0.303393	-0.0137915	1375	4011
AC010733.4	-0.076141	3.06392	-0.736996	0.461266	0.998958	-5.84925		0.88	0.046	0.047	0.0602723	0.0642418	-0.00396946	578	792			ASXL3	-0.0600679	5.87447	-0.759515	0.447691	0.987629	-5.8367		0.62	0.368	0.343	0.485876	0.466471	0.0194048	2033	5742
SLC24A3	-0.0196251	9.02816	-0.736974	0.461284	0.998958	-5.84926		0.74	0.897	0.889	1.8381	1.82075	0.0173505	11303	14884			TRIM62	-0.0497431	6.74908	-0.759405	0.447764	0.987629	-5.83677		0.66	0.516	0.497	0.722298	0.736114	-0.0138157	2848	8324
KIFAP3	-0.0276227	6.84922	-0.736301	0.461688	0.998958	-5.84974		0.76	0.574	0.581	0.754572	0.769695	-0.0151228	7231	9735			CD151	-0.0972576	3.2495	-0.759388	0.447767	0.987629	-5.83679		0.96	0.062	0.071	0.0682321	0.0864174	-0.0181852	340	1189
AC093157.1	-0.0475505	2.19252	-0.736284	0.461699	0.998958	-5.84975		0.8	0.011	0.012	0.0138208	0.0141102	-0.000289457	142	197			AC016700.5	-0.0591901	2.16091	-0.759371	0.447777	0.987629	-5.83681		0.9	0.009	0.011	0.0108548	0.0132591	-0.00240434	52	190
GRAMD2	-0.073569	3.03752	-0.736192	0.461755	0.998958	-5.84982		0.7	0.048	0.05	0.0594786	0.0615073	-0.00202872	599	840			CCDC127	-0.0960706	3.6165	-0.759362	0.447782	0.987629	-5.83681		0.94	0.084	0.093	0.0950344	0.115392	-0.0203578	463	1566
PIAS3	0.0698078	3.52092	0.73619	0.461756	0.998958	-5.84982		0.9	0.08	0.077	0.0930647	0.0900428	0.0030219	1009	1294			MGAT4A	-0.0558639	5.74617	-0.759343	0.447793	0.987629	-5.83683		0.7	0.356	0.329	0.42881	0.42523	0.00358005	1962	5503
MMP25	0.0659947	2.68779	0.736121	0.461798	0.998958	-5.84987		0.88	0.037	0.031	0.0443162	0.0374616	0.0068546	468	522			LRRC23	-0.0867251	4.32216	-0.759165	0.4479	0.987704	-5.83696		0.74	0.138	0.14	0.162124	0.179005	-0.0168803	762	2337
YIPF6	0.0477972	5.22932	0.735788	0.462001	0.998958	-5.8501		0.72	0.263	0.26	0.315713	0.318262	-0.00254858	3315	4347			FERMT3	0.0900163	2.61251	0.759099	0.447939	0.987704	-5.837		0.82	0.029	0.027	0.0318052	0.0314384	0.000366795	160	456
MAGI2-AS3	-0.0382609	5.84544	-0.735682	0.462065	0.998958	-5.85017		0.8	0.37	0.368	0.44914	0.452021	-0.0028816	4659	6163			ADO	-0.0967288	3.26773	-0.758686	0.448186	0.987844	-5.8373		0.92	0.067	0.069	0.0696761	0.0816107	-0.0119346	369	1151
FRRS1L	-0.0385925	6.17578	-0.735667	0.462074	0.998958	-5.85019		0.54	0.408	0.409	0.542604	0.536289	0.00631503	5145	6849			SMCR8	0.0639906	2.17578	0.758574	0.448253	0.987844	-5.83738		0.78	0.015	0.011	0.0137272	0.0122368	0.00149044	82	186
NAA25	-0.0358246	6.11981	-0.735482	0.462187	0.998958	-5.85031		0.8	0.418	0.427	0.527965	0.541369	-0.0134041	5269	7158			TNFRSF19	-0.0891311	4.524	-0.758476	0.448312	0.987844	-5.83745		0.8	0.151	0.151	0.190647	0.207042	-0.0163951	834	2521
RP11-98D18.3	-0.0519304	2.26648	-0.735411	0.46223	0.998958	-5.85036		0.96	0.013	0.014	0.0146545	0.0162159	-0.00156135	168	242			DDX19A	-0.0778432	4.7499	-0.758361	0.448381	0.987844	-5.83754		0.78	0.208	0.196	0.221242	0.237663	-0.0164209	1147	3284
ZNF487	-0.0548226	4.91991	-0.73522	0.462346	0.998958	-5.8505		0.78	0.198	0.197	0.252926	0.259377	-0.00645157	2489	3301			SCLY	-0.0942436	2.74226	-0.75834	0.448393	0.987844	-5.83755		0.88	0.037	0.037	0.0359667	0.04141	-0.00544328	203	624
RP11-223C24.1	0.0798492	3.9738	0.735067	0.462449	0.998958	-5.85059		0.68	0.105	0.097	0.164564	0.146814	0.0177499	1328	1617			EMC10	-0.0642164	5.40379	-0.75832	0.448405	0.987844	-5.83757		0.76	0.297	0.303	0.336897	0.378555	-0.0416581	1640	5081
PRAM1	-0.0659785	2.64533	-0.735058	0.462445	0.998958	-5.85061		0.84	0.029	0.031	0.0339515	0.0388319	-0.00488046	367	524			RP11-500G22.2	0.0909706	4.59885	0.758263	0.448444	0.987844	-5.8376		0.7	0.172	0.166	0.203492	0.221102	-0.0176098	951	2786
SMC6	0.0370499	6.2349	0.735032	0.46246	0.998958	-5.85063		0.74	0.442	0.424	0.578118	0.557107	0.021011	5570	7101			ZBTB24	0.0926692	4.03306	0.75783	0.448698	0.987844	-5.83792		0.76	0.136	0.117	0.150449	0.140304	0.010145	753	1965
CTD-2545M3.2	0.044739	2.17349	0.734967	0.4625	0.998958	-5.85067		0.78	0.013	0.01	0.014482	0.0125684	0.00191355	164	174			ZNF410	-0.0874168	2.60726	-0.75782	0.448704	0.987844	-5.83793		0.74	0.032	0.03	0.0317711	0.0330012	-0.0012301	177	510
CTD-2014B16.3	0.0756119	2.83109	0.734939	0.462521	0.998958	-5.85069		0.82	0.037	0.035	0.0492996	0.0468863	0.00241333	471	582			CTC-236F12.4	0.100202	3.30605	0.757706	0.448773	0.987844	-5.83801		0.74	0.071	0.061	0.0831884	0.0766831	0.00650529	391	1018
AC108488.3	-0.0735118	3.35071	-0.734824	0.462587	0.998958	-5.85078		0.76	0.07	0.071	0.0846768	0.0849419	-0.000265067	886	1192			MCM4	-0.100048	3.29678	-0.757611	0.44883	0.987844	-5.83808		0.9	0.074	0.074	0.0878851	0.0927204	-0.00483531	407	1240
ZNF488	-0.0657694	4.32725	-0.734739	0.462639	0.998958	-5.85083		0.76	0.142	0.155	0.178769	0.195905	-0.0171366	1789	2588			ZNF823	0.0940658	3.87469	0.757327	0.448999	0.987844	-5.83828		0.88	0.114	0.101	0.128709	0.124908	0.00380045	630	1685
DPM1	-0.051593	4.95747	-0.734694	0.462667	0.998958	-5.85087		0.78	0.218	0.224	0.262538	0.266004	-0.00346582	2752	3758			CCDC43	0.092678	3.73928	0.756953	0.449224	0.987844	-5.83855		0.66	0.107	0.096	0.121119	0.11743	0.00368849	592	1602
RP11-977G19.10	-0.0691242	3.7758	-0.734651	0.462693	0.998958	-5.8509		0.78	0.097	0.098	0.114573	0.117961	-0.00338852	1216	1635			DNAJC6	-0.0353156	7.49922	-0.756917	0.449245	0.987844	-5.83858		0.66	0.733	0.707	1.04115	1.04743	-0.00628381	4046	11834
CCDC7	0.0486222	5.29528	0.734564	0.462745	0.998958	-5.85096		0.78	0.263	0.25	0.336468	0.322447	0.0140211	3310	4195			FAM13A	-0.0334293	7.62249	-0.756908	0.44925	0.987844	-5.83858		0.66	0.743	0.712	1.09195	1.09632	-0.00436429	4098	11918
TOR1AIP1	-0.0513759	5.06633	-0.734359	0.46287	0.998958	-5.8511		0.8	0.225	0.231	0.275153	0.285853	-0.0106997	2840	3863			AC005592.1	-0.0930753	2.69209	-0.756846	0.449288	0.987844	-5.83863		0.82	0.031	0.031	0.0353735	0.0370106	-0.00163714	170	511
CTD-2215E18.2	0.0684765	2.8077	0.73434	0.462882	0.998958	-5.85111		0.74	0.043	0.035	0.0525618	0.0421255	0.0104363	541	593			STAT4	0.0603609	2.11618	0.756726	0.449359	0.987844	-5.83872		0.72	0.014	0.01	0.0155084	0.0140312	0.00147717	77	167
BEST3	0.0359004	7.36017	0.734282	0.462931	0.998958	-5.85114		0.5	0.606	0.597	1.00586	0.998052	0.00781165	7635	9997			PPA2	-0.0354357	7.3344	-0.756717	0.449365	0.987844	-5.83872		0.66	0.712	0.672	0.958098	0.965254	-0.00715622	3927	11261
LUZP2	0.0123047	10.8188	0.734243	0.462941	0.998958	-5.85118		0.64	0.995	0.992	2.96682	2.92588	0.0409463	12536	16608			CCDC94	-0.0918905	4.03918	-0.756711	0.449369	0.987844	-5.83873		0.82	0.122	0.121	0.134524	0.150113	-0.0155891	671	2034
PRRT2	0.0688533	3.99028	0.734008	0.463084	0.998958	-5.85135		0.56	0.124	0.118	0.144254	0.13973	0.00452387	1564	1969			AKR1B1	0.0970135	3.73627	0.756653	0.449403	0.987844	-5.83877		0.82	0.107	0.1	0.120011	0.120612	-0.000601146	589	1670
RAB3A	-0.0391428	2.12125	-0.734007	0.463085	0.998958	-5.85135		0.58	0.01	0.013	0.0121531	0.0158516	-0.00369849	121	215			ZNF704	-0.0261444	8.62814	-0.756599	0.449435	0.987844	-5.83881		0.62	0.896	0.873	1.63497	1.60358	0.0313926	4942	14624
SLC25A19	0.069153	2.81051	0.733916	0.46314	0.998958	-5.85141		0.82	0.04	0.039	0.0484848	0.0466345	0.00185027	505	647			MPP6	-0.0751167	5.0341	-0.756412	0.449548	0.987844	-5.83894		0.74	0.21	0.203	0.285696	0.281603	0.00409338	1159	3395
FZD6	0.0643677	4.49464	0.733527	0.463377	0.998958	-5.85168		0.72	0.16	0.15	0.20817	0.196053	0.0121172	2010	2513			YPEL3	-0.0816194	5.2114	-0.756352	0.449596	0.987844	-5.83897		0.54	0.29	0.3	0.338927	0.378282	-0.0393556	1602	5033
TVP23C	0.0690278	3.31858	0.733463	0.463416	0.998958	-5.85173		0.76	0.071	0.065	0.0770408	0.0720681	0.00497276	898	1086			GCNT2	-0.0642184	5.46961	-0.756267	0.449635	0.987844	-5.83905		0.82	0.284	0.267	0.353083	0.359152	-0.00606911	1568	4467
PABPC4	-0.0559965	4.64628	-0.733368	0.463474	0.998958	-5.85179		0.8	0.181	0.187	0.221594	0.2318	-0.0102056	2285	3130			WFDC1	-0.0545662	6.14117	-0.756194	0.449678	0.987844	-5.8391		0.72	0.391	0.4	0.497886	0.549078	-0.0511921	2156	6697
ACADM	-0.0359035	6.0928	-0.733299	0.463516	0.998958	-5.85184		0.64	0.414	0.42	0.518954	0.530351	-0.0113973	5218	7031			BACE1	0.0468453	6.17197	0.756126	0.449719	0.987844	-5.83915		0.8	0.465	0.434	0.5513	0.540693	0.0106067	2563	7274
VIPR2	0.0448021	6.30844	0.733253	0.463557	0.998958	-5.85186		0.54	0.403	0.382	0.596897	0.570801	0.0260958	5084	6394			ZNF395	-0.0939677	2.86273	-0.755998	0.449796	0.987844	-5.83924		0.88	0.043	0.044	0.0466461	0.0482861	-0.00163998	235	729
DNAH10	0.075045	3.13787	0.733085	0.463647	0.998958	-5.85199		0.86	0.059	0.055	0.0728686	0.0692545	0.00361403	749	921			PLXDC1	0.0993197	3.00669	0.755961	0.449818	0.987844	-5.83927		0.74	0.051	0.043	0.0604512	0.0528791	0.00757215	282	727
C18orf8	0.0507935	5.04746	0.733029	0.463681	0.998958	-5.85203		0.82	0.23	0.226	0.286965	0.284451	0.00251326	2901	3783			RAET1E	0.0783592	2.3753	0.755896	0.449857	0.987844	-5.83931		0.8	0.019	0.019	0.0214937	0.0221248	-0.00063112	105	313
LSMD1	-0.0474765	5.71156	-0.732907	0.46376	0.998958	-5.85211		0.66	0.355	0.361	0.436147	0.44548	-0.00933234	4472	6043			TOX3	-0.0681272	5.65051	-0.755844	0.449896	0.987844	-5.83934		0.84	0.293	0.276	0.409636	0.414242	-0.00460644	1615	4616
FOPNL	-0.0636074	4.27705	-0.732892	0.463764	0.998958	-5.85212		0.84	0.137	0.143	0.163526	0.168249	-0.00472325	1723	2400			VPS33B	0.0863236	4.25578	0.755793	0.449919	0.987844	-5.83939		0.78	0.146	0.135	0.161339	0.161643	-0.000303778	807	2268
CTC-347C20.1	-0.0550105	2.24284	-0.732863	0.463782	0.998958	-5.85214		0.8	0.01	0.011	0.0139695	0.0171266	-0.00315708	127	192			BCAR1	-0.0651591	5.28743	-0.755646	0.450007	0.987844	-5.83949		0.78	0.291	0.276	0.32726	0.336873	-0.00961373	1608	4627
COMMD10	0.0324777	7.11183	0.732816	0.463818	0.998958	-5.85217		0.68	0.567	0.559	0.888585	0.866988	0.0215966	7147	9370			SLC35E4	-0.0993779	3.61035	-0.755556	0.450061	0.987844	-5.83956		0.84	0.087	0.087	0.0992116	0.104639	-0.00542783	480	1449
CELF5	-0.0417943	5.91841	-0.732794	0.463824	0.998958	-5.85219		0.6	0.365	0.366	0.472553	0.482598	-0.0100449	4599	6125			RP11-115H18.1	0.0719985	2.25765	0.755398	0.450155	0.987844	-5.83967		0.98	0.015	0.013	0.0172191	0.0171907	2.84718e-05	83	222
GCC2	0.0352878	6.21629	0.732763	0.463843	0.998958	-5.85221		0.74	0.438	0.429	0.570737	0.556958	0.013779	5517	7186			FAM45A	-0.0736956	4.97768	-0.75534	0.45019	0.987844	-5.83971		0.9	0.218	0.224	0.249605	0.276962	-0.0273573	1204	3752
MED7	-0.0728995	3.42376	-0.732723	0.463868	0.998958	-5.85224		0.8	0.074	0.078	0.0857726	0.0940347	-0.00826211	934	1306			SLC27A5	0.0872384	4.19702	0.75525	0.450244	0.987844	-5.83978		0.92	0.145	0.132	0.161835	0.161188	0.000647178	799	2212
KLHL14	0.0689777	2.58209	0.732668	0.463907	0.998958	-5.85227		0.56	0.029	0.023	0.0407624	0.0324856	0.00827684	367	377			NR2E1	-0.0934851	2.71896	-0.755246	0.450246	0.987844	-5.83978		0.9	0.035	0.034	0.0374849	0.04127	-0.00378517	195	567
CTD-2528L19.6	-0.0585346	2.43049	-0.732523	0.463989	0.998958	-5.85238		0.86	0.021	0.023	0.0229122	0.0256499	-0.00273767	267	390			EGFLAM	-0.0607613	2.14986	-0.755153	0.450302	0.987844	-5.83985		0.9	0.01	0.011	0.0107726	0.0115464	-0.000773803	55	176
RP11-166A12.1	0.0483587	2.21958	0.73237	0.464082	0.998958	-5.85249		0.86	0.015	0.011	0.0173076	0.0137677	0.00353999	189	191			APAF1	-0.0759939	4.82689	-0.755081	0.450346	0.987844	-5.8399		0.84	0.199	0.193	0.225766	0.240872	-0.0151056	1096	3241
AKAP13	-0.0271449	7.2428	-0.732359	0.46409	0.998958	-5.8525		0.78	0.629	0.625	0.916126	0.918261	-0.00213496	7924	10472			RP11-1094M14.11	-0.0788113	4.58489	-0.754957	0.45042	0.987844	-5.83999		0.72	0.172	0.182	0.19755	0.221061	-0.0235117	948	3043
BCL6	-0.0382701	6.10588	-0.732275	0.464141	0.998958	-5.85256		0.7	0.402	0.398	0.520601	0.52522	-0.00461947	5068	6659			ANKRD50	-0.0827063	4.62825	-0.754878	0.450467	0.987844	-5.84005		0.8	0.187	0.173	0.213058	0.216334	-0.00327683	1033	2893
ASB14	0.0708121	3.62951	0.732052	0.464277	0.998958	-5.85271		0.78	0.096	0.083	0.118469	0.106301	0.0121676	1207	1397			ZFAND2B	0.0985088	3.45612	0.754788	0.450521	0.987844	-5.84011		0.76	0.084	0.077	0.0960352	0.093644	0.00239114	466	1292
