## Supplementary material for "Early Alzheimer’s disease pathology in human cortex is associated with a transient phase of distinct cell states": Table S5 (part 29 of 31)

### Sheet: OPC (continued)
OPC
UEVLD	-0.0450064	5.41652	-0.731818	0.46442	0.998958	-5.85287		0.72	0.271	0.274	0.349562	0.354277	-0.00471482	3412	4591			FAM90A26	-0.0705682	2.30189	-0.754734	0.450554	0.987844	-5.84015		0.86	0.015	0.017	0.0156696	0.0189172	-0.00324761	85	277
MYO10	-0.0243851	7.54173	-0.731767	0.464451	0.998958	-5.85291		0.84	0.695	0.7	1.02904	1.04565	-0.0166098	8753	11717			PPP1R3C	0.0856148	2.50933	0.754646	0.450606	0.987844	-5.84021		0.84	0.028	0.025	0.030357	0.0291538	0.00120324	152	423
LONRF2	0.037231	5.98732	0.731707	0.464488	0.998958	-5.85295		0.74	0.384	0.38	0.486785	0.483834	0.00295057	4839	6364			LRCH2	-0.0617348	5.43537	-0.754628	0.450617	0.987844	-5.84023		0.68	0.308	0.292	0.357876	0.362488	-0.00461141	1698	4885
MDC1	0.0539872	4.66564	0.73145	0.464644	0.998958	-5.85313		0.8	0.18	0.178	0.222846	0.218351	0.00449508	2271	2987			DLGAP4	-0.0309856	7.83536	-0.75439	0.45076	0.987844	-5.8404		0.66	0.786	0.764	1.17236	1.19598	-0.0236191	4334	12799
CTC-429C10.2	0.0658345	2.68644	0.731275	0.464751	0.998958	-5.85325		0.84	0.035	0.032	0.0440524	0.0396245	0.00442788	446	542			GPR135	-0.0816187	4.62711	-0.754133	0.450914	0.987844	-5.84058		0.78	0.18	0.17	0.211533	0.212076	-0.00054308	994	2841
TCEB1	0.0527303	4.92128	0.731126	0.464842	0.998958	-5.85336		0.74	0.225	0.218	0.273197	0.260411	0.0127866	2837	3645			PTEN	-0.038205	7.02342	-0.754092	0.450939	0.987844	-5.84061		0.84	0.633	0.603	0.816352	0.834342	-0.0179894	3494	10107
MPO	0.0463773	2.20156	0.730823	0.465027	0.998958	-5.85357		0.76	0.014	0.011	0.0160052	0.0126699	0.00333531	172	190			LINC00159	-0.119592	4.04181	-0.75401	0.451002	0.987844	-5.84065		0.9	0.094	0.09	0.148003	0.151854	-0.00385081	520	1506
RAB33B	0.0727968	3.64928	0.730813	0.465033	0.998958	-5.85357		0.76	0.09	0.086	0.108705	0.10345	0.00525508	1137	1439			PNP	-0.0952108	2.9088	-0.754004	0.450992	0.987844	-5.84067		0.82	0.044	0.045	0.048008	0.0532769	-0.00526884	245	753
IKZF4	0.0599536	4.55326	0.730599	0.465164	0.998958	-5.85372		0.82	0.17	0.162	0.201851	0.198641	0.00321095	2138	2719			NDUFS2	0.0691734	5.25246	0.753895	0.451057	0.987844	-5.84075		0.76	0.28	0.273	0.315372	0.336337	-0.0209647	1543	4577
PDZD4	-0.0717895	3.21471	-0.730435	0.465264	0.998958	-5.85384		0.56	0.062	0.062	0.0755328	0.0741105	0.00142222	786	1035			GLYATL2	-0.092529	4.65811	-0.753457	0.451329	0.987844	-5.84106		0.76	0.176	0.166	0.2427	0.251075	-0.00837557	969	2787
CNNM3	0.0660228	3.74041	0.73034	0.465322	0.998958	-5.8539		0.7	0.099	0.091	0.11309	0.103653	0.0094366	1252	1530			AP000253.1	-0.0639178	2.19138	-0.753324	0.4514	0.987844	-5.84116		0.9	0.01	0.011	0.0101975	0.0127898	-0.00259232	56	180
PHTF1	-0.0550241	4.83943	-0.730331	0.465328	0.998958	-5.85391		0.82	0.194	0.196	0.247783	0.24778	3.01253e-06	2441	3282			ZNF106	0.0513225	6.07049	0.753314	0.451406	0.987844	-5.84117		0.8	0.422	0.395	0.511876	0.509459	0.00241689	2328	6608
TICAM1	0.0724818	3.10922	0.730296	0.465349	0.998958	-5.85393		0.8	0.055	0.05	0.0674637	0.061312	0.00615165	689	840			COG5	-0.034168	7.36471	-0.753284	0.451424	0.987844	-5.84119		0.88	0.685	0.662	0.950923	0.969867	-0.0189441	3779	11093
CNTLN	-0.0417395	6.12153	-0.730144	0.465446	0.998958	-5.85403		0.66	0.367	0.363	0.547523	0.546402	0.00112165	4624	6086			ZNF248	0.0406398	6.84051	0.753158	0.451499	0.987844	-5.84128		0.82	0.599	0.554	0.770326	0.7596	0.0107256	3302	9272
ZNF833P	0.072916	3.00851	0.730043	0.465503	0.998958	-5.85411		0.84	0.051	0.046	0.0629623	0.0575747	0.00538755	639	778			LRRK1	0.105874	4.1425	0.753133	0.451525	0.987844	-5.84129		0.76	0.154	0.127	0.195301	0.172732	0.0225693	847	2123
C4orf27	0.0498809	5.18239	0.72996	0.465554	0.998958	-5.85417		0.78	0.251	0.243	0.325966	0.310373	0.0155933	3163	4066			DECR1	0.0378459	7.00217	0.753142	0.451509	0.987844	-5.84129		0.54	0.611	0.597	0.793727	0.819083	-0.025356	3372	9999
RP11-130F10.1	-0.0701804	4.89491	-0.729862	0.465628	0.998958	-5.85422		0.56	0.162	0.168	0.262356	0.279225	-0.0168697	2035	2818			SLC25A40	-0.0701098	5.06412	-0.753123	0.45152	0.987844	-5.84131		0.74	0.24	0.229	0.27782	0.285494	-0.0076741	1326	3839
TFDP1	-0.0554204	4.71013	-0.729835	0.46563	0.998958	-5.85425		0.82	0.181	0.188	0.221951	0.228824	-0.00687304	2281	3148			AC074138.3	0.0768395	2.34719	0.753008	0.45159	0.987844	-5.84139		0.84	0.019	0.016	0.0199727	0.0186696	0.00130302	106	273
PAQR7	-0.070681	3.12509	-0.729619	0.465762	0.998958	-5.8544		0.78	0.055	0.056	0.0629353	0.0666057	-0.00367041	687	946			TMEM145	0.0859133	4.1934	0.752993	0.451599	0.987844	-5.8414		0.8	0.145	0.132	0.158517	0.158016	0.000501016	798	2211
PHC1	-0.056447	4.58917	-0.729321	0.465945	0.998958	-5.85461		0.98	0.173	0.173	0.200304	0.206594	-0.00628989	2181	2905			DHX16	0.0888039	3.92866	0.752859	0.451679	0.987844	-5.84149		0.82	0.114	0.11	0.124913	0.132312	-0.00739847	630	1850
LRRC4	-0.0629919	4.24191	-0.729309	0.465952	0.998958	-5.85462		0.88	0.138	0.142	0.155683	0.163114	-0.0074312	1737	2380			FAM207A	-0.0976788	3.47999	-0.752757	0.45174	0.987844	-5.84157		0.94	0.079	0.082	0.0877471	0.0996268	-0.0118798	438	1374
RP11-378A12.1	-0.0693513	2.75301	-0.729199	0.466019	0.998958	-5.85469		0.86	0.032	0.037	0.0417903	0.0457508	-0.00396057	403	622			ZNF213	0.0641122	5.60193	0.752594	0.451838	0.987844	-5.84168		0.6	0.316	0.316	0.382972	0.412291	-0.0293192	1742	5294
CNTFR	-0.0555972	4.61924	-0.728821	0.46625	0.998958	-5.85496		0.74	0.175	0.179	0.210089	0.217748	-0.0076589	2206	2996			RNF215	0.0885101	4.19433	0.752502	0.451894	0.987844	-5.84175		0.8	0.143	0.13	0.157802	0.157569	0.00023279	788	2185
TMEM233	0.0434992	2.13929	0.728806	0.46626	0.998958	-5.85497		0.8	0.01	0.008	0.0115672	0.00988395	0.00168324	121	140			XIAP	-0.0486605	6.15848	-0.752432	0.451936	0.987844	-5.8418		0.76	0.436	0.416	0.531109	0.54419	-0.0130811	2406	6972
RP11-81A22.5	-0.0667503	2.74383	-0.728641	0.46636	0.998958	-5.85508		0.88	0.035	0.035	0.0412563	0.0451545	-0.00389821	440	579			DDX52	-0.0602953	5.52499	-0.752337	0.451993	0.987844	-5.84187		0.92	0.314	0.304	0.361288	0.381438	-0.0201498	1732	5090
KCP	-0.0608688	2.56354	-0.728607	0.466381	0.998958	-5.8551		0.84	0.026	0.029	0.0301594	0.0318173	-0.00165788	323	478			RP11-169K17.4	0.0608826	2.17728	0.752052	0.452164	0.987844	-5.84207		0.82	0.012	0.01	0.0114578	0.011939	-0.000481135	64	174
ARHGAP25	-0.052125	2.25477	-0.728557	0.466412	0.998958	-5.85514		0.58	0.012	0.015	0.0156889	0.0198814	-0.00419246	150	245			UNC13B	-0.0649058	5.6301	-0.751813	0.452309	0.987844	-5.84224		0.72	0.302	0.279	0.400278	0.400157	0.000121018	1665	4672
HEATR6	-0.0585592	4.47905	-0.728537	0.466424	0.998958	-5.85515		0.84	0.156	0.16	0.186598	0.196179	-0.00958063	1964	2681			SMARCC1	0.0322879	7.52002	0.751688	0.452383	0.987844	-5.84233		0.78	0.756	0.712	1.06589	1.04657	0.0193213	4169	11932
LINC01011	0.0593333	2.45088	0.728464	0.466469	0.998958	-5.8552		0.82	0.023	0.021	0.0272451	0.0261815	0.0010636	289	358			PDE11A	-0.0985442	2.80861	-0.751658	0.452401	0.987844	-5.84236		0.92	0.035	0.036	0.0420394	0.0435203	-0.00148096	195	599
ZNF354C	-0.0634041	4.22207	-0.728253	0.466598	0.998958	-5.85535		0.76	0.128	0.135	0.151521	0.163474	-0.011953	1615	2264			CCT7	-0.0790666	4.71379	-0.751547	0.452468	0.987844	-5.84243		0.82	0.202	0.207	0.230105	0.252601	-0.0224966	1114	3466
ZDHHC4	0.0693878	3.61314	0.7281	0.466691	0.998958	-5.85546		0.86	0.09	0.086	0.10759	0.105209	0.00238141	1132	1440			MYH9	0.0781669	4.48161	0.751456	0.452523	0.987844	-5.8425		0.98	0.176	0.157	0.200267	0.18813	0.0121369	971	2623
CTC-524C5.2	0.0693248	3.3036	0.72783	0.466857	0.998958	-5.85564		0.86	0.07	0.069	0.0818846	0.0813871	0.000497532	882	1156			AHDC1	-0.0527867	5.90113	-0.75144	0.452532	0.987844	-5.84251		0.64	0.398	0.374	0.467212	0.470805	-0.00359373	2198	6266
TMEM69	0.065783	4.0088	0.727825	0.466859	0.998958	-5.85565		0.88	0.117	0.114	0.140536	0.136133	0.00440211	1471	1914			RP11-796E2.4	0.100787	2.85153	0.751401	0.452555	0.987844	-5.84254		0.92	0.042	0.036	0.0531523	0.0465376	0.00661465	232	601
RRP15	-0.0556314	4.76708	-0.727798	0.466876	0.998958	-5.85567		0.74	0.185	0.189	0.233307	0.24306	-0.00975342	2326	3161			CELF1	-0.0347511	7.18565	-0.751163	0.452699	0.987844	-5.84271		0.82	0.682	0.65	0.90077	0.912818	-0.0120482	3762	10882
RAI2	-0.0713544	3.84298	-0.727591	0.467003	0.998958	-5.85581		0.84	0.091	0.093	0.120682	0.124108	-0.00342617	1142	1564			EFNA1	0.0955916	2.80737	0.751158	0.452702	0.987844	-5.84271		0.74	0.045	0.041	0.050592	0.0496958	0.000896202	250	695
HEATR5B	0.0325997	6.41987	0.727565	0.467019	0.998958	-5.85583		0.68	0.47	0.464	0.621732	0.614534	0.00719774	5925	7774			CDHR2	0.0813646	2.44078	0.750972	0.452813	0.987844	-5.84285		0.68	0.024	0.022	0.0243118	0.0259035	-0.00159172	132	361
FAM50A	-0.0693227	3.58168	-0.727563	0.46702	0.998958	-5.85583		0.54	0.096	0.098	0.118365	0.123398	-0.0050334	1209	1649			TVP23A	0.0528691	6.11376	0.750895	0.45286	0.987844	-5.8429		0.92	0.431	0.389	0.531747	0.523943	0.00780353	2376	6511
AKTIP	0.0588641	4.35108	0.727538	0.467035	0.998958	-5.85585		0.78	0.155	0.148	0.181738	0.174466	0.00727264	1952	2485			RP1-30E17.2	0.118216	3.03214	0.750826	0.452914	0.987844	-5.84294		0.76	0.043	0.038	0.0688076	0.0638873	0.00492035	238	638
ANKRD52	0.0491954	4.9317	0.727376	0.467135	0.998958	-5.85596		0.6	0.224	0.219	0.265565	0.259216	0.00634909	2826	3663			BVES	-0.0971695	2.96185	-0.750709	0.452972	0.987844	-5.84303		0.7	0.047	0.043	0.0525694	0.0545167	-0.00194737	259	728
SLC35A3	-0.0442147	5.25719	-0.727352	0.467149	0.998958	-5.85597		0.76	0.258	0.264	0.30792	0.321954	-0.0140342	3245	4422			LINC00654	0.080029	2.41582	0.750669	0.452996	0.987844	-5.84306		0.86	0.025	0.018	0.0247087	0.0206675	0.00404127	139	306
CACNA2D1	-0.0205714	8.37435	-0.727234	0.467221	0.998958	-5.85606		0.64	0.849	0.843	1.46385	1.46384	9.0537e-06	10697	14119			C5orf51	-0.0814275	4.47826	-0.750581	0.453049	0.987844	-5.84313		0.82	0.167	0.162	0.180575	0.194739	-0.0141642	921	2708
CWC27	-0.0314552	6.75063	-0.727233	0.467222	0.998958	-5.85606		0.84	0.514	0.516	0.728515	0.73833	-0.00981501	6475	8647			C2CD3	-0.0603969	5.4566	-0.750525	0.453082	0.987844	-5.84316		0.74	0.302	0.278	0.355198	0.35251	0.00268782	1667	4651
RP11-446J8.1	0.0846495	3.54363	0.727051	0.467345	0.998958	-5.85617		0.64	0.07	0.063	0.106397	0.0960635	0.0103332	888	1048			FAM98C	0.0857954	4.18228	0.750524	0.453083	0.987844	-5.84317		0.88	0.141	0.129	0.154349	0.155296	-0.000946815	777	2157
RP11-1079K10.3	0.061386	2.51629	0.727054	0.467331	0.998958	-5.85618		0.9	0.026	0.024	0.030581	0.0285803	0.0020007	323	395			BFAR	-0.0699336	4.77007	-0.750483	0.453108	0.987844	-5.8432		0.9	0.202	0.194	0.222593	0.234256	-0.0116629	1115	3249
GPR108	-0.0665223	3.71498	-0.727035	0.467343	0.998958	-5.85619		0.78	0.091	0.097	0.107971	0.11366	-0.00568875	1146	1623			DGUOK-AS1	0.097362	3.02369	0.750447	0.45313	0.987844	-5.84322		0.8	0.055	0.049	0.0586231	0.0583999	0.00022321	303	820
SELRC1	0.0707919	2.96842	0.726694	0.467552	0.998958	-5.85643		0.86	0.05	0.049	0.0584935	0.056473	0.00202051	628	824			DPM2	0.096649	3.46586	0.750417	0.453148	0.987844	-5.84324		0.7	0.093	0.081	0.101932	0.100198	0.00173402	513	1352
RP1-167A14.2	0.076424	3.69696	0.726613	0.467603	0.998958	-5.85648		0.74	0.091	0.084	0.116421	0.111748	0.00467375	1149	1411			KLC3	-0.0663972	2.22367	-0.750312	0.453211	0.987844	-5.84332		0.84	0.011	0.013	0.0126467	0.0158165	-0.00316979	63	211
LMO7	-0.0671301	2.82328	-0.726482	0.467682	0.998958	-5.85658		0.64	0.037	0.04	0.042312	0.0471287	-0.0048167	468	676			AC074289.1	0.100984	3.5663	0.75022	0.453266	0.987844	-5.84338		0.72	0.096	0.08	0.103934	0.0997947	0.00413883	527	1337
TMEM235	0.0679673	2.81469	0.72641	0.467726	0.998958	-5.85663		0.56	0.055	0.059	0.0735309	0.0718137	0.00171723	697	987			ZBTB43	-0.0658905	5.24684	-0.750139	0.453315	0.987844	-5.84344		0.9	0.273	0.261	0.307771	0.318776	-0.0110049	1506	4368
MANBA	-0.0477894	5.37369	-0.72634	0.467769	0.998958	-5.85667		0.86	0.249	0.256	0.334626	0.34586	-0.0112334	3138	4294			USP28	0.0626101	5.3396	0.749759	0.453544	0.987844	-5.84371		0.9	0.29	0.269	0.329568	0.329241	0.000327333	1600	4510
PDP2	-0.0701689	2.85301	-0.726197	0.467857	0.998958	-5.85677		0.92	0.038	0.042	0.0460992	0.0489078	-0.00280861	483	699			RP11-337L12.1	-0.0745395	2.33985	-0.749738	0.453556	0.987844	-5.84373		0.62	0.018	0.017	0.0170449	0.0202064	-0.00316157	101	286
METTL15	0.0330549	6.82773	0.726085	0.467926	0.998958	-5.85685		0.76	0.539	0.518	0.782891	0.762509	0.0203825	6790	8683			MSMP	0.072542	2.33423	0.749516	0.45369	0.987844	-5.84389		0.78	0.02	0.015	0.0207609	0.0189812	0.00177977	109	258
FUCA1	-0.071241	3.3539	-0.726061	0.46794	0.998958	-5.85687		0.82	0.07	0.071	0.0827997	0.0885857	-0.005786	886	1186			UFSP2	-0.062749	5.29896	-0.749432	0.453741	0.987844	-5.84395		0.94	0.279	0.268	0.313401	0.326956	-0.0135542	1538	4483
DDX60	-0.0495075	5.38106	-0.725667	0.468181	0.998958	-5.85714		0.66	0.27	0.263	0.355259	0.349341	0.0059175	3408	4407			RP11-114H23.1	0.124211	4.23229	0.749352	0.453803	0.987844	-5.84399		0.86	0.105	0.097	0.180687	0.178797	0.00188958	578	1630
PAPD7	-0.0450475	5.41056	-0.725541	0.468259	0.998958	-5.85723		0.9	0.282	0.282	0.344371	0.353279	-0.00890762	3554	4717			LEMD2	-0.0734722	4.68608	-0.749279	0.453833	0.987844	-5.84406		0.84	0.206	0.193	0.216673	0.223407	-0.00673434	1135	3233
RN7SL610P	-0.046461	2.20614	-0.725462	0.468307	0.998958	-5.85728		0.92	0.011	0.012	0.0122897	0.014124	-0.00183432	133	203			RP5-964N17.1	-0.163186	3.91579	-0.749174	0.45391	0.987844	-5.84411		0.68	0.065	0.065	0.19524	0.192779	0.00246075	359	1096
HHIP-AS1	-0.0703411	3.39682	-0.72543	0.468327	0.998958	-5.8573		0.76	0.067	0.069	0.0804623	0.0837514	-0.00328912	842	1160			MSANTD3	-0.0895505	4.00636	-0.749167	0.4539	0.987844	-5.84413		0.8	0.115	0.116	0.125631	0.142521	-0.0168899	632	1944
NXF5	0.0549072	2.30409	0.725416	0.468335	0.998958	-5.85731		0.86	0.016	0.013	0.0196107	0.016068	0.00354279	202	226			RPP21	-0.079606	2.45367	-0.749131	0.453922	0.987844	-5.84416		0.96	0.02	0.023	0.0216341	0.0262736	-0.00463952	111	391
AP3M2	-0.0611876	4.39958	-0.725317	0.468396	0.998958	-5.85738		0.74	0.149	0.157	0.178184	0.191967	-0.0137833	1879	2632			SOAT1	-0.0846884	4.3011	-0.749022	0.453988	0.987844	-5.84424		0.88	0.138	0.136	0.156595	0.174143	-0.0175486	759	2284
HR	-0.043474	2.14195	-0.725304	0.468404	0.998958	-5.85739		0.62	0.01	0.015	0.0117216	0.0175409	-0.0058193	128	247			NCDN	-0.0826201	2.45192	-0.74885	0.454091	0.987844	-5.84436		0.66	0.026	0.031	0.031184	0.0402947	-0.00911074	146	525
AC009303.1	0.0581426	2.47926	0.725288	0.468414	0.998958	-5.8574		0.7	0.026	0.023	0.0333307	0.0272067	0.00612402	324	380			DMGDH	0.0743742	5.56267	0.74873	0.454177	0.987844	-5.84443		0.76	0.268	0.244	0.391308	0.382525	0.00878333	1476	4093
TULP4	-0.025345	7.29358	-0.725241	0.468442	0.998958	-5.85743		0.7	0.647	0.653	0.937668	0.949896	-0.0122279	8147	10930			KCNQ5	-0.107602	2.86505	-0.748706	0.454186	0.987844	-5.84445		0.58	0.055	0.062	0.0818382	0.0899275	-0.00808926	303	1045
ALDH1A1	0.0460978	2.20015	0.725112	0.468522	0.998958	-5.85752		0.66	0.014	0.013	0.0169735	0.0161071	0.000866442	180	222			RGS19	-0.0822916	2.50428	-0.748689	0.454188	0.987844	-5.84448		0.86	0.024	0.026	0.026434	0.0303068	-0.00387276	133	433
MMP19	-0.0541019	2.36044	-0.725044	0.468563	0.998958	-5.85757		0.68	0.019	0.019	0.0227717	0.0222636	0.000508019	239	320			FAM76A	0.0826314	4.43473	0.748533	0.454282	0.987844	-5.84459		0.6	0.173	0.152	0.19243	0.184857	0.00757249	957	2545
TMED8	-0.0448716	5.60697	-0.724809	0.468708	0.998958	-5.85773		0.74	0.299	0.299	0.393062	0.395004	-0.00194159	3762	5013			RP11-25K19.1	-0.097014	3.21253	-0.748497	0.454304	0.987844	-5.84461		0.82	0.062	0.068	0.0685524	0.0782215	-0.00966915	342	1132
ANXA6	0.0412333	5.63029	0.72451	0.468891	0.998958	-5.85794		0.62	0.347	0.333	0.415471	0.400198	0.0152722	4366	5573			PWP2	-0.0938399	3.51644	-0.748449	0.454333	0.987844	-5.84465		0.7	0.092	0.083	0.0963602	0.0948605	0.00149976	505	1393
RP11-745O10.2	-0.0517112	2.28532	-0.72439	0.468965	0.998958	-5.85802		0.86	0.014	0.015	0.0167845	0.0188056	-0.00202109	182	259			DHX15	-0.0484399	6.16558	-0.748282	0.454434	0.987844	-5.84477		0.82	0.472	0.439	0.54325	0.544272	-0.00102178	2602	7349
SYCP3	-0.0637954	4.23411	-0.724376	0.468973	0.998958	-5.85803		0.68	0.137	0.137	0.172628	0.171338	0.00128965	1720	2295			GPATCH11	0.0874097	4.53171	0.748055	0.45457	0.987844	-5.84493		0.74	0.167	0.171	0.209648	0.226153	-0.016505	922	2872
FAM189B	0.0669634	4.06734	0.724293	0.469024	0.998958	-5.85809		0.74	0.126	0.123	0.153253	0.146259	0.00699443	1582	2061			GK5	-0.0754871	4.79985	-0.748008	0.454599	0.987844	-5.84496		0.66	0.202	0.193	0.230842	0.240992	-0.0101503	1113	3234
RP11-1124B17.1	0.0653132	2.72474	0.724204	0.469079	0.998958	-5.85815		0.7	0.04	0.033	0.0469086	0.0399316	0.00697705	506	561			PPIL2	0.0548639	5.59472	0.747767	0.454744	0.987844	-5.84513		0.76	0.352	0.319	0.395336	0.393184	0.00215149	1942	5344
SLC4A3	-0.070948	3.06183	-0.724102	0.469142	0.998958	-5.85822		0.66	0.052	0.052	0.060758	0.0623658	-0.00160772	655	872			TRMT61A	-0.0837735	2.59562	-0.747716	0.454775	0.987844	-5.84517		0.94	0.031	0.035	0.0327031	0.042203	-0.00949988	171	579
ALG11	-0.0583105	4.4318	-0.724064	0.469165	0.998958	-5.85825		0.82	0.155	0.161	0.182015	0.190224	-0.00820951	1947	2694			PYROXD1	0.0891312	4.09612	0.747683	0.454795	0.987844	-5.84519		0.78	0.133	0.118	0.143351	0.140023	0.0033272	734	1974
RP11-434D9.1	-0.075377	2.60595	-0.724009	0.469211	0.998958	-5.85827		0.82	0.024	0.025	0.0352676	0.0379151	-0.00264757	304	411			AC132872.2	0.0958735	3.0006	0.747561	0.454869	0.987844	-5.84528		0.88	0.051	0.047	0.0550288	0.0586933	-0.00366451	279	788
GGCX	-0.0578441	4.40534	-0.72369	0.469394	0.998958	-5.8585		0.72	0.154	0.157	0.177435	0.179121	-0.00168682	1945	2626			CATSPER2	-0.0923981	3.77332	-0.747506	0.454902	0.987844	-5.84532		0.82	0.107	0.098	0.111163	0.114821	-0.00365864	593	1639
PCDHA3	0.0575554	2.38795	0.723599	0.46945	0.998958	-5.85857		0.54	0.025	0.017	0.0323989	0.0199026	0.0124963	315	278			TM2D3	-0.0597067	5.38366	-0.747415	0.454957	0.987844	-5.84538		0.68	0.309	0.291	0.337774	0.350365	-0.0125912	1705	4867
LIMK1	0.0531059	4.79609	0.723568	0.469469	0.998958	-5.85859		0.82	0.19	0.187	0.239494	0.237079	0.00241468	2392	3132			CHRNB1	-0.0934652	2.89035	-0.747119	0.455135	0.987844	-5.84559		0.86	0.041	0.049	0.0466004	0.0583478	-0.0117475	227	817
SLC19A3	-0.0697372	3.7385	-0.723561	0.469473	0.998958	-5.85859		0.68	0.088	0.086	0.107679	0.109821	-0.00214171	1111	1434			ZBTB37	-0.0671876	4.94483	-0.747113	0.455138	0.987844	-5.8456		0.78	0.23	0.215	0.255429	0.254577	0.000852662	1270	3605
FTSJ2	-0.071074	3.56941	-0.723543	0.469485	0.998958	-5.8586		0.88	0.082	0.089	0.103514	0.106047	-0.0025326	1029	1485			PLEC	0.0876733	4.25095	0.74635	0.455599	0.987844	-5.84614		0.8	0.166	0.143	0.179098	0.168696	0.0104014	914	2400
RP5-1112D6.4	-0.0485296	2.24444	-0.723514	0.469502	0.998958	-5.85862		0.9	0.012	0.014	0.0134377	0.0152076	-0.00176988	155	230			PLK1	-0.0840473	2.56087	-0.746281	0.455641	0.987844	-5.84619		0.8	0.028	0.027	0.0299326	0.0308559	-0.000923327	155	453
CTD-3076O17.1	0.066484	2.7766	0.723401	0.469571	0.998958	-5.8587		0.84	0.042	0.036	0.0513447	0.0437635	0.00758121	524	606			MUTYH	0.0772438	4.6411	0.746125	0.455735	0.987844	-5.8463		0.86	0.187	0.179	0.213573	0.223582	-0.0100098	1032	3006
ATG10	-0.038281	6.63078	-0.723383	0.469594	0.998958	-5.8587		0.66	0.457	0.464	0.686555	0.701006	-0.014451	5760	7778			POP4	-0.0953617	3.46042	-0.745933	0.455851	0.987844	-5.84644		0.8	0.077	0.084	0.0927951	0.100802	-0.00800669	426	1411
ACTR1A	-0.0624935	4.48453	-0.723167	0.469715	0.998958	-5.85886		0.6	0.167	0.171	0.202859	0.206968	-0.00410937	2110	2860			HPCAL4	0.0666524	2.29301	0.745929	0.455853	0.987844	-5.84644		0.56	0.017	0.02	0.0194128	0.0233716	-0.00395881	92	333
RP11-169E6.1	0.0503609	2.24861	0.723141	0.469731	0.998958	-5.85888		0.86	0.014	0.013	0.0167112	0.0139764	0.00273475	178	212			AMFR	-0.0633766	5.34876	-0.745924	0.455856	0.987844	-5.84644		0.8	0.285	0.277	0.321767	0.341508	-0.0197411	1572	4640
RP11-438J1.1	-0.0486199	2.24026	-0.723106	0.469753	0.998958	-5.85891		0.76	0.011	0.014	0.013095	0.0156449	-0.00254989	144	234			QTRT1	0.0658911	5.20315	0.745843	0.455905	0.987844	-5.8465		0.64	0.277	0.257	0.306755	0.323917	-0.0171624	1526	4312
KCNC1	0.0654377	4.10107	0.723054	0.469785	0.998958	-5.85894		0.6	0.125	0.12	0.148169	0.144754	0.00341474	1575	2018			SIK2	-0.0417941	6.90637	-0.745794	0.455935	0.987844	-5.84654		0.72	0.571	0.55	0.775599	0.78996	-0.0143612	3148	9208
CTD-3131K8.3	-0.0438924	2.15039	-0.722988	0.469825	0.998958	-5.85899		1	0.009	0.011	0.00967792	0.0134793	-0.00380136	108	178			FEM1B	-0.0874143	4.16789	-0.745431	0.456154	0.987844	-5.84679		0.68	0.149	0.14	0.155957	0.16184	-0.00588336	823	2350
DUSP12	0.0628996	4.13861	0.722325	0.470232	0.998958	-5.85944		0.78	0.134	0.13	0.161165	0.152071	0.00909386	1694	2170			PCYT1B-AS1	0.0980719	2.90307	0.745387	0.456181	0.987844	-5.84682		0.78	0.044	0.039	0.0529532	0.0481814	0.00477184	243	657
CTD-2291D10.1	-0.0489149	2.21835	-0.722217	0.470299	0.998958	-5.85952		0.9	0.011	0.012	0.0122431	0.0136207	-0.00137765	133	202			RP13-735L24.1	0.0709316	2.25315	0.745201	0.456293	0.987844	-5.84696		0.78	0.016	0.013	0.0181662	0.0139768	0.00418945	89	215
PRIMPOL	-0.0453443	5.41517	-0.722109	0.470365	0.998958	-5.85959		0.82	0.281	0.282	0.353582	0.361932	-0.00834996	3540	4719			EID2B	0.0933134	3.88171	0.745199	0.456294	0.987844	-5.84696		0.84	0.117	0.105	0.127619	0.125842	0.00177711	645	1760
BCL2L15	-0.0527607	2.29562	-0.72203	0.470414	0.998958	-5.85965		0.92	0.012	0.015	0.0142666	0.0176321	-0.00336557	155	259			CENPA	-0.0934308	2.8299	-0.744937	0.456453	0.987844	-5.84714		0.96	0.04	0.041	0.04123	0.0465797	-0.00534975	219	686
RP1-34H18.1	0.0275292	7.72356	0.721966	0.470461	0.998958	-5.85968		0.66	0.683	0.666	1.14358	1.14057	0.00300743	8611	11159			PAPOLG	-0.0735616	4.82428	-0.744742	0.45657	0.987844	-5.84728		0.76	0.204	0.194	0.237962	0.236759	0.00120254	1123	3256
AARS	-0.0419607	5.38921	-0.721791	0.47056	0.998958	-5.85981		0.76	0.284	0.287	0.344763	0.353731	-0.00896791	3576	4813			AC007773.2	-0.0814684	2.45377	-0.744564	0.456678	0.987844	-5.84741		0.9	0.021	0.022	0.0222965	0.0271455	-0.00484893	115	373
TRMT112	-0.0632568	2.97978	-0.72155	0.470709	0.998958	-5.85998		0.7	0.062	0.072	0.0814075	0.0884561	-0.00704859	777	1207			RP5-1092A3.4	0.0768771	2.36546	0.744562	0.456679	0.987844	-5.84741		0.72	0.017	0.016	0.0178219	0.0182867	-0.0004648	96	266
CTD-2142D14.1	0.0618719	2.53488	0.721446	0.470773	0.998958	-5.86005		0.8	0.029	0.024	0.0338242	0.0280995	0.0057247	370	405			YIF1A	-0.086288	4.47953	-0.744441	0.456752	0.987844	-5.8475		0.74	0.168	0.185	0.200426	0.23771	-0.037284	927	3105
NELL1	0.0329096	8.30162	0.721407	0.47081	0.998958	-5.86006		0.48	0.768	0.746	1.49688	1.43288	0.0640059	9671	12489			CDC25B	0.0618571	5.32765	0.744279	0.45685	0.987844	-5.84761		0.8	0.278	0.273	0.33096	0.339832	-0.00887144	1533	4572
APMAP	-0.0534925	4.89016	-0.721353	0.47083	0.998958	-5.86011		0.72	0.209	0.221	0.250404	0.262349	-0.0119445	2630	3707			FAM154A	-0.0804309	2.36045	-0.744227	0.456882	0.987844	-5.84765		0.94	0.017	0.017	0.0223557	0.0215434	0.000812314	96	284
HINT3	-0.0548941	4.6411	-0.72131	0.470856	0.998958	-5.86014		0.78	0.177	0.182	0.210296	0.213044	-0.00274806	2233	3041			TNFSF4	-0.0689372	2.2244	-0.744073	0.456975	0.987844	-5.84776		0.86	0.012	0.013	0.01146	0.0144934	-0.00303344	67	215
CREB3L4	0.0606463	2.51009	0.721274	0.470879	0.998958	-5.86017		0.84	0.025	0.024	0.02957	0.0295653	4.75434e-06	315	400			CTD-3118D7.1	-0.0633367	2.19024	-0.74406	0.456983	0.987844	-5.84777		0.82	0.012	0.011	0.0120539	0.012578	-0.000524084	65	188
TCN2	-0.0691399	3.76796	-0.721258	0.470889	0.998958	-5.86018		0.88	0.092	0.097	0.113356	0.115805	-0.0024481	1165	1628			RP11-552M11.8	-0.0668852	2.24442	-0.743983	0.457029	0.987844	-5.84782		0.72	0.012	0.013	0.0125271	0.0145816	-0.00205446	66	223
CEP63	0.0367668	6.02093	0.721231	0.470905	0.998958	-5.86019		0.78	0.397	0.385	0.510111	0.494276	0.0158359	5001	6454			KRIT1	-0.0460744	6.25827	-0.743962	0.457042	0.987844	-5.84783		0.84	0.477	0.45	0.561183	0.572853	-0.0116696	2632	7533
SCMH1	0.0231703	7.74514	0.721054	0.471014	0.998958	-5.86032		0.86	0.727	0.719	1.14304	1.14062	0.00242113	9163	12049			ZNF821	0.050648	6.10354	0.743882	0.45709	0.987844	-5.84789		0.68	0.415	0.388	0.526557	0.527838	-0.00128079	2287	6491
TGFB1I1	-0.0546152	2.41463	-0.72097	0.471066	0.998958	-5.86037		0.82	0.019	0.024	0.0227328	0.0290776	-0.00634478	234	394			ADNP	-0.0339499	7.18195	-0.743248	0.457474	0.987844	-5.84834		0.74	0.686	0.645	0.895507	0.895397	0.00010948	3786	10807
DHX35	0.0518998	4.86875	0.72096	0.471072	0.998958	-5.86038		0.84	0.204	0.202	0.24935	0.242905	0.00644456	2572	3386			ERGIC2	-0.0537731	5.68346	-0.743247	0.457475	0.987844	-5.84834		0.76	0.346	0.332	0.393009	0.408442	-0.0154332	1908	5558
ZNF132	-0.068218	2.93778	-0.720852	0.471138	0.998958	-5.86045		0.82	0.046	0.045	0.0545858	0.0521194	0.00246639	582	749			MYBPHL	-0.0750706	2.33833	-0.743141	0.457538	0.987844	-5.84842		0.8	0.017	0.017	0.0164727	0.0196631	-0.00319035	92	291
SMDT1	-0.0607422	4.42651	-0.720815	0.471161	0.998958	-5.86048		0.74	0.165	0.174	0.197691	0.205649	-0.00795788	2082	2922			RP11-281A20.1	0.0983482	2.75497	0.743115	0.457557	0.987844	-5.84843		0.84	0.034	0.029	0.0436721	0.0410114	0.00266064	190	487
C12orf42	0.0837592	3.29456	0.720771	0.471198	0.998958	-5.8605		0.66	0.053	0.05	0.0824754	0.077854	0.00462141	666	835			AC005481.5	0.0714032	2.31762	0.742952	0.457653	0.987844	-5.84855		0.84	0.016	0.015	0.0160819	0.017512	-0.00143014	86	246
RP11-74K11.2	0.0606538	2.43852	0.720777	0.471184	0.998958	-5.86051		0.76	0.023	0.02	0.0270079	0.024037	0.00297094	287	328			DST	-0.0181842	9.45995	-0.742951	0.457654	0.987844	-5.84855		0.68	0.985	0.971	2.14592	2.12355	0.0223694	5434	16256
RP3-406P24.3	-0.0692051	3.00545	-0.720741	0.471206	0.998958	-5.86053		0.6	0.052	0.053	0.0661989	0.0661172	8.17516e-05	654	889			AGPAT3	-0.0513779	5.91063	-0.742854	0.457713	0.987844	-5.84862		0.74	0.4	0.375	0.462705	0.471765	-0.00906013	2208	6275
CTC-529L17.2	-0.0636287	2.5055	-0.720581	0.471307	0.998958	-5.86064		0.6	0.024	0.023	0.0285339	0.0288555	-0.000321543	301	391			MCM6	0.0937896	2.81115	0.742784	0.457755	0.987844	-5.84867		0.86	0.051	0.043	0.0586789	0.050926	0.00775296	283	728
PANK2	-0.0383867	5.71349	-0.720569	0.471312	0.998958	-5.86065		0.84	0.339	0.344	0.411479	0.420638	-0.00915862	4276	5759			NFYB	0.0775631	4.52531	0.742676	0.45782	0.987844	-5.84874		0.82	0.181	0.166	0.197397	0.202602	-0.005205	997	2778
BATF2	-0.0622249	2.55414	-0.720563	0.471316	0.998958	-5.86065		0.86	0.025	0.027	0.0307795	0.0322785	-0.00149903	311	449			LINC00535	0.0994527	4.22034	0.742501	0.457933	0.987844	-5.84886		0.8	0.121	0.113	0.162814	0.160302	0.00251224	665	1895
ALG10	0.0614629	2.5651	0.720545	0.471327	0.998958	-5.86066		0.74	0.029	0.026	0.0322703	0.0282607	0.00400955	362	429			MGST2	-0.0937254	4.23688	-0.742336	0.458026	0.987844	-5.84898		0.74	0.125	0.129	0.151858	0.169441	-0.0175829	692	2154
DZIP1L	-0.0632907	3.96546	-0.720498	0.471356	0.998958	-5.8607		0.7	0.112	0.112	0.131122	0.13134	-0.000217966	1413	1883			CYB561A3	-0.0995227	3.13678	-0.742327	0.458032	0.987844	-5.84899		0.86	0.058	0.058	0.0636394	0.0680215	-0.00438211	319	967
BCR	-0.0293937	7.3044	-0.720476	0.471373	0.998958	-5.86071		0.66	0.645	0.64	0.948775	0.945593	0.00318205	8126	10723			PDLIM7	0.0853019	2.59314	0.742302	0.458047	0.987844	-5.84901		0.8	0.031	0.029	0.0349862	0.0373757	-0.00238954	169	487
RP11-1105O14.1	0.0689071	2.91634	0.72023	0.471521	0.998958	-5.86088		0.86	0.047	0.04	0.0591144	0.0510427	0.00807171	592	675			RP11-766N7.3	0.0690068	2.24606	0.74224	0.458084	0.987844	-5.84905		0.74	0.02	0.015	0.0248548	0.0189137	0.00594111	112	251
ZC3H13	-0.0342073	6.28993	-0.720205	0.471536	0.998958	-5.8609		0.7	0.466	0.463	0.589533	0.582107	0.00742615	5869	7763			PCDH7	-0.022745	9.68584	-0.742177	0.458128	0.987844	-5.84909		0.72	0.958	0.951	2.27792	2.25277	0.0251495	5288	15922
ACTR6	0.0512828	4.94476	0.720002	0.471661	0.998958	-5.86104		0.9	0.225	0.211	0.280542	0.263713	0.0168296	2830	3532			RABIF	-0.0992625	3.33659	-0.741807	0.458346	0.987844	-5.84936		0.9	0.066	0.071	0.0723414	0.08669	-0.0143486	363	1193
FAM210A	-0.0517787	4.92566	-0.719899	0.471725	0.998958	-5.86111		0.72	0.2	0.204	0.251081	0.256289	-0.00520823	2514	3409			PLIN2	0.0937379	4.05384	0.741716	0.458402	0.987844	-5.84942		0.78	0.132	0.112	0.151059	0.143614	0.00744488	730	1869
RP11-841O20.2	-0.0673031	2.89611	-0.719868	0.471744	0.998958	-5.86113		0.72	0.047	0.046	0.057318	0.0581755	-0.000857518	591	771			ADNP2	-0.0629199	5.12642	-0.7417	0.458411	0.987844	-5.84943		0.66	0.25	0.239	0.287339	0.292943	-0.00560395	1381	3996
RP3-466P17.1	0.054265	2.3581	0.71984	0.471761	0.998958	-5.86115		0.62	0.019	0.018	0.0210326	0.0208422	0.000190475	235	304			TTLL1	-0.0819092	4.60665	-0.741582	0.458483	0.987844	-5.84952		0.82	0.173	0.169	0.207499	0.220328	-0.0128288	956	2829
MIER1	0.0327491	6.21651	0.719607	0.471904	0.998958	-5.86131		0.68	0.437	0.425	0.553262	0.550468	0.00279448	5507	7118			IQCE	0.0865035	4.36159	0.741562	0.458495	0.987844	-5.84953		0.94	0.159	0.143	0.183599	0.177033	0.00656665	877	2398
FAM168B	-0.038377	5.88795	-0.719579	0.471921	0.998958	-5.86133		0.76	0.36	0.373	0.456561	0.469377	-0.012816	4534	6245			NRXN3	0.0790203	7.53521	0.74141	0.458601	0.987844	-5.84962		0.62	0.654	0.602	1.20887	1.13391	0.0749674	3610	10081
GPRIN1	0.0543111	2.36479	0.719511	0.471963	0.998958	-5.86137		0.66	0.019	0.018	0.0234116	0.0204281	0.00298348	244	307			TCF25	0.0348248	7.11671	0.741428	0.458576	0.987844	-5.84963		0.7	0.678	0.648	0.859327	0.881416	-0.022089	3740	10857
RNF214	-0.0393927	5.75931	-0.719394	0.472035	0.998958	-5.86145		0.76	0.339	0.339	0.42945	0.433842	-0.00439232	4269	5671			ZNF561	0.0740329	4.53889	0.741274	0.458669	0.987844	-5.84974		0.74	0.186	0.164	0.197779	0.199539	-0.00175954	1024	2754
TMEM164	-0.0484172	5.47898	-0.719384	0.472042	0.998958	-5.86146		0.82	0.262	0.262	0.368444	0.370759	-0.00231469	3307	4393			SNF8	0.0677784	4.95497	0.741144	0.458748	0.987844	-5.84983		0.74	0.238	0.223	0.259881	0.26954	-0.00965872	1313	3735
RP1-45I4.2	0.0591881	2.48285	0.719281	0.472105	0.998958	-5.86153		0.82	0.027	0.023	0.0315105	0.0281042	0.00340634	336	387			CDNF	0.0873561	2.64721	0.74114	0.458751	0.987844	-5.84983		0.86	0.036	0.03	0.0370994	0.0373481	-0.000248629	201	501
TCTE3	0.0695264	3.38861	0.719272	0.47211	0.998958	-5.86154		0.68	0.075	0.071	0.0870274	0.0815661	0.00546126	942	1191			CTB-133G6.1	0.0990876	3.96282	0.741127	0.458759	0.987844	-5.84984		0.76	0.104	0.099	0.132681	0.135357	-0.00267518	573	1658
MAP3K12	-0.0607998	4.19158	-0.719254	0.472122	0.998958	-5.86155		0.72	0.134	0.136	0.157773	0.159499	-0.00172584	1685	2279			BBX	-0.0339704	7.59415	-0.741106	0.458771	0.987844	-5.84985		0.72	0.733	0.697	1.0804	1.07664	0.00376072	4045	11680
ZNF839	0.0580329	4.45687	0.719023	0.472264	0.998958	-5.86171		0.74	0.16	0.155	0.195512	0.186986	0.00852555	2014	2595			SPG11	-0.0376282	6.96011	-0.741092	0.458779	0.987844	-5.84986		0.76	0.638	0.601	0.798834	0.813902	-0.0150682	3518	10071
INTS6-AS1	0.062349	4.31389	0.719014	0.472269	0.998958	-5.86171		0.82	0.144	0.135	0.176768	0.168163	0.008605	1811	2264			LINC00094	-0.0953006	3.04844	-0.740959	0.45886	0.987844	-5.84996		0.84	0.049	0.056	0.0518776	0.0649628	-0.0130853	272	938
ADCK4	0.0595992	4.44469	0.718985	0.472287	0.998958	-5.86173		0.86	0.155	0.154	0.185943	0.186646	-0.000703593	1959	2572			RAD51	0.0726107	2.30927	0.740955	0.458863	0.987844	-5.84996		0.72	0.018	0.017	0.0206528	0.0210037	-0.000350941	101	291
RP11-436K8.1	-0.0694238	5.74317	-0.718904	0.472351	0.998958	-5.86178		0.62	0.245	0.252	0.476514	0.47601	0.000504352	3086	4220			PGAP3	0.0946448	3.74864	0.7409	0.458896	0.987844	-5.85		0.9	0.106	0.095	0.116032	0.112556	0.00347611	584	1594
RSU1	-0.0433489	5.84563	-0.718907	0.472336	0.998958	-5.86179		0.8	0.312	0.316	0.453427	0.457502	-0.00407563	3937	5297			PSMD6-AS2	0.095805	3.85153	0.740748	0.458988	0.987844	-5.85011		0.88	0.108	0.099	0.124937	0.121018	0.00391943	598	1664
AC012501.2	0.0785226	3.13433	0.718877	0.472359	0.998958	-5.8618		0.82	0.052	0.049	0.0776734	0.0663797	0.0112937	659	824			ZNF584	-0.0959192	3.22692	-0.740716	0.459008	0.987844	-5.85013		0.9	0.064	0.066	0.0694118	0.0789419	-0.00953001	352	1109
MNT	-0.0705221	3.45026	-0.718877	0.472354	0.998958	-5.86181		0.88	0.073	0.078	0.0860463	0.090834	-0.00478765	925	1308			FTSJ3	0.0980489	3.23117	0.740514	0.45913	0.987844	-5.85027		0.92	0.071	0.062	0.0798159	0.0737287	0.00608728	392	1038
CHCHD6	0.0409934	5.70838	0.718857	0.472366	0.998958	-5.86182		0.88	0.323	0.32	0.418701	0.407043	0.011658	4075	5355			NTHL1	-0.0942783	3.50384	-0.740464	0.45916	0.987844	-5.85031		0.76	0.082	0.089	0.0926798	0.108356	-0.0156765	454	1484
IFT80	-0.067038	3.65357	-0.718761	0.472425	0.998958	-5.86189		0.76	0.092	0.092	0.105745	0.10775	-0.00200527	1158	1542			RNF123	-0.0897593	3.889	-0.740441	0.459174	0.987844	-5.85032		0.7	0.117	0.112	0.120284	0.129152	-0.00886757	647	1876
RP11-153F1.1	0.0654309	2.60666	0.718755	0.472429	0.998958	-5.86189		0.74	0.03	0.025	0.0355385	0.031718	0.00382049	372	415			TBCEL	0.0565718	5.64388	0.740386	0.459208	0.987844	-5.85036		0.9	0.347	0.316	0.406984	0.405978	0.0010062	1912	5290
ARMC5	-0.0632326	2.6281	-0.718747	0.472434	0.998958	-5.8619		0.9	0.029	0.033	0.0330372	0.0372069	-0.0041696	361	550			RP11-383H17.4	0.0671774	2.21943	0.740215	0.459311	0.987844	-5.85048		0.68	0.014	0.013	0.0171428	0.015509	0.00163375	76	217
PNKP	0.056755	4.55398	0.718636	0.472502	0.998958	-5.86197		0.62	0.172	0.169	0.209304	0.207856	0.00144852	2163	2827			ETFA	-0.0511529	6.01509	-0.740192	0.459325	0.987844	-5.8505		0.76	0.391	0.383	0.47622	0.502191	-0.0259712	2156	6410
AC073957.15	0.0591789	2.44084	0.71863	0.472506	0.998958	-5.86198		0.82	0.024	0.02	0.0297352	0.0237917	0.00594349	305	340			MAP10	0.0918719	2.79102	0.740183	0.459331	0.987844	-5.8505		0.78	0.043	0.037	0.0494473	0.0457399	0.00370738	238	614
SSBP3	-0.0325645	6.54187	-0.718628	0.472507	0.998958	-5.86198		0.6	0.485	0.483	0.651174	0.654866	-0.00369207	6109	8086			DDX3X	-0.0481506	6.04515	-0.739958	0.459467	0.987844	-5.85066		0.72	0.421	0.409	0.4742	0.507639	-0.0334398	2321	6854
PCBD1	0.0659152	3.81587	0.718623	0.47251	0.998958	-5.86198		0.76	0.109	0.108	0.135204	0.129292	0.00591256	1376	1816			SYNPR	0.0738264	2.35015	0.739932	0.459483	0.987844	-5.85068		0.64	0.023	0.019	0.029996	0.0248505	0.00514549	129	321
TRAF7	0.0681345	3.42444	0.718506	0.472582	0.998958	-5.86206		0.74	0.077	0.073	0.0891531	0.0834183	0.00573489	971	1228			HRH1	0.103107	3.27075	0.739844	0.459536	0.987844	-5.85074		0.7	0.061	0.059	0.0725779	0.0772637	-0.00468573	337	992
ALS2CR12	-0.0724657	3.4166	-0.718502	0.472584	0.998958	-5.86206		0.92	0.068	0.073	0.0862374	0.0965226	-0.0102853	859	1224			C10orf131	0.0780264	2.42895	0.73978	0.459575	0.987844	-5.85079		0.76	0.024	0.02	0.0256747	0.0232967	0.00237796	131	336
HEXIM1	0.0722743	3.25665	0.718369	0.472667	0.998958	-5.86216		0.72	0.072	0.065	0.0845458	0.0768267	0.00771913	904	1086			RP11-323I15.5	0.0563738	6.21134	0.739766	0.459591	0.987844	-5.85079		0.78	0.401	0.365	0.597228	0.56931	0.0279184	2213	6110
CLTC	-0.0265216	6.76868	-0.718317	0.472699	0.998958	-5.86219		0.6	0.585	0.572	0.731722	0.73977	-0.00804787	7375	9589			RP11-30L3.2	0.0832812	2.54775	0.739735	0.459602	0.987844	-5.85082		0.86	0.027	0.026	0.0312938	0.0318865	-0.000592697	151	429
AC007036.4	0.0514878	2.28974	0.718092	0.472838	0.998958	-5.86234		0.7	0.017	0.016	0.0182399	0.0179265	0.000313346	209	260			RP11-509E16.1	0.0602447	2.1727	0.739672	0.459641	0.987844	-5.85086		0.8	0.013	0.011	0.0157562	0.0150633	0.000692857	74	192
GAN	-0.0508182	5.24758	-0.718065	0.472854	0.998958	-5.86236		0.74	0.239	0.238	0.315152	0.32205	-0.00689845	3016	3982			SSTR1	-0.0963988	3.3565	-0.739336	0.459844	0.987844	-5.8511		0.86	0.068	0.075	0.0759769	0.0882873	-0.0123105	374	1259
ZNF786	0.0564412	4.85644	0.717998	0.472895	0.998958	-5.86241		0.72	0.199	0.192	0.265349	0.252588	0.0127606	2505	3208			AP000857.3	0.0962551	3.73293	0.739328	0.45985	0.987844	-5.85111		0.72	0.098	0.091	0.113638	0.112779	0.000858812	539	1532
NOP2	-0.0692697	3.52025	-0.717941	0.472931	0.998958	-5.86245		0.78	0.074	0.079	0.089885	0.0956927	-0.00580776	938	1320			KANSL1L	-0.0316448	7.95196	-0.739278	0.45988	0.987844	-5.85114		0.7	0.799	0.771	1.25451	1.25035	0.00416631	4407	12919
ADSL	0.05843	4.48685	0.717852	0.472985	0.998958	-5.86251		0.84	0.163	0.158	0.193324	0.19302	0.000303635	2052	2646			C21orf37	-0.076215	2.38391	-0.739261	0.45989	0.987844	-5.85115		0.84	0.019	0.019	0.0218693	0.0249248	-0.00305552	106	325
RP11-429A20.4	0.0543364	2.35519	0.717654	0.473108	0.998958	-5.86264		0.84	0.02	0.016	0.0240964	0.0190608	0.00503568	247	263			DNM1P35	-0.0578936	2.15607	-0.739246	0.459899	0.987844	-5.85116		0.86	0.009	0.011	0.00982496	0.011859	-0.00203405	51	177
RP11-38M8.1	0.048132	2.21482	0.717591	0.473146	0.998958	-5.86269		0.84	0.014	0.011	0.0163251	0.0128065	0.00351855	171	182			AC008982.2	0.0812633	2.48594	0.739156	0.459954	0.987844	-5.85123		0.94	0.03	0.023	0.0296488	0.0261615	0.00348727	164	380
SEMA4A	0.0584494	2.48473	0.717567	0.473161	0.998958	-5.8627		0.8	0.025	0.021	0.0303207	0.0259909	0.00432986	320	360			PLD2	0.095268	3.11748	0.739126	0.459972	0.987844	-5.85125		0.74	0.063	0.051	0.0668127	0.0602363	0.00657641	350	855
SGK2	-0.05722	4.52773	-0.717538	0.473179	0.998958	-5.86272		0.68	0.162	0.175	0.19477	0.208507	-0.0137362	2035	2928			RP11-464F9.1	0.0920527	2.81252	0.739037	0.460026	0.987844	-5.85131		0.84	0.044	0.038	0.0453604	0.0434367	0.00192367	240	634
TRA2B	0.0331538	6.23059	0.71746	0.473227	0.998958	-5.86278		0.68	0.46	0.449	0.559368	0.5533	0.00606819	5802	7526			SLC25A11	-0.0893159	4.05631	-0.738881	0.460121	0.987844	-5.85142		0.76	0.131	0.137	0.15287	0.16718	-0.0143105	725	2299
GHRL	-0.0644839	2.76524	-0.717262	0.473349	0.998958	-5.86291		0.74	0.038	0.038	0.04631	0.0450913	0.00121871	477	631			MEPCE	-0.0932855	2.92203	-0.738872	0.460126	0.987844	-5.85143		0.82	0.045	0.045	0.0501956	0.0532753	-0.0030797	248	755
MTDH	-0.0228819	7.55413	-0.717117	0.473439	0.998958	-5.86301		0.76	0.716	0.724	1.05474	1.07736	-0.022614	9017	12130			PQLC2	0.0952966	3.30901	0.738668	0.46025	0.987844	-5.85157		0.92	0.076	0.065	0.0811623	0.0784936	0.00266877	418	1090
SLC25A11	0.0649524	4.05631	0.717093	0.473453	0.998958	-5.86303		0.72	0.144	0.137	0.17429	0.16718	0.00710964	1820	2299			DAB1	0.0226528	9.98724	0.738562	0.460327	0.987844	-5.85163		0.66	0.98	0.966	2.43371	2.40088	0.0328355	5405	16180
DLEU2	0.0280949	7.78347	0.716963	0.473545	0.998958	-5.8631		0.6	0.714	0.711	1.1915	1.19196	-0.000463811	8995	11913			MAPK7	0.0830063	2.58817	0.738463	0.460374	0.987844	-5.85172		0.72	0.038	0.029	0.0407766	0.0344848	0.00629176	207	484
ING5	0.0491497	5.16644	0.716932	0.473553	0.998958	-5.86314		0.84	0.25	0.247	0.304412	0.301808	0.0026038	3154	4142			RP11-397A16.1	0.0720927	2.24778	0.738456	0.460379	0.987844	-5.85172		0.8	0.014	0.012	0.0181869	0.0143053	0.00388168	78	194
TRAF3IP2-AS1	0.0185407	8.74111	0.716878	0.473586	0.998958	-5.86317		0.58	0.888	0.88	1.66051	1.65652	0.00398724	11193	14734			EIF4EBP2	0.0717681	4.7886	0.738381	0.460424	0.987844	-5.85177		0.84	0.216	0.199	0.238185	0.237733	0.000452295	1192	3336
PIGN	-0.0373931	6.26388	-0.716851	0.473603	0.998958	-5.86319		0.76	0.411	0.413	0.564568	0.577856	-0.0132884	5181	6912			PRRG4	-0.0841054	2.45585	-0.738299	0.460475	0.987844	-5.85183		0.84	0.02	0.021	0.0250078	0.0272388	-0.00223104	113	359
RP11-227G15.8	-0.0662723	2.8323	-0.716675	0.473711	0.998958	-5.86331		0.64	0.037	0.042	0.0427389	0.0492087	-0.00646978	468	699			STARD3	0.0829367	4.35423	0.73812	0.460583	0.987844	-5.85196		0.72	0.161	0.149	0.174019	0.178094	-0.0040754	888	2491
MLEC	-0.0412593	5.64905	-0.716229	0.473986	0.998958	-5.86362		0.78	0.327	0.333	0.406932	0.419469	-0.0125368	4119	5575			CMBL	0.0878138	4.23064	0.737978	0.460669	0.987844	-5.85206		0.74	0.138	0.132	0.154814	0.162679	-0.00786508	762	2210
BCL9	-0.043399	5.66938	-0.716179	0.474017	0.998958	-5.86365		0.84	0.311	0.305	0.404192	0.405035	-0.000843305	3924	5116			CTD-2130F23.1	-0.0912523	2.6577	-0.737942	0.460691	0.987844	-5.85208		0.74	0.032	0.03	0.0358791	0.037864	-0.00198497	179	499
ERAP1	0.0530069	5.00873	0.716154	0.474032	0.998958	-5.86367		0.76	0.225	0.216	0.2913	0.268863	0.0224369	2839	3619			RP5-1096D14.6	0.0660095	2.24519	0.737659	0.460863	0.987844	-5.85228		0.64	0.015	0.014	0.0157072	0.0146029	0.00110435	82	228
LAMP5	0.0657398	3.98556	0.715689	0.47432	0.998958	-5.86398		0.82	0.121	0.108	0.147258	0.135166	0.0120923	1524	1814			AMPH	0.0415208	6.83184	0.737633	0.460879	0.987844	-5.8523		0.72	0.585	0.539	0.770697	0.748533	0.022164	3226	9035
DIRC3	0.038788	7.36243	0.715637	0.474365	0.998958	-5.86401		0.56	0.546	0.534	0.994836	0.991013	0.00382324	6884	8941			SNHG9	-0.0860982	2.6936	-0.73759	0.460905	0.987844	-5.85233		0.62	0.044	0.044	0.0540347	0.0552643	-0.00122956	245	744
FRA10AC1	-0.0407436	5.7177	-0.715536	0.474414	0.998958	-5.86409		0.8	0.339	0.341	0.417204	0.423763	-0.00655832	4276	5707			RP11-536C5.2	0.0968757	3.15135	0.737355	0.461048	0.987844	-5.85249		0.64	0.058	0.055	0.0633329	0.0662706	-0.00293775	318	928
MIRLET7DHG	0.0676051	2.95687	0.715475	0.474452	0.998958	-5.86413		0.84	0.051	0.045	0.0630155	0.0557474	0.00726807	641	754			RP11-52A20.2	-0.0693521	2.2761	-0.737346	0.461053	0.987844	-5.8525		0.82	0.015	0.014	0.0161564	0.015376	0.000780455	82	234
NAA20	0.0564826	4.5725	0.715455	0.474464	0.998958	-5.86414		0.7	0.175	0.178	0.213018	0.211127	0.00189113	2208	2985			AC007405.4	0.102522	3.10672	0.737263	0.461104	0.987844	-5.85256		0.72	0.055	0.046	0.0675514	0.062607	0.0049444	301	766
FAM91A1	0.0487091	4.82227	0.715247	0.474593	0.998958	-5.86429		0.78	0.201	0.195	0.242275	0.238135	0.00414035	2537	3265			AC004692.4	0.0742503	2.4024	0.737247	0.461113	0.987844	-5.85257		0.8	0.018	0.019	0.0207626	0.0221148	-0.00135225	101	313
AASDHPPT	0.0384851	5.7992	0.715175	0.474637	0.998958	-5.86433		0.68	0.36	0.358	0.451503	0.446374	0.00512883	4537	5993			MNAT1	-0.0384194	6.93141	-0.736989	0.46127	0.987844	-5.85275		0.78	0.594	0.577	0.769652	0.801509	-0.0318574	3278	9671
PTPN11	-0.0346222	6.11597	-0.71517	0.47464	0.998958	-5.86434		0.82	0.415	0.416	0.525146	0.536185	-0.0110389	5228	6976			RP11-10L12.4	-0.088833	4.2316	-0.736849	0.461355	0.987844	-5.85285		0.78	0.132	0.128	0.146701	0.163457	-0.0167558	727	2151
RP11-968A15.8	-0.0592016	2.4895	-0.715078	0.474697	0.998958	-5.8644		0.86	0.022	0.023	0.0263142	0.027196	-0.000881876	283	391			ALDH1A1	-0.0625062	2.20015	-0.736738	0.461423	0.987844	-5.85293		0.64	0.01	0.013	0.0129675	0.0161071	-0.00313955	56	222
ZNF275	-0.0612891	4.09195	-0.714977	0.47476	0.998958	-5.86447		0.7	0.12	0.12	0.136469	0.141229	-0.00476011	1509	2007			DNAL4	0.0688652	2.31699	0.736705	0.461443	0.987844	-5.85295		0.72	0.019	0.018	0.0210941	0.0214499	-0.000355756	106	305
FIP1L1	-0.021161	7.83315	-0.714971	0.474763	0.998958	-5.86447		0.64	0.796	0.781	1.19992	1.1866	0.0133252	10025	13090			ZC3H4	0.0712823	4.83326	0.7366	0.461506	0.987844	-5.85302		0.84	0.223	0.204	0.251284	0.244392	0.00689235	1230	3419
LINC00999	-0.0573908	2.39739	-0.714955	0.474773	0.998958	-5.86448		0.88	0.018	0.02	0.0206428	0.0223788	-0.00173596	226	338			RP11-973N13.4	0.0928589	4.10239	0.73644	0.461604	0.987844	-5.85314		0.76	0.131	0.123	0.151936	0.156259	-0.00432266	720	2052
PPOX	0.0616949	4.14341	0.714817	0.474858	0.998958	-5.86458		0.84	0.13	0.127	0.156722	0.150592	0.00613008	1639	2131			RP11-930O11.2	0.0825869	2.57278	0.736438	0.461605	0.987844	-5.85314		0.9	0.026	0.024	0.0289484	0.0280452	0.000903254	143	402
AC069368.3	-0.0636336	4.60384	-0.714707	0.47493	0.998958	-5.86465		0.68	0.149	0.153	0.206125	0.210885	-0.00475977	1872	2571			SLC35A1	-0.0959019	3.02126	-0.736333	0.461669	0.987844	-5.85321		0.9	0.049	0.052	0.0518548	0.0615467	-0.00969195	272	873
MTUS2	-0.0704696	2.74547	-0.714689	0.474939	0.998958	-5.86466		0.6	0.04	0.04	0.0483811	0.052733	-0.00435184	505	675			G3BP1	-0.0537284	5.6827	-0.73612	0.461798	0.987844	-5.85336		0.72	0.353	0.329	0.406999	0.410684	-0.00368502	1946	5511
RP11-526K17.2	0.052815	2.31991	0.714661	0.474955	0.998958	-5.86468		0.92	0.02	0.016	0.0233059	0.0183455	0.00496044	250	264			AC009133.20	-0.0879365	2.79518	-0.735821	0.46198	0.987844	-5.85357		0.68	0.035	0.037	0.0408503	0.0448485	-0.00399822	191	616
TMEM57	-0.0302808	6.60053	-0.714633	0.474972	0.998958	-5.8647		0.84	0.509	0.514	0.670965	0.688446	-0.0174818	6409	8615			IQUB	0.0895979	2.62154	0.735806	0.461989	0.987844	-5.85358		0.88	0.029	0.028	0.0326571	0.0341434	-0.00148628	161	464
IFT172	-0.0383112	5.72256	-0.714482	0.475065	0.998958	-5.86481		0.64	0.335	0.332	0.419767	0.416151	0.00361619	4216	5567			UHRF1	0.0979667	3.77501	0.735517	0.462165	0.987844	-5.85378		0.72	0.119	0.098	0.144879	0.126848	0.0180319	657	1634
DDX51	-0.0643343	3.8652	-0.714448	0.475086	0.998958	-5.86483		0.76	0.097	0.108	0.117556	0.124447	-0.00689098	1227	1817			COIL	0.0746768	4.49289	0.735434	0.462216	0.987844	-5.85384		0.76	0.172	0.162	0.198074	0.195973	0.00210089	947	2706
LRRN2	-0.0304552	6.61444	-0.714419	0.475104	0.998958	-5.86485		0.68	0.495	0.499	0.672858	0.684662	-0.0118042	6235	8357			DOLK	-0.0852631	2.72019	-0.735076	0.462434	0.987844	-5.85409		0.8	0.036	0.041	0.0412777	0.0490061	-0.00772832	197	687
DCTN6	-0.0644809	4.09177	-0.714255	0.475206	0.998958	-5.86496		0.74	0.13	0.14	0.160691	0.169491	-0.00880018	1635	2345			NPIPA8	-0.0705962	2.33368	-0.735039	0.462456	0.987844	-5.85412		0.6	0.018	0.014	0.0163274	0.0152066	0.00112082	98	242
MGME1	-0.053423	5.03294	-0.714221	0.475227	0.998958	-5.86498		0.8	0.221	0.223	0.282277	0.285076	-0.00279878	2790	3730			CRIPAK	-0.0885369	2.67235	-0.735017	0.462469	0.987844	-5.85413		0.68	0.033	0.033	0.0362372	0.0401157	-0.00387846	181	557
RP11-406H23.2	0.0651736	2.85357	0.714192	0.475244	0.998958	-5.865		0.78	0.048	0.042	0.0573104	0.0466084	0.0107019	604	698			WDSUB1	0.0482681	6.04203	0.734996	0.462483	0.987844	-5.85415		0.86	0.43	0.395	0.505393	0.501878	0.00351519	2373	6618
LINC00575	-0.0613335	2.60656	-0.714073	0.475318	0.998958	-5.86508		0.78	0.025	0.028	0.0288203	0.0316167	-0.00279637	319	472			RP11-16P20.3	0.0965047	2.97892	0.734966	0.462501	0.987844	-5.85417		0.8	0.054	0.043	0.0587874	0.0507136	0.00807386	298	723
NOL8	0.0572439	4.49093	0.71395	0.475394	0.998958	-5.86517		0.78	0.167	0.159	0.199752	0.186505	0.0132468	2098	2660			IDH3B	0.0870256	3.94511	0.734601	0.462723	0.987844	-5.85442		0.68	0.125	0.123	0.142322	0.146645	-0.00432292	691	2058
WNT3	-0.0691433	3.06295	-0.713907	0.475421	0.998958	-5.8652		0.88	0.049	0.054	0.0574128	0.0618727	-0.00445991	619	901			ATP13A5	0.0680366	5.53119	0.734557	0.462756	0.987844	-5.85445		0.6	0.289	0.273	0.374304	0.375411	-0.0011077	1594	4574
CTD-2105E13.14	-0.0441711	2.1719	-0.713855	0.475453	0.998958	-5.86523		0.82	0.01	0.011	0.0124156	0.012022	0.000393645	130	177			RP11-266L9.2	0.0593392	2.15189	0.734454	0.462813	0.987844	-5.85453		0.9	0.01	0.009	0.0110743	0.0111602	-8.5899e-05	57	157
RP11-611D20.2	0.0459045	2.19597	0.713841	0.475462	0.998958	-5.86524		0.68	0.012	0.011	0.0146822	0.0135833	0.00109891	153	189			SPSB2	0.0825779	2.53779	0.73443	0.462827	0.987844	-5.85454		0.72	0.029	0.026	0.0306092	0.0314438	-0.000834612	158	436
RGS3	-0.06468	2.76477	-0.713793	0.475491	0.998958	-5.86527		0.74	0.037	0.04	0.0421299	0.0477475	-0.00561761	463	678			GLTSCR1	-0.0910178	2.98704	-0.73438	0.462857	0.987844	-5.85458		0.7	0.051	0.048	0.0494309	0.05677	-0.00733913	280	810
UBA6	0.0334826	6.25862	0.7137	0.475549	0.998958	-5.86534		0.72	0.455	0.448	0.582487	0.571979	0.0105079	5731	7501			TMEM51-AS1	0.0988387	3.68922	0.734322	0.462893	0.987844	-5.85462		0.76	0.095	0.09	0.106517	0.115161	-0.00864382	524	1512
MECP2	-0.031134	6.47149	-0.713405	0.475731	0.998958	-5.86554		0.8	0.484	0.485	0.624335	0.638716	-0.0143815	6100	8118			RP11-490D19.6	0.0929919	2.88453	0.734033	0.463069	0.987844	-5.85482		0.94	0.044	0.041	0.0493286	0.0504855	-0.00115686	242	684
FLAD1	0.0626085	4.01743	0.713337	0.475773	0.998958	-5.86558		0.78	0.119	0.117	0.146865	0.140642	0.0062225	1504	1961			ZFYVE20	-0.0643494	5.18417	-0.733975	0.463104	0.987844	-5.85486		0.82	0.266	0.253	0.298457	0.307886	-0.00942975	1466	4236
RP11-294J22.6	-0.0683916	3.65952	-0.713215	0.475848	0.998958	-5.86567		0.8	0.094	0.095	0.117413	0.112957	0.00445539	1188	1587			AL133245.2	0.077887	2.42061	0.7339	0.46315	0.987844	-5.85491		0.88	0.027	0.02	0.0277591	0.0232354	0.00452374	148	327
ACOX3	-0.0480503	5.1292	-0.713193	0.475862	0.998958	-5.86568		0.78	0.242	0.245	0.285242	0.289372	-0.00413	3047	4106			ATPAF1	0.0600487	5.31859	0.733855	0.463177	0.987844	-5.85495		0.78	0.292	0.268	0.331077	0.321546	0.00953111	1612	4490
LIPI	0.0700415	3.03939	0.713179	0.47587	0.998958	-5.86569		0.66	0.052	0.049	0.0687748	0.0597773	0.00899748	656	815			ZNF195	0.0623849	5.25479	0.733719	0.46326	0.987844	-5.85504		0.7	0.301	0.256	0.337336	0.3063	0.0310359	1662	4283
CHMP1A	-0.0575065	4.40387	-0.713151	0.475888	0.998958	-5.86571		0.66	0.159	0.163	0.190656	0.195435	-0.00477921	2004	2728			SLC25A15	0.0923501	3.75993	0.733692	0.463277	0.987844	-5.85506		0.76	0.102	0.093	0.113936	0.113587	0.000348268	562	1563
FAXDC2	-0.0324514	6.6518	-0.71314	0.475895	0.998958	-5.86572		0.66	0.493	0.505	0.697013	0.718315	-0.0213029	6214	8465			CTA-384D8.36	-0.0655286	2.23063	-0.733674	0.463288	0.987844	-5.85507		0.76	0.011	0.014	0.0121224	0.0173893	-0.00526695	61	235
PRELP	-0.071746	3.57134	-0.71311	0.475914	0.998958	-5.86574		0.68	0.075	0.086	0.0972522	0.115543	-0.0182911	950	1448			TIAM2	-0.0350526	7.39974	-0.733343	0.463489	0.987844	-5.8553		0.74	0.693	0.657	0.99606	0.992259	0.00380094	3822	11004
RP11-195B21.3	-0.0521973	2.33805	-0.713022	0.475968	0.998958	-5.8658		0.7	0.016	0.017	0.018019	0.0207861	-0.00276711	204	288			ARHGEF1	0.0710788	5.00455	0.73317	0.463595	0.987844	-5.85542		0.82	0.244	0.223	0.26316	0.27044	-0.00728028	1346	3731
RP13-516M14.1	-0.0450064	2.18277	-0.712892	0.476049	0.998958	-5.86589		0.76	0.009	0.012	0.0106969	0.0141604	-0.00346346	114	198			NAP1L4	0.0353751	7.21391	0.733125	0.463622	0.987844	-5.85545		0.68	0.702	0.673	0.898929	0.92453	-0.0256007	3874	11267
RP4-724E16.2	0.0442356	2.15995	0.712691	0.476172	0.998958	-5.86602		0.72	0.011	0.01	0.0138386	0.0116229	0.00221568	142	163			ZNRD1-AS1	0.0717046	4.98169	0.733111	0.463631	0.987844	-5.85546		0.7	0.217	0.2	0.265942	0.260484	0.00545786	1198	3354
TACC2	0.0237835	7.37958	0.712562	0.476252	0.998958	-5.86611		0.64	0.691	0.678	0.961238	0.957597	0.00364117	8701	11359			VCPKMT	-0.0883979	3.78018	-0.73292	0.463747	0.987844	-5.8556		0.86	0.106	0.099	0.110791	0.116481	-0.00569011	584	1655
RP11-266N13.2	0.0685953	2.79976	0.712317	0.476404	0.998958	-5.86628		0.86	0.042	0.035	0.0509159	0.0446676	0.00624832	523	589			CTD-3064H18.1	-0.0940123	2.89227	-0.732867	0.46378	0.987844	-5.85563		0.94	0.039	0.044	0.0428664	0.0496148	-0.00674841	217	738
NUFIP1	-0.0591659	4.47367	-0.712276	0.476429	0.998958	-5.8663		0.86	0.146	0.16	0.182131	0.200072	-0.0179416	1838	2674			RSU1	0.0589712	5.84563	0.732825	0.463805	0.987844	-5.85566		0.68	0.333	0.316	0.462932	0.457502	0.00543008	1836	5297
B4GALT4-AS1	0.0684482	2.95508	0.712182	0.476488	0.998958	-5.86637		0.84	0.047	0.044	0.0593241	0.0532879	0.00603616	595	730			TEX15	-0.0747587	2.27115	-0.732798	0.463822	0.987844	-5.85568		0.92	0.011	0.012	0.0145055	0.0164573	-0.0019518	60	200
TUBB4A	-0.0583813	2.44654	-0.712083	0.476549	0.998958	-5.86643		0.58	0.037	0.039	0.0508267	0.0615397	-0.010713	461	651			SYT9	-0.0500548	6.28582	-0.732716	0.463872	0.987844	-5.85574		0.84	0.434	0.411	0.574805	0.58114	-0.00633504	2397	6887
ARPC5	-0.0570722	4.80155	-0.712078	0.476552	0.998958	-5.86644		0.68	0.216	0.223	0.271846	0.282537	-0.0106915	2721	3740			MORF4L2-AS1	0.0951395	3.10755	0.73254	0.463979	0.987844	-5.85586		0.66	0.059	0.051	0.0665301	0.0651749	0.00135516	324	862
AC011524.3	0.0546469	2.38789	0.711989	0.476607	0.998958	-5.8665		0.74	0.021	0.018	0.0271686	0.0228243	0.00434426	264	307			CTD-3131K8.2	0.0540829	5.80318	0.732482	0.464015	0.987844	-5.8559		0.68	0.363	0.345	0.421886	0.440502	-0.0186164	2001	5780
SEPT2	-0.0234385	7.40111	-0.711952	0.47663	0.998958	-5.86652		0.68	0.705	0.71	0.982448	1.0035	-0.0210499	8878	11885			SPRED1	-0.0272025	8.16596	-0.732277	0.46414	0.987844	-5.85605		0.78	0.863	0.827	1.35415	1.34301	0.0111407	4762	13848
CTD-2008L17.1	0.0736062	2.97424	0.711911	0.476656	0.998958	-5.86655		0.68	0.045	0.039	0.0573854	0.0539284	0.00345701	565	660			NOP56	0.0652165	5.03662	0.732208	0.464182	0.987844	-5.8561		0.66	0.254	0.243	0.288808	0.305445	-0.0166373	1402	4062
ZNF750	0.0500949	2.2811	0.711901	0.476662	0.998958	-5.86656		0.82	0.016	0.015	0.0180974	0.0168703	0.00122709	201	246			RP11-75C10.9	0.0607493	2.17848	0.732202	0.464185	0.987844	-5.8561		0.74	0.012	0.01	0.0132004	0.0124702	0.000730157	68	167
CAPN9	-0.0490208	2.24427	-0.711898	0.476664	0.998958	-5.86656		0.82	0.012	0.014	0.0151212	0.017104	-0.00198283	152	240			FAM120C	-0.0616688	5.45519	-0.732116	0.464237	0.987844	-5.85616		0.9	0.31	0.294	0.365216	0.369858	-0.00464134	1713	4929
USP50	0.0727163	3.26724	0.711804	0.476722	0.998958	-5.86662		0.76	0.063	0.059	0.0767449	0.0717223	0.00502268	796	988			CTD-2034I4.1	0.107539	3.02217	0.73188	0.464389	0.987844	-5.85632		0.76	0.055	0.045	0.0744739	0.0606669	0.013807	305	760
ACY1	0.0438486	2.18265	0.711734	0.476765	0.998958	-5.86667		0.86	0.012	0.01	0.0131688	0.0117434	0.00142546	153	174			LRRC37B	-0.0467667	6.15046	-0.731825	0.464415	0.987844	-5.85636		0.78	0.434	0.421	0.514068	0.537504	-0.0234366	2396	7048
MTRF1	0.0630571	4.21389	0.711591	0.476854	0.998958	-5.86677		0.86	0.134	0.127	0.166322	0.157519	0.0088028	1686	2130			TPD52	0.0426956	6.75855	0.731655	0.464519	0.987844	-5.85648		0.74	0.54	0.512	0.747978	0.733356	0.0146214	2977	8571
SNHG6	-0.0579218	4.64877	-0.711551	0.476879	0.998958	-5.8668		0.7	0.187	0.198	0.233335	0.244672	-0.0113367	2362	3312			RBM5	-0.0383872	6.6808	-0.731528	0.464596	0.987844	-5.85657		0.68	0.611	0.554	0.72408	0.72088	0.00319926	3371	9280
MAGED1	-0.026729	7.0504	-0.71147	0.476928	0.998958	-5.86685		0.62	0.581	0.584	0.827849	0.838809	-0.0109606	7317	9789			IFT27	0.0700957	4.82847	0.731489	0.46462	0.987844	-5.8566		0.74	0.214	0.204	0.235801	0.24729	-0.0114891	1178	3418
KCNB1	-0.033658	6.6342	-0.711184	0.477106	0.998958	-5.86704		0.74	0.475	0.477	0.676354	0.686701	-0.0103469	5987	7997			CTA-357J21.1	0.0788627	2.45318	0.731206	0.464793	0.987844	-5.85679		0.82	0.025	0.021	0.0255355	0.0244016	0.00113385	137	352
NAA38	0.0543805	4.71745	0.711139	0.477134	0.998958	-5.86707		0.76	0.198	0.193	0.237188	0.232275	0.00491287	2491	3236			HSPE1-MOB4	-0.0694545	2.317	-0.731046	0.464891	0.987844	-5.8569		0.88	0.015	0.017	0.0155861	0.0181555	-0.00256941	84	277
CCT3	-0.0374036	5.99095	-0.710828	0.477326	0.998958	-5.86728		0.6	0.398	0.405	0.516899	0.538237	-0.0213377	5014	6786			BRCA1	-0.101999	3.97972	-0.730941	0.464961	0.987844	-5.85697		0.82	0.117	0.112	0.148265	0.162175	-0.0139105	645	1872
STPG1	0.0694438	3.81294	0.71059	0.477474	0.998958	-5.86745		0.78	0.096	0.093	0.125359	0.120679	0.00467979	1215	1557			DUSP10	-0.079003	4.81892	-0.730868	0.465	0.987844	-5.85703		0.74	0.202	0.188	0.238549	0.242486	-0.0039369	1114	3157
TMEM199	-0.0655721	2.87492	-0.710555	0.477495	0.998958	-5.86747		0.9	0.04	0.045	0.0456039	0.0534272	-0.00782328	508	747			AKAP12	0.0437443	6.89053	0.730864	0.465003	0.987844	-5.85703		0.84	0.564	0.533	0.77143	0.781453	-0.010023	3109	8927
DNAJC5	-0.0395489	5.74775	-0.710505	0.477526	0.998958	-5.8675		0.76	0.34	0.342	0.425797	0.436999	-0.0112021	4283	5723			ZNF674	-0.0771428	4.44403	-0.730834	0.46502	0.987844	-5.85705		0.68	0.162	0.154	0.174689	0.187481	-0.012791	896	2586
INTS8	-0.0364833	5.77379	-0.710503	0.477527	0.998958	-5.8675		0.8	0.349	0.353	0.424163	0.439469	-0.015306	4396	5912			IREB2	-0.0495482	5.97084	-0.73064	0.465139	0.987844	-5.85719		0.84	0.416	0.388	0.489013	0.488295	0.000717693	2294	6492
CDH13	0.0174567	8.96956	0.710329	0.477635	0.998958	-5.86762		0.64	0.911	0.903	1.81243	1.78202	0.030413	11481	15131			NDUFS3	-0.0851544	4.56584	-0.730511	0.465218	0.987844	-5.85728		0.62	0.186	0.197	0.219493	0.244058	-0.0245643	1027	3306
PYROXD1	0.0634435	4.09612	0.710247	0.477686	0.998958	-5.86768		0.78	0.121	0.118	0.148328	0.140023	0.00830431	1529	1974			RP11-298I3.1	0.102045	3.63258	0.73051	0.465218	0.987844	-5.85728		0.8	0.088	0.08	0.11015	0.108841	0.00130901	484	1347
ALG12	0.068079	3.64135	0.709808	0.477959	0.998958	-5.86797		0.9	0.091	0.086	0.108619	0.103047	0.00557199	1152	1441			AP000688.1	0.0939576	3.83327	0.730502	0.465223	0.987844	-5.85728		0.68	0.1	0.105	0.111018	0.131436	-0.020418	551	1762
CIT	-0.027558	7.01165	-0.709587	0.478095	0.998958	-5.86812		0.76	0.597	0.595	0.823537	0.828484	-0.00494684	7516	9963			NSMCE4A	0.0741068	4.59218	0.730428	0.465268	0.987844	-5.85733		0.82	0.196	0.173	0.206245	0.204803	0.00144227	1080	2904
ELL2	-0.0418475	5.66499	-0.709561	0.478111	0.998958	-5.86814		0.54	0.318	0.322	0.407257	0.412333	-0.00507547	4010	5396			VWCE	-0.0951358	3.05452	-0.730387	0.465293	0.987844	-5.85736		0.94	0.051	0.052	0.0552652	0.063291	-0.00802573	282	866
GAR1	0.0640742	3.96093	0.709496	0.478152	0.998958	-5.86818		0.76	0.115	0.114	0.14044	0.135854	0.00458631	1445	1905			TSPAN4	0.0922362	2.88377	0.730372	0.465302	0.987844	-5.85737		0.72	0.043	0.044	0.044971	0.0528917	-0.00792071	236	731
C22orf46	0.0690138	3.51926	0.709338	0.478249	0.998958	-5.86829		0.84	0.08	0.076	0.101729	0.0982081	0.00352053	1008	1273			IPO8	-0.0546174	5.65336	-0.730301	0.465346	0.987844	-5.85742		0.76	0.353	0.324	0.400993	0.403157	-0.00216471	1950	5428
DPH6	-0.0285924	7.43357	-0.709287	0.478287	0.998958	-5.86832		0.72	0.615	0.61	0.998752	1.01127	-0.0125156	7749	10225			MIER3	-0.0870839	4.06559	-0.730274	0.465363	0.987844	-5.85744		0.84	0.13	0.126	0.137917	0.148091	-0.010174	718	2108
RP1-104O17.3	0.0428838	2.16117	0.709271	0.478291	0.998958	-5.86834		0.8	0.011	0.009	0.0120303	0.0104243	0.00160601	140	152			POMT2	0.0601426	5.33683	0.730107	0.465464	0.987844	-5.85756		0.9	0.301	0.273	0.348194	0.336282	0.0119123	1658	4572
RP11-178L8.4	-0.0662457	2.81021	-0.70924	0.47831	0.998958	-5.86836		0.92	0.036	0.039	0.0413453	0.0455006	-0.00415523	450	653			GLIS1	-0.0830271	2.57063	-0.730054	0.465496	0.987844	-5.85759		0.6	0.027	0.029	0.0309105	0.0347629	-0.00385241	149	488
RP11-638I2.8	0.073042	3.21575	0.709167	0.478355	0.998958	-5.86841		0.84	0.062	0.057	0.0804539	0.0741346	0.00631936	785	950			TBC1D31	-0.0872403	4.36683	-0.730013	0.465522	0.987844	-5.85762		0.76	0.143	0.143	0.168998	0.183585	-0.0145868	788	2397
RP11-353N4.5	0.0505513	2.30249	0.709156	0.478363	0.998958	-5.86841		0.9	0.017	0.015	0.019791	0.0170125	0.00277849	216	255			SNAPC3	-0.0471593	5.97828	-0.729978	0.465543	0.987844	-5.85765		0.82	0.425	0.392	0.483221	0.484171	-0.000949929	2344	6558
CTD-2349B8.1	-0.0652755	2.60884	-0.709041	0.478435	0.998958	-5.86849		0.8	0.027	0.027	0.0326881	0.0342984	-0.00161023	335	459			CRY1	-0.0719098	5.29384	-0.729924	0.465581	0.987844	-5.85768		0.76	0.243	0.231	0.324776	0.334599	-0.00982317	1338	3871
NEDD1	-0.0663842	4.00986	-0.708909	0.478516	0.998958	-5.86858		0.76	0.113	0.114	0.138964	0.141638	-0.00267413	1424	1902			ALKBH2	0.0897635	3.98981	0.729782	0.465663	0.987844	-5.85778		0.86	0.128	0.115	0.142224	0.138038	0.00418528	704	1926
DDX59	0.0497437	5.05752	0.708789	0.47859	0.998958	-5.86866		0.84	0.237	0.223	0.289055	0.278195	0.0108602	2981	3730			HIGD1A	-0.0658451	5.12518	-0.729705	0.46571	0.987844	-5.85784		0.82	0.251	0.249	0.281344	0.304219	-0.0228751	1387	4163
C3orf33	-0.0575277	4.61626	-0.708782	0.478595	0.998958	-5.86867		0.84	0.17	0.172	0.211247	0.217114	-0.005867	2141	2874			STX2	-0.0774177	4.43496	-0.729656	0.46574	0.987844	-5.85787		0.76	0.167	0.159	0.184861	0.193228	-0.00836706	920	2665
DNAL1	0.0627134	4.33027	0.7087	0.478645	0.998958	-5.86872		0.92	0.147	0.138	0.185327	0.173675	0.0116527	1849	2306			TTLL2	0.0768622	2.40385	0.729516	0.465825	0.987844	-5.85797		0.64	0.022	0.02	0.0245112	0.023796	0.000715187	124	335
AC092687.5	0.0487978	2.25497	0.708512	0.478762	0.998958	-5.86885		0.86	0.015	0.014	0.0182665	0.0166464	0.0016201	188	229			MAPK8IP2	-0.0955979	3.07177	-0.729489	0.465842	0.987844	-5.85799		0.62	0.066	0.066	0.0730318	0.0775464	-0.0045146	362	1102
MAP10	0.065892	2.79102	0.708473	0.478786	0.998958	-5.86888		0.82	0.039	0.037	0.0469937	0.0457399	0.00125383	491	614			ACVR1B	0.0727534	4.89826	0.729374	0.465912	0.987844	-5.85807		0.86	0.221	0.205	0.252815	0.253403	-0.000587705	1221	3428
LINC00847	0.0687037	3.0962	0.708471	0.478788	0.998958	-5.86888		0.76	0.056	0.059	0.0658403	0.0687415	-0.00290113	709	987			CTD-2653D5.1	-0.0753889	2.44615	-0.729191	0.466024	0.987844	-5.85819		0.82	0.018	0.022	0.019995	0.0270716	-0.00707657	101	371
RP11-363E6.3	0.0682677	3.05677	0.708335	0.478872	0.998958	-5.86897		0.66	0.055	0.05	0.0649029	0.057896	0.00700689	699	842			CNNM1	0.0851373	4.48264	0.728967	0.466161	0.987844	-5.85835		0.86	0.171	0.152	0.201286	0.192112	0.0091739	946	2541
ZNF662	-0.0614932	4.09356	-0.708323	0.478879	0.998958	-5.86898		0.76	0.123	0.127	0.138618	0.146244	-0.00762561	1550	2134			FOLH1	-0.0612824	2.20078	-0.728866	0.466223	0.987844	-5.85842		0.7	0.015	0.012	0.0182524	0.0154512	0.00280127	82	209
KAT2A	0.0556709	4.64	0.708008	0.479075	0.998958	-5.86919		0.56	0.193	0.186	0.237796	0.239295	-0.0014996	2436	3117			LGMN	-0.0857758	4.15884	-0.728832	0.466244	0.987844	-5.85844		0.7	0.129	0.132	0.148283	0.164639	-0.0163561	714	2210
CTD-2116N24.1	-0.0819793	2.77879	-0.707869	0.479174	0.998958	-5.86927		0.82	0.025	0.028	0.0447003	0.0517249	-0.0070246	317	472			CLMN	-0.102142	3.71995	-0.728724	0.466312	0.987844	-5.85852		0.46	0.109	0.107	0.143711	0.135882	0.00782911	604	1794
RBM24	-0.0464634	2.21609	-0.707873	0.479158	0.998958	-5.86928		0.7	0.011	0.013	0.0126628	0.0155162	-0.00285344	141	215			PODXL2	-0.0566694	5.57036	-0.728719	0.466313	0.987844	-5.85852		0.78	0.33	0.321	0.371047	0.401497	-0.0304503	1818	5375
HIGD2A	-0.0655321	3.70574	-0.707832	0.479184	0.998958	-5.86931		0.76	0.109	0.118	0.140413	0.148312	-0.00789896	1372	1980			CENPI	-0.0950247	2.78928	-0.728653	0.466353	0.987844	-5.85857		0.84	0.042	0.037	0.0474212	0.0495041	-0.00208297	229	622
EMC7	-0.0537549	4.8317	-0.707689	0.479273	0.998958	-5.8694		0.68	0.211	0.224	0.271113	0.279338	-0.00822457	2657	3759			SRR	-0.0908515	3.84454	-0.728479	0.466459	0.987844	-5.85869		0.86	0.107	0.103	0.124427	0.124947	-0.000519361	589	1717
B3GALT2	0.0660944	4.0201	0.707636	0.479306	0.998958	-5.86944		0.7	0.126	0.12	0.146544	0.149441	-0.00289677	1586	2018			ACAP1	-0.0865282	2.68057	-0.728405	0.466505	0.987844	-5.85874		0.78	0.027	0.03	0.031744	0.0391006	-0.00735659	150	507
CARS-AS1	0.0450201	2.19004	0.707537	0.479367	0.998958	-5.86951		0.74	0.013	0.01	0.0163237	0.0123141	0.00400961	168	167			ELOVL5	-0.0485726	6.1053	-0.728279	0.466582	0.987844	-5.85883		0.72	0.437	0.405	0.523866	0.521119	0.00274738	2411	6785
AC034228.3	-0.0569711	2.45742	-0.707438	0.479429	0.998958	-5.86957		0.84	0.023	0.023	0.0288898	0.0274287	0.00146114	296	384			SLC9B1	-0.0758281	4.92549	-0.728247	0.466602	0.987844	-5.85885		0.76	0.204	0.187	0.252755	0.255306	-0.00255122	1127	3137
ABCG4	-0.045641	2.20779	-0.707422	0.479439	0.998958	-5.86958		0.78	0.011	0.013	0.011795	0.0152563	-0.00346137	143	213			PITPNA-AS1	-0.0918318	2.90977	-0.728112	0.466684	0.987844	-5.85894		0.86	0.045	0.049	0.0496435	0.0614093	-0.0117658	246	826
KIF5C	0.0222345	7.62479	0.707324	0.4795	0.998958	-5.86965		0.54	0.742	0.74	1.08647	1.08243	0.00404386	9346	12389			CCDC88B	-0.0830183	2.53549	-0.728057	0.466718	0.987844	-5.85898		0.9	0.022	0.027	0.0239026	0.0341326	-0.01023	121	450
RAE1	0.0645066	3.98285	0.707298	0.479516	0.998958	-5.86967		0.76	0.115	0.113	0.135916	0.134912	0.00100496	1443	1891			PFKFB4	-0.0800002	4.61397	-0.727995	0.466756	0.987844	-5.85902		0.84	0.186	0.177	0.215761	0.220966	-0.00520498	1026	2957
FAM211B	0.064454	3.74299	0.70729	0.479521	0.998958	-5.86967		0.66	0.101	0.095	0.120136	0.11443	0.00570586	1269	1595			RP11-303E16.8	-0.0803039	2.48816	-0.727944	0.466787	0.987844	-5.85906		0.8	0.023	0.025	0.0249568	0.028471	-0.00351426	128	414
SSR2	-0.0540903	4.84324	-0.707159	0.479602	0.998958	-5.86976		0.72	0.211	0.217	0.260143	0.269844	-0.00970014	2654	3637			FTO-IT1	-0.0661278	2.27271	-0.727822	0.466861	0.987844	-5.85914		0.96	0.014	0.014	0.0134266	0.0157039	-0.00227723	78	240
TRNT1	0.0450846	5.37175	0.707131	0.479619	0.998958	-5.86978		0.78	0.287	0.284	0.352795	0.351031	0.00176415	3619	4750			PSMD13	-0.0653641	4.96982	-0.727814	0.466866	0.987844	-5.85915		0.84	0.237	0.233	0.251742	0.27705	-0.025308	1305	3896
C9orf72	0.0516179	4.69687	0.707004	0.479698	0.998958	-5.86986		0.74	0.191	0.184	0.231996	0.223196	0.00879934	2412	3082			PTPRS	-0.0317299	7.52767	-0.727794	0.466879	0.987844	-5.85916		0.64	0.748	0.723	1.05209	1.07024	-0.0181565	4124	12108
AC008746.3	0.0678286	3.00126	0.706902	0.479762	0.998958	-5.86993		0.82	0.053	0.048	0.0619512	0.0557574	0.00619377	671	806			XRN2	0.0473656	6.09482	0.727714	0.466928	0.987844	-5.85922		0.74	0.443	0.411	0.52566	0.530196	-0.0045362	2442	6889
PCDHB4	-0.076891	3.97242	-0.706854	0.479801	0.998958	-5.86996		0.64	0.106	0.113	0.147182	0.15769	-0.0105088	1335	1890			RP11-407G23.4	-0.0920058	2.83309	-0.727699	0.466937	0.987844	-5.85923		0.7	0.037	0.042	0.0374688	0.0484746	-0.0110059	205	699
GFOD2	-0.0624418	4.39536	-0.706766	0.479846	0.998958	-5.87002		0.7	0.142	0.146	0.182817	0.18922	-0.0064027	1790	2443			MYH3	0.0882834	2.70993	0.727667	0.466957	0.987844	-5.85925		0.98	0.039	0.03	0.0412343	0.0346832	0.00655116	214	495
RP11-354E11.2	0.0544045	2.34667	0.706684	0.479897	0.998958	-5.87008		0.78	0.022	0.016	0.0248049	0.0201448	0.00466006	282	261			BIVM-ERCC5	0.0829789	2.54691	0.727529	0.467041	0.987844	-5.85935		0.88	0.031	0.025	0.0320309	0.0283205	0.00371046	173	421
KNTC1	-0.0737457	3.32548	-0.706601	0.479948	0.998958	-5.87014		0.84	0.067	0.07	0.0897208	0.0914843	-0.00176354	850	1171			RP6-201G10.2	-0.0785605	2.46905	-0.727504	0.467056	0.987844	-5.85936		0.76	0.024	0.023	0.0245078	0.0278685	-0.00336067	130	386
BMP1	-0.0542529	4.5751	-0.706509	0.480006	0.998958	-5.8702		0.72	0.17	0.174	0.207344	0.21426	-0.0069159	2145	2909			CHD3	0.0771733	4.36289	0.727442	0.467094	0.987844	-5.85941		0.8	0.157	0.147	0.172868	0.181681	-0.00881254	865	2467
HCFC1	-0.0684676	3.72301	-0.706455	0.48004	0.998958	-5.87023		0.66	0.092	0.099	0.106369	0.114825	-0.00845627	1160	1658			KCTD11	-0.057447	2.14485	-0.727426	0.467104	0.987844	-5.85942		0.88	0.008	0.01	0.00837722	0.0121532	-0.00377602	46	163
FNDC3A	-0.0212268	7.83466	-0.706286	0.480144	0.998958	-5.87035		0.64	0.777	0.773	1.17921	1.1867	-0.00749643	9796	12947			SEL1L3	-0.0404596	7.27864	-0.727322	0.467173	0.987844	-5.85948		0.68	0.644	0.615	0.927093	0.948536	-0.021444	3553	10298
IMPA2	-0.0478146	2.24171	-0.706193	0.480202	0.998958	-5.87041		0.98	0.013	0.013	0.0145353	0.0160636	-0.00152827	158	221			ABI2	-0.0284168	7.53881	-0.727315	0.467172	0.987844	-5.85949		0.86	0.758	0.726	1.02273	1.0469	-0.0241747	4183	12153
IGF2R	-0.0381926	5.84235	-0.706167	0.480218	0.998958	-5.87043		0.78	0.362	0.36	0.446579	0.449442	-0.00286305	4566	6031			NAV2-AS3	0.0932392	2.86289	0.727301	0.467181	0.987844	-5.8595		0.8	0.043	0.039	0.0514888	0.0504004	0.00108843	237	652
AFTPH	-0.0395681	5.72041	-0.706132	0.48024	0.998958	-5.87045		0.82	0.324	0.332	0.415581	0.428972	-0.0133912	4082	5553			FGF1	0.0666423	5.89062	0.72724	0.467231	0.987844	-5.85953		0.66	0.306	0.315	0.440709	0.478513	-0.0378034	1690	5275
RASIP1	-0.045487	2.21349	-0.705796	0.480449	0.998958	-5.87068		0.58	0.012	0.015	0.0154665	0.016679	-0.0012125	157	249			MYLK4	-0.0984941	3.00521	-0.727257	0.467207	0.987844	-5.85953		0.74	0.043	0.044	0.0521632	0.0557377	-0.00357451	235	741
ACTR10	0.0360984	6.11192	0.705702	0.480508	0.998958	-5.87074		0.8	0.425	0.416	0.536691	0.529782	0.0069083	5353	6961			CHMP1B	-0.0952895	3.40313	-0.727223	0.467228	0.987844	-5.85956		0.8	0.082	0.083	0.0870824	0.097613	-0.0105306	450	1398
RYR3	0.0747803	3.44262	0.705668	0.480529	0.998958	-5.87076		0.58	0.085	0.085	0.109586	0.106354	0.00323186	1072	1421			TPST1	0.0396541	6.99744	0.727215	0.467233	0.987844	-5.85956		0.8	0.583	0.543	0.824078	0.815929	0.00814899	3219	9094
NUPL1	-0.0319828	6.24405	-0.705517	0.480622	0.998958	-5.87086		0.7	0.449	0.449	0.556315	0.5633	-0.00698465	5655	7523			RP11-798M19.6	0.0856864	2.5965	0.727215	0.467233	0.987844	-5.85956		0.84	0.036	0.031	0.0390183	0.0352424	0.00377596	199	526
AEN	0.0686163	2.95928	0.705363	0.480718	0.998958	-5.87097		0.76	0.046	0.048	0.0554707	0.0547208	0.000749882	582	798			HECA	-0.0847152	4.22304	-0.727075	0.467319	0.987844	-5.85966		0.86	0.13	0.128	0.15066	0.160501	-0.00984156	716	2147
AC123768.4	0.0678874	2.94809	0.705363	0.480718	0.998958	-5.87097		0.66	0.049	0.044	0.0566544	0.0514644	0.00518992	615	740			UPF3B	0.0550925	5.4295	0.726942	0.4674	0.987844	-5.85975		0.68	0.306	0.292	0.343408	0.352626	-0.00921854	1688	4886
MIR29B1	-0.0344242	6.41578	-0.705332	0.480738	0.998958	-5.87099		0.82	0.455	0.452	0.62224	0.62111	0.00112981	5736	7572			ADAMTS19	0.102599	4.03481	0.726873	0.467451	0.987844	-5.85979		0.66	0.114	0.096	0.155341	0.143519	0.0118218	628	1610
PAFAH1B1	0.0181991	8.20608	0.705314	0.480749	0.998958	-5.871		0.66	0.864	0.858	1.37798	1.38093	-0.00294368	10885	14364			HECTD4	0.0274383	7.82989	0.726846	0.467459	0.987844	-5.85982		0.68	0.821	0.781	1.20521	1.18463	0.0205876	4529	13078
NAE1	0.0364481	5.77681	0.705077	0.480896	0.998958	-5.87116		0.9	0.36	0.352	0.439255	0.428484	0.0107708	4536	5902			CTB-50L17.16	0.0926403	2.82071	0.726755	0.467515	0.987844	-5.85988		0.92	0.043	0.038	0.0482401	0.0482178	2.22338e-05	235	634
AC093323.3	-0.0674809	2.82316	-0.70506	0.480907	0.998958	-5.87117		0.66	0.04	0.042	0.0453835	0.0484327	-0.00304924	509	706			C10orf32	-0.0930695	4.01996	-0.726728	0.467532	0.987844	-5.8599		0.84	0.119	0.128	0.137979	0.153512	-0.0155335	656	2143
DNAJC18	-0.0436873	5.52327	-0.704921	0.480993	0.998958	-5.87126		0.72	0.288	0.294	0.370388	0.374069	-0.00368077	3635	4926			OTUD6B	0.0822917	4.34927	0.726687	0.467557	0.987844	-5.85993		0.76	0.16	0.143	0.175531	0.173903	0.00162796	884	2400
PEX19	-0.0706902	3.46861	-0.704843	0.481042	0.998958	-5.87132		0.74	0.078	0.084	0.0925306	0.0980486	-0.00551797	987	1412			ACAP2	-0.0337938	7.22283	-0.72668	0.467561	0.987844	-5.85993		0.94	0.679	0.648	0.909093	0.925235	-0.0161418	3744	10860
DIS3	0.0510795	4.67202	0.704793	0.481073	0.998958	-5.87135		0.74	0.183	0.177	0.219183	0.21105	0.00813323	2301	2961			MYO3B	-0.103744	3.28398	-0.726628	0.467594	0.987844	-5.85997		0.78	0.055	0.056	0.0684908	0.0751298	-0.006639	306	934
CCT6B	0.0696256	3.7532	0.704792	0.481074	0.998958	-5.87135		0.72	0.091	0.087	0.113589	0.109191	0.00439836	1147	1463			FAM134C	-0.0576558	5.50461	-0.726558	0.467636	0.987844	-5.86002		0.78	0.313	0.303	0.350543	0.372441	-0.0218987	1728	5069
KCNH7	-0.0615864	2.43753	-0.704773	0.481091	0.998958	-5.87136		0.6	0.021	0.023	0.0242398	0.0323384	-0.00809862	260	379			FAM66E	-0.0665936	2.24135	-0.726489	0.467678	0.987844	-5.86007		0.82	0.012	0.012	0.0117737	0.0129264	-0.00115268	67	201
UBE2L3	-0.0378855	5.75586	-0.704156	0.481469	0.998958	-5.87178		0.82	0.346	0.35	0.428269	0.432428	-0.00415906	4361	5868			MYCBP2	0.0223124	8.58048	0.726485	0.46768	0.987844	-5.86007		0.74	0.936	0.897	1.61628	1.57922	0.0370635	5164	15029
AC114730.7	0.0640939	2.74321	0.704145	0.481476	0.998958	-5.87178		0.82	0.038	0.035	0.0447907	0.042676	0.00211474	479	584			AL163953.3	0.120717	4.25274	0.726227	0.467852	0.987844	-5.86023		0.86	0.109	0.099	0.198697	0.174056	0.0246413	603	1662
CTB-40H15.4	0.0448504	2.19722	0.704108	0.481499	0.998958	-5.87181		0.9	0.014	0.011	0.0164896	0.0137345	0.00275518	180	192			CYS1	-0.0912971	3.94168	-0.726168	0.467874	0.987844	-5.86029		0.82	0.106	0.108	0.122329	0.134154	-0.0118248	585	1803
STARD10	0.0691619	3.27761	0.704022	0.481553	0.998958	-5.87187		0.88	0.07	0.066	0.0817073	0.0792711	0.00243617	876	1113			DNM3OS	0.0875499	2.771	0.726167	0.467875	0.987844	-5.86029		0.7	0.041	0.036	0.0421463	0.0408392	0.00130707	228	603
LINC00238	0.047199	2.24872	0.703974	0.481582	0.998958	-5.8719		0.82	0.016	0.013	0.0182355	0.0152895	0.00294604	196	214			TM7SF2	-0.0700515	5.13325	-0.726161	0.467879	0.987844	-5.86029		0.72	0.264	0.264	0.306553	0.335058	-0.0285047	1455	4426
LRRC16B	0.0685255	3.0833	0.703943	0.481602	0.998958	-5.87192		0.86	0.054	0.049	0.0620191	0.058807	0.00321217	680	817			LINC00539	0.0878116	2.636	0.725948	0.468009	0.987844	-5.86044		0.82	0.03	0.028	0.0335953	0.0339752	-0.000379884	163	464
AL603926.1	-0.0573502	2.48333	-0.703894	0.481632	0.998958	-5.87195		0.7	0.023	0.023	0.0258801	0.0238295	0.00205066	288	385			CTB-113I20.2	0.0882694	2.80118	0.725917	0.468028	0.987844	-5.86046		0.72	0.042	0.04	0.0452321	0.0492252	-0.00399306	233	675
LINC00966	0.0577638	4.97273	0.703802	0.481696	0.998958	-5.87201		0.46	0.226	0.221	0.277274	0.284997	-0.00772266	2848	3710			RP11-923I11.6	0.0913958	2.75668	0.725895	0.468042	0.987844	-5.86048		0.68	0.036	0.032	0.0427414	0.0397719	0.00296953	200	530
KANSL2	0.0547171	4.53606	0.70379	0.481697	0.998958	-5.87202		0.7	0.171	0.168	0.204845	0.200458	0.0043866	2151	2807			HIST2H2AC	-0.0876125	2.70435	-0.725893	0.468043	0.987844	-5.86048		0.72	0.039	0.044	0.0436898	0.0506111	-0.0069213	216	729
RCOR2	-0.0639353	2.73408	-0.703704	0.481751	0.998958	-5.87208		0.66	0.034	0.038	0.0393787	0.0441706	-0.00479195	429	636			INCENP	0.0921114	2.86143	0.725882	0.46805	0.987844	-5.86049		0.94	0.045	0.039	0.0502376	0.0459903	0.00424731	251	657
ANAPC16	0.0314893	6.40404	0.70366	0.481778	0.998958	-5.87211		0.62	0.468	0.468	0.622528	0.620619	0.00190838	5901	7835			AC119673.1	0.0599117	2.18858	0.725817	0.46809	0.987844	-5.86053		0.68	0.014	0.012	0.0156533	0.0135796	0.00207367	79	201
HEY2	0.0658663	2.76416	0.703509	0.481872	0.998958	-5.87221		0.76	0.039	0.035	0.0462291	0.0428795	0.00334969	491	587			RP11-679B19.2	0.0913444	2.71027	0.725705	0.468158	0.987844	-5.86061		0.9	0.033	0.031	0.037465	0.0402741	-0.00280914	183	525
AC073343.1	-0.0502479	2.28404	-0.70335	0.481972	0.998958	-5.87232		0.76	0.014	0.016	0.0158956	0.017594	-0.00169844	173	266			ZNF98	0.0841224	5.23595	0.725503	0.468296	0.987844	-5.86073		0.84	0.225	0.225	0.31148	0.32709	-0.0156103	1243	3776
NBPF9	-0.0596969	2.64781	-0.703253	0.482032	0.998958	-5.87238		0.74	0.029	0.031	0.0302487	0.0342942	-0.00404557	368	518			FAM20C	0.0807333	4.31197	0.725514	0.468275	0.987844	-5.86074		0.6	0.167	0.143	0.181195	0.16936	0.0118349	920	2391
RP11-572M11.1	0.0482261	2.26157	0.70323	0.482046	0.998958	-5.8724		0.8	0.015	0.013	0.0181965	0.0154469	0.00274958	191	211			LPPR1	-0.0229857	9.26792	-0.725402	0.468344	0.987844	-5.86082		0.6	0.95	0.937	2.0259	1.98895	0.0369555	5241	15696
ACOXL	0.0471107	2.24181	0.703164	0.482087	0.998958	-5.87244		0.82	0.015	0.013	0.016862	0.0152516	0.00161034	184	219			CCDC71L	-0.0922448	2.92267	-0.725337	0.468384	0.987844	-5.86086		0.9	0.045	0.048	0.0495213	0.0555995	-0.00607824	248	807
AC007349.4	0.0502872	2.2896	0.703152	0.482094	0.998958	-5.87245		0.76	0.017	0.014	0.0211948	0.0166631	0.0045317	215	229			AWAT1	0.063876	2.18001	0.725277	0.46842	0.987844	-5.8609		0.76	0.012	0.01	0.0121901	0.0139018	-0.00171169	64	168
LINC00205	-0.0492124	2.26495	-0.703094	0.482131	0.998958	-5.87249		0.82	0.014	0.016	0.0159917	0.0176131	-0.00162148	176	264			RP11-413H22.2	0.0910577	2.7755	0.725147	0.4685	0.987844	-5.86099		0.92	0.041	0.037	0.0432948	0.0441216	-0.000826783	224	628
SLC25A21-AS1	-0.0613597	2.66354	-0.703025	0.482174	0.998958	-5.87253		0.86	0.03	0.035	0.0343756	0.0407392	-0.00636369	372	585			NAA35	0.0437542	6.32579	0.725097	0.468531	0.987844	-5.86103		0.86	0.48	0.443	0.592222	0.582966	0.00925671	2646	7423
FAM220A	0.0675934	3.45321	0.703006	0.482185	0.998958	-5.87255		0.7	0.076	0.071	0.0892607	0.0832753	0.00598543	961	1186			ZBTB41	-0.0689033	4.85969	-0.724995	0.468594	0.987844	-5.8611		0.8	0.218	0.206	0.238469	0.247226	-0.00875754	1203	3456
CTD-2325M2.1	0.0696512	3.44447	0.702949	0.482221	0.998958	-5.87259		0.8	0.075	0.071	0.0882286	0.0864717	0.00175689	944	1182			RPRD1B	0.0595512	5.38938	0.724928	0.468634	0.987844	-5.86114		0.86	0.323	0.281	0.356009	0.33983	0.0161787	1782	4711
DCTN5	-0.0564948	4.33221	-0.702896	0.482254	0.998958	-5.87262		0.84	0.143	0.142	0.166369	0.167942	-0.00157277	1796	2374			EYA4	-0.0620296	2.22234	-0.724928	0.468635	0.987844	-5.86114		0.7	0.013	0.014	0.0130094	0.0171007	-0.00409134	71	239
LINC00393	-0.0822096	2.80244	-0.702875	0.48228	0.998958	-5.87262		0.74	0.028	0.03	0.0478157	0.0537099	-0.00589415	347	499			TP53I3	0.0862609	3.96117	0.724727	0.468758	0.987844	-5.86128		0.8	0.117	0.11	0.128012	0.136449	-0.00843634	644	1844
CSPP1	-0.0295583	6.60437	-0.702538	0.482477	0.998958	-5.87286		0.84	0.509	0.501	0.685327	0.680761	0.00456648	6416	8398			C1orf63	0.0329272	7.40188	0.724625	0.46882	0.987844	-5.86135		0.64	0.722	0.702	0.95659	0.989357	-0.0327666	3981	11753
RP11-53I6.4	-0.0480418	2.24152	-0.702533	0.48248	0.998958	-5.87286		0.76	0.013	0.015	0.0152266	0.0184595	-0.0032329	165	244			DRD4	-0.0776702	2.46306	-0.724606	0.468832	0.987844	-5.86137		0.8	0.022	0.022	0.0239939	0.0247646	-0.000770752	124	376
RBM44	-0.0528775	2.33269	-0.702482	0.482512	0.998958	-5.8729		0.9	0.014	0.016	0.0163956	0.0194249	-0.00302936	176	268			TTC5	-0.0860181	4.08997	-0.724598	0.468837	0.987844	-5.86137		0.84	0.121	0.125	0.131034	0.151808	-0.0207743	666	2091
RAD9B	0.0606021	2.49833	0.702481	0.482513	0.998958	-5.8729		0.78	0.026	0.023	0.0321775	0.0280823	0.00409519	328	383			AC226119.5	-0.0814853	2.48815	-0.724582	0.468847	0.987844	-5.86138		0.86	0.022	0.025	0.0251585	0.0293996	-0.00424107	124	427
ZNF564	-0.0573418	2.46349	-0.702456	0.482528	0.998958	-5.87292		0.86	0.022	0.023	0.0239638	0.024964	-0.00100025	282	386			NALCN-AS1	0.0880077	2.6873	0.724571	0.468854	0.987844	-5.86139		0.88	0.034	0.033	0.0398645	0.0403828	-0.000518349	189	548
CD276	0.0586909	4.3434	0.702297	0.482627	0.998958	-5.87302		0.68	0.146	0.146	0.172776	0.172895	-0.000119306	1842	2438			USP19	-0.0942165	3.25389	-0.724522	0.468883	0.987844	-5.86143		0.84	0.062	0.065	0.0647049	0.0740656	-0.00936076	342	1097
MARCH9	0.0590094	4.39266	0.702239	0.482663	0.998958	-5.87306		0.8	0.158	0.158	0.191529	0.19212	-0.000591031	1989	2644			NEDD1	-0.0905393	4.00986	-0.724483	0.468907	0.987844	-5.86145		0.9	0.121	0.114	0.13648	0.141638	-0.00515813	665	1902
MDGA1	-0.0672036	3.75904	-0.70219	0.482694	0.998958	-5.87309		0.72	0.089	0.093	0.110995	0.112966	-0.0019712	1121	1556			FAM120A	-0.0447965	6.33277	-0.724429	0.46894	0.987844	-5.86149		0.66	0.51	0.469	0.611457	0.604174	0.00728307	2816	7856
TGFB2	0.0760988	3.18478	0.702051	0.482784	0.998958	-5.87318		0.84	0.061	0.051	0.0835926	0.0686933	0.0148993	770	850			KLHL26	-0.0831263	2.66377	-0.724423	0.468944	0.987844	-5.86149		0.84	0.032	0.032	0.0343055	0.0357439	-0.00143836	176	542
GMPR	0.0569136	2.41941	0.701782	0.482949	0.998958	-5.87337		0.84	0.022	0.02	0.0271396	0.0235284	0.00361115	273	342			PDPR	0.0595657	5.38479	0.724344	0.468993	0.987844	-5.86155		0.74	0.316	0.279	0.352265	0.345248	0.00701754	1742	4669
CNBP	-0.0340868	6.03038	-0.701774	0.482953	0.998958	-5.87337		0.76	0.405	0.416	0.509259	0.520056	-0.0107968	5103	6967			CTD-2349P21.5	0.0914585	3.68504	0.724082	0.469154	0.987844	-5.86173		0.86	0.108	0.095	0.110199	0.109272	0.000927356	595	1584
RNF130	-0.0175993	8.31752	-0.701555	0.48309	0.998958	-5.87352		0.62	0.855	0.85	1.44212	1.44201	0.000111698	10777	14242			AC016995.3	0.102589	3.37344	0.723975	0.469219	0.987844	-5.8618		0.76	0.072	0.064	0.0943702	0.0892735	0.00509663	395	1068
KLC4	-0.049235	4.84148	-0.701471	0.483142	0.998958	-5.87357		0.74	0.198	0.204	0.239143	0.251974	-0.012831	2492	3420			RP11-382A18.2	0.0820393	2.39383	0.723946	0.469241	0.987844	-5.86182		0.84	0.018	0.014	0.0247141	0.0199727	0.00474137	102	238
CHEK2	0.0556762	2.36726	0.700989	0.483443	0.998958	-5.8739		0.92	0.021	0.019	0.0261547	0.0232286	0.00292603	263	320			TMEM217	-0.0842415	2.49094	-0.723918	0.469255	0.987844	-5.86184		0.92	0.022	0.023	0.0239814	0.0294356	-0.00545428	119	388
PODXL2	-0.0408404	5.57036	-0.700868	0.483519	0.998958	-5.87398		0.64	0.311	0.321	0.385376	0.401497	-0.0161211	3916	5375			SH2B3	0.07827	4.59169	0.723902	0.469264	0.987844	-5.86185		0.9	0.189	0.167	0.215808	0.212435	0.00337294	1041	2805
ZNF608	0.024049	7.72079	0.700764	0.483583	0.998958	-5.87405		0.78	0.72	0.712	1.16171	1.1477	0.0140074	9073	11920			RAB26	-0.0707573	5.00999	-0.723699	0.469389	0.987844	-5.86199		0.74	0.235	0.23	0.269838	0.298935	-0.0290971	1294	3845
RP11-384M15.3	0.0463271	2.23398	0.700733	0.483603	0.998958	-5.87407		0.78	0.016	0.012	0.0187495	0.0144759	0.00427363	197	194			AC004951.6	-0.0925913	2.9928	-0.723355	0.4696	0.987844	-5.86223		0.78	0.05	0.05	0.0503897	0.0583437	-0.00795396	274	840
ACTL6B	-0.0714612	3.5167	-0.700615	0.483677	0.998958	-5.87414		0.66	0.083	0.081	0.0989253	0.0994327	-0.000507442	1041	1355			SEL1L2	-0.0830287	2.50891	-0.723287	0.469642	0.987844	-5.86228		0.88	0.023	0.023	0.0282499	0.0284093	-0.00015939	127	390
RP11-589M4.3	0.0500874	2.29005	0.700376	0.483825	0.998958	-5.8743		0.86	0.017	0.014	0.0215292	0.0154484	0.00608079	210	228			LYRM5	0.0610387	5.1425	0.723178	0.469709	0.987844	-5.86235		0.82	0.248	0.234	0.282288	0.287066	-0.00477815	1368	3925
RIMKLB	0.0336826	6.19507	0.700118	0.483987	0.998958	-5.87448		0.72	0.441	0.432	0.558906	0.547428	0.0114778	5555	7229			NKIRAS2	0.0940122	3.56202	0.723067	0.469777	0.987844	-5.86243		0.86	0.096	0.086	0.105279	0.102313	0.00296557	527	1433
GRPEL2-AS1	-0.0660251	3.98214	-0.700037	0.484037	0.998958	-5.87453		0.86	0.102	0.105	0.132675	0.139784	-0.0071089	1289	1760			PLEKHA2	0.0375406	7.06779	0.722966	0.469839	0.987844	-5.8625		0.5	0.636	0.594	0.85985	0.840066	0.0197838	3509	9955
PCDHGC4	-0.04432	2.18145	-0.700029	0.484042	0.998958	-5.87454		0.78	0.009	0.011	0.00945904	0.0121576	-0.00269853	119	190			FBXO30	-0.0926558	3.77965	-0.722854	0.469907	0.987844	-5.86257		0.76	0.105	0.101	0.109597	0.115002	-0.00540474	579	1685
ASUN	-0.0622962	4.02437	-0.700014	0.484052	0.998958	-5.87455		0.84	0.115	0.12	0.137275	0.143983	-0.00670828	1447	2003			GRAMD1B	-0.0415662	6.77566	-0.722628	0.470047	0.987844	-5.86273		0.7	0.568	0.546	0.735188	0.749158	-0.0139703	3133	9141
LINC00202-1	-0.0444491	2.20641	-0.699922	0.484109	0.998958	-5.87461		0.74	0.011	0.011	0.0130456	0.0124404	0.000605242	144	185			SGMS1	0.0235249	8.71779	0.722577	0.470078	0.987844	-5.86276		0.6	0.925	0.897	1.69967	1.64297	0.0566985	5102	15017
COG7	-0.0334893	6.04217	-0.699811	0.484178	0.998958	-5.87468		0.8	0.406	0.407	0.504782	0.506909	-0.00212748	5116	6817			CHAF1B	0.0782074	2.41083	0.72245	0.470156	0.987844	-5.86285		0.88	0.025	0.021	0.0259787	0.0244117	0.00156692	137	346
PCYT1B	0.0440889	5.65779	0.699673	0.484265	0.998958	-5.87477		0.86	0.301	0.295	0.410025	0.403388	0.00663719	3798	4946			KIF19	0.0816602	4.89675	0.722355	0.470222	0.987844	-5.86291		0.72	0.243	0.21	0.279552	0.268116	0.0114359	1338	3510
PARK2	0.015731	9.42691	0.699636	0.484288	0.998958	-5.8748		0.7	0.945	0.933	2.06017	2.05094	0.00923162	11905	15630			FAM169A	-0.0456493	6.45174	-0.722257	0.470274	0.987844	-5.86298		0.7	0.49	0.457	0.615956	0.633194	-0.0172372	2703	7653
GOLGA1	-0.033476	6.1724	-0.699511	0.484365	0.998958	-5.87488		0.82	0.418	0.431	0.534334	0.550314	-0.0159807	5273	7224			AC018755.1	-0.075746	2.41704	-0.722226	0.470293	0.987844	-5.86301		0.86	0.02	0.021	0.0202168	0.0241847	-0.00396796	108	348
TSPO	0.0647504	3.46907	0.699247	0.48453	0.998958	-5.87506		0.76	0.092	0.091	0.117516	0.114006	0.00350977	1163	1524			CAP1	-0.0646267	5.12442	-0.722139	0.470347	0.987844	-5.86307		0.84	0.263	0.255	0.296865	0.311407	-0.0145426	1451	4269
STARD9	-0.0452112	5.33454	-0.699228	0.484542	0.998958	-5.87507		0.62	0.264	0.27	0.336872	0.345725	-0.00885328	3326	4516			RNF34	0.052812	5.58222	0.722079	0.470384	0.987844	-5.86311		0.72	0.326	0.309	0.380909	0.387174	-0.00626523	1796	5183
IAH1	0.04866	4.82677	0.699038	0.484661	0.998958	-5.8752		0.78	0.21	0.202	0.25458	0.242748	0.0118319	2647	3389			CATSPERB	-0.0587653	2.16241	-0.722012	0.470425	0.987844	-5.86315		0.88	0.008	0.011	0.00883748	0.0113378	-0.00250034	46	180
GTF3C6	-0.0515545	4.99751	-0.699018	0.484673	0.998958	-5.87521		0.76	0.234	0.243	0.301444	0.304095	-0.00265112	2954	4076			MYO1C	0.0958029	3.2699	0.721928	0.470477	0.987844	-5.86321		0.92	0.073	0.064	0.0824184	0.0794409	0.00297752	403	1071
EPSTI1	0.0781964	3.58542	0.699002	0.484691	0.998958	-5.87521		0.68	0.074	0.063	0.113561	0.0984651	0.0150954	927	1063			LSAMP	0.0123327	12.5024	0.721813	0.47056	0.987844	-5.86328		0.7	0.999	0.999	4.12011	4.07535	0.044757	5514	16739
RIMS3	-0.0420495	2.1823	-0.699002	0.484683	0.998958	-5.87522		0.62	0.012	0.015	0.0128024	0.017229	-0.00442665	152	252			SUPT4H1	0.0896316	3.86052	0.721629	0.47066	0.987844	-5.86342		0.7	0.119	0.111	0.130326	0.137353	-0.00702731	656	1863
ZNF681	-0.0631095	3.99475	-0.698889	0.484754	0.998958	-5.87529		0.86	0.116	0.118	0.140678	0.145099	-0.0044206	1461	1979			DUSP5	-0.0613346	2.18316	-0.721582	0.470689	0.987844	-5.86345		0.78	0.009	0.011	0.00998532	0.0125805	-0.00259519	50	180
SOCS6	-0.0466179	5.26818	-0.698861	0.484772	0.998958	-5.87531		0.9	0.252	0.252	0.314585	0.319742	-0.00515716	3170	4214			RGL1	-0.0524387	6.0818	-0.721549	0.470709	0.987844	-5.86347		0.8	0.399	0.381	0.516523	0.518573	-0.00204936	2202	6374
WFDC2	0.047875	2.24876	0.698851	0.484778	0.998958	-5.87532		0.74	0.016	0.013	0.0197682	0.0149974	0.00477083	199	221			ZNF622	-0.0946764	3.16283	-0.721524	0.470725	0.987844	-5.86349		0.84	0.055	0.065	0.0582905	0.0797853	-0.0214948	304	1090
CAMK4	-0.032341	6.80052	-0.698682	0.484885	0.998958	-5.87543		0.7	0.502	0.506	0.742896	0.755917	-0.0130207	6323	8480			MCC	0.0792441	5.11342	0.721504	0.470748	0.987844	-5.86349		0.84	0.203	0.193	0.313804	0.299985	0.0138192	1122	3234
SYMPK	0.0312452	6.2515	0.698585	0.484944	0.998958	-5.8755		0.72	0.46	0.452	0.571155	0.567971	0.00318426	5792	7564			LARP4B	-0.042198	6.52747	-0.721365	0.470822	0.987844	-5.8636		0.64	0.538	0.505	0.65776	0.663206	-0.00544526	2969	8458
TEX26	0.0625551	2.52523	0.69845	0.485031	0.998958	-5.87558		0.68	0.024	0.022	0.0315137	0.0280326	0.00348118	302	375			MYT1	-0.026789	8.47586	-0.721365	0.470822	0.987844	-5.8636		0.68	0.876	0.864	1.49469	1.50797	-0.0132777	4831	14473
USP47	-0.0222746	7.52054	-0.698391	0.485065	0.998958	-5.87563		0.78	0.724	0.72	1.04237	1.04808	-0.00570308	9128	12060			LINC00327	0.0914922	4.09231	0.721098	0.470987	0.987844	-5.86378		0.76	0.114	0.104	0.138141	0.143821	-0.00568007	631	1737
KIAA1211	0.0400399	6.62141	0.69825	0.485166	0.998958	-5.87571		0.78	0.431	0.423	0.689329	0.682377	0.006952	5431	7084			GSDMB	-0.0907927	3.62881	-0.721093	0.47099	0.987844	-5.86378		0.84	0.088	0.085	0.0966688	0.104934	-0.00826531	484	1425
AP000253.1	0.044392	2.19138	0.698231	0.485165	0.998958	-5.87573		0.82	0.013	0.011	0.0149992	0.0127898	0.00220933	169	180			ALG11	-0.077496	4.4318	-0.721066	0.471006	0.987844	-5.8638		0.76	0.163	0.161	0.177111	0.190224	-0.0131129	897	2694
RP11-355B11.2	-0.0620213	3.94388	-0.698141	0.485221	0.998958	-5.87579		0.86	0.11	0.107	0.132391	0.129674	0.00271781	1385	1795			SYCE2	0.0888531	4.17062	0.721051	0.471016	0.987844	-5.86381		0.66	0.133	0.129	0.162104	0.161474	0.000630015	734	2164
COLEC12	0.0659878	2.60351	0.698111	0.485245	0.998958	-5.87581		0.66	0.029	0.027	0.0391576	0.0373761	0.00178149	370	447			CCNE2	-0.0963897	3.27718	-0.721001	0.471047	0.987844	-5.86385		0.86	0.071	0.07	0.0809545	0.0866859	-0.00573145	389	1176
C17orf78	0.0662942	2.866	0.69805	0.485278	0.998958	-5.87585		0.74	0.046	0.041	0.0533757	0.0507841	0.00259166	579	680			FAM89A	0.0917842	4.05057	0.720915	0.471099	0.987844	-5.86391		0.82	0.136	0.123	0.152869	0.15066	0.00220933	750	2057
FLNA	-0.0659606	3.26369	-0.698019	0.485298	0.998958	-5.87587		0.74	0.064	0.063	0.0743354	0.0779892	-0.00365371	806	1050			R3HDM4	-0.0933905	2.96297	-0.720908	0.471104	0.987844	-5.86391		0.76	0.053	0.05	0.0544844	0.0582726	-0.00378816	291	833
LRP3	0.0678838	3.51365	0.697977	0.485324	0.998958	-5.8759		0.82	0.081	0.077	0.0978421	0.0904	0.00744216	1018	1283			BRSK2	-0.0494793	5.76091	-0.720722	0.471218	0.987844	-5.86404		0.58	0.386	0.36	0.423211	0.43951	-0.016299	2132	6024
SERPINE2	0.0248114	7.76206	0.697966	0.485332	0.998958	-5.87591		0.56	0.739	0.736	1.16323	1.17006	-0.00682407	9314	12328			BRPF3	-0.0831868	4.1916	-0.720671	0.471249	0.987844	-5.86407		0.78	0.144	0.134	0.154096	0.156209	-0.00211319	792	2239
AP001055.6	-0.0446109	2.23005	-0.697769	0.485454	0.998958	-5.87604		0.6	0.012	0.016	0.0144714	0.0171693	-0.00269792	153	261			ZNF416	0.086145	2.66051	0.720666	0.471253	0.987844	-5.86408		0.98	0.037	0.031	0.0374151	0.0357581	0.00165702	203	515
B4GALT7	-0.0681087	3.16239	-0.697747	0.485468	0.998958	-5.87605		0.88	0.057	0.06	0.0658801	0.0706589	-0.00477879	718	1011			PCDHA9	-0.0903655	2.98639	-0.720474	0.471371	0.987844	-5.86421		0.64	0.051	0.052	0.0505427	0.0599025	-0.0093598	280	869
RP11-21A7A.3	-0.0512964	2.35079	-0.697651	0.485528	0.998958	-5.87612		0.94	0.018	0.02	0.0215051	0.023315	-0.00180998	231	338			MPDU1	0.0805501	4.38423	0.720206	0.471536	0.987844	-5.86439		0.78	0.166	0.154	0.181443	0.188405	-0.00696131	914	2583
ZC3H7A	-0.0273951	6.60996	-0.697564	0.485582	0.998958	-5.87617		0.74	0.525	0.527	0.676517	0.690885	-0.0143676	6618	8823			RP11-318M2.3	0.0585204	2.17122	0.720174	0.471555	0.987844	-5.86442		0.74	0.012	0.009	0.0136104	0.00973999	0.00387043	68	145
CYHR1	0.0568007	4.74121	0.697502	0.485621	0.998958	-5.87622		0.78	0.214	0.202	0.263595	0.249726	0.0138689	2698	3380			CTSC	-0.0901259	4.02738	-0.720127	0.471584	0.987844	-5.86445		0.74	0.109	0.111	0.124048	0.142355	-0.0183067	601	1860
FBXO25	-0.0506767	4.93869	-0.697435	0.485663	0.998958	-5.87626		0.72	0.21	0.216	0.257848	0.26224	-0.00439236	2652	3620			AC009403.2	0.0712008	5.0079	0.720081	0.471612	0.987844	-5.86448		0.86	0.224	0.206	0.280965	0.274108	0.00685724	1235	3449
UPF2	0.0326941	6.23189	0.697429	0.485667	0.998958	-5.87626		0.76	0.436	0.425	0.562368	0.557686	0.00468255	5488	7123			CAMTA2	0.0659609	4.96892	0.720016	0.471652	0.987844	-5.86452		0.82	0.239	0.225	0.265766	0.271316	-0.00554921	1316	3768
FGD1	-0.048769	4.90022	-0.697419	0.485673	0.998958	-5.87627		0.76	0.205	0.21	0.251508	0.255803	-0.00429492	2581	3519			CALU	-0.0638763	5.22677	-0.719878	0.471737	0.987844	-5.86462		0.88	0.259	0.252	0.294408	0.317017	-0.0226093	1430	4217
DUSP26	0.0536848	4.63301	0.696927	0.48598	0.998958	-5.8766		0.74	0.18	0.185	0.218261	0.221731	-0.00347023	2274	3093			ARSD	-0.0891225	4.03706	-0.719865	0.471745	0.987844	-5.86463		0.74	0.121	0.119	0.137134	0.14666	-0.00952566	667	1996
XXbac-BPG299F13.17	0.0634959	2.69331	0.696883	0.486008	0.998958	-5.87663		0.66	0.039	0.03	0.0462446	0.0366981	0.00954649	493	506			CIB1	0.0772604	2.52662	0.71973	0.471828	0.987844	-5.86472		0.68	0.03	0.031	0.0355799	0.0394368	-0.0038569	166	520
EVL	0.0239716	7.40763	0.696854	0.486026	0.998958	-5.87665		0.84	0.685	0.682	0.99588	0.996736	-0.000855934	8629	11419			MSR1	-0.0822365	2.39821	-0.71966	0.471877	0.987844	-5.86476		0.72	0.02	0.02	0.0245752	0.0266324	-0.00205717	108	333
SLC7A14	-0.068461	3.95934	-0.696853	0.486027	0.998958	-5.87665		0.6	0.122	0.125	0.141938	0.146074	-0.00413611	1540	2099			AC073657.1	0.0773097	2.46317	0.71965	0.471878	0.987844	-5.86477		0.82	0.024	0.023	0.0269752	0.0257098	0.00126542	135	379
ABCC2	-0.0543126	2.36348	-0.696795	0.486063	0.998958	-5.87669		0.84	0.017	0.018	0.0199069	0.0206837	-0.000776783	213	296			RNF26	-0.0705356	2.37444	-0.719616	0.471899	0.987844	-5.8648		0.8	0.022	0.02	0.0233395	0.0238217	-0.000482169	121	339
CCDC77	0.0641287	4.1257	0.696704	0.48612	0.998958	-5.87675		0.72	0.13	0.117	0.164037	0.149034	0.0150023	1632	1967			HOOK3	-0.028222	7.55024	-0.719579	0.471922	0.987844	-5.86482		0.9	0.769	0.734	1.0525	1.06835	-0.0158491	4242	12294
MYO9A	-0.0222515	7.73967	-0.696615	0.486176	0.998958	-5.8768		0.6	0.756	0.747	1.15384	1.15702	-0.00318746	9524	12515			RP11-159F24.5	0.0590596	2.17408	0.719523	0.471956	0.987844	-5.86486		0.9	0.012	0.011	0.0128294	0.0127209	0.000108474	68	180
RCC2	-0.0428256	5.18651	-0.696555	0.486213	0.998958	-5.87684		0.84	0.252	0.258	0.29556	0.305515	-0.00995471	3176	4315			RP11-155G15.2	-0.0759292	5.26924	-0.719504	0.471979	0.987844	-5.86486		0.68	0.22	0.207	0.329284	0.328074	0.00120993	1213	3474
NSUN6	0.047184	5.80948	0.69639	0.486328	0.998958	-5.87694		0.66	0.318	0.303	0.478127	0.459534	0.018593	4011	5070			CRAMP1L	0.0854068	4.00109	0.71945	0.472001	0.987844	-5.86491		0.86	0.136	0.118	0.144028	0.136551	0.0074778	753	1982
CCDC12	0.0431923	5.49338	0.696404	0.486308	0.998958	-5.87694		0.74	0.298	0.29	0.378333	0.370544	0.00778833	3751	4861			RELT	0.085115	2.63322	0.719432	0.472012	0.987844	-5.86492		0.84	0.042	0.035	0.0426165	0.0421701	0.000446375	229	582
EPB42	0.038818	5.8973	0.696106	0.486495	0.998958	-5.87714		0.66	0.366	0.354	0.479241	0.461554	0.0176868	4606	5923			RP11-452L6.7	0.0719487	2.36306	0.719301	0.472093	0.987844	-5.86501		0.82	0.024	0.019	0.023846	0.0224311	0.00141498	130	320
SLC11A2	-0.0316613	6.28297	-0.696073	0.486515	0.998958	-5.87716		0.72	0.452	0.453	0.563952	0.578023	-0.0140701	5695	7596			RP3-404F18.5	-0.0680668	2.28939	-0.719126	0.472201	0.987844	-5.86513		0.84	0.017	0.015	0.0169305	0.0155344	0.00139608	92	250
ACVR1	-0.0444222	5.54622	-0.696043	0.486534	0.998958	-5.87718		0.76	0.284	0.285	0.37242	0.381466	-0.00904577	3577	4780			ORMDL3	0.0918051	2.90553	0.719108	0.472211	0.987844	-5.86515		0.94	0.048	0.045	0.0511047	0.0526037	-0.00149898	263	756
UTP18	-0.0475555	4.95296	-0.695965	0.486583	0.998958	-5.87724		0.82	0.212	0.221	0.257087	0.272724	-0.0156363	2677	3705			SPOP	-0.0423472	6.39223	-0.719103	0.472215	0.987844	-5.86515		0.86	0.493	0.468	0.597201	0.618226	-0.0210243	2720	7845
MTMR2	-0.0379861	5.95989	-0.695792	0.486691	0.998958	-5.87735		0.72	0.373	0.372	0.486327	0.488962	-0.00263496	4706	6227			G3BP2	-0.0448707	6.28262	-0.719088	0.472224	0.987844	-5.86516		0.66	0.468	0.451	0.560119	0.57854	-0.018421	2584	7549
RP11-310E22.5	0.0610261	2.63907	0.695754	0.486715	0.998958	-5.87738		0.72	0.032	0.029	0.0355165	0.0354275	8.89901e-05	401	489			ERRFI1	0.0882008	3.8852	0.719069	0.472236	0.987844	-5.86517		0.92	0.119	0.106	0.132468	0.123571	0.00889699	657	1776
CNTD1	0.0631219	2.67936	0.695746	0.48672	0.998958	-5.87738		0.84	0.033	0.03	0.0411344	0.036611	0.00452342	422	506			RP11-84E24.2	-0.0636007	2.24131	-0.718885	0.472349	0.987939	-5.8653		0.66	0.012	0.012	0.0122211	0.0131596	-0.000938508	64	199
PVRL3-AS1	0.0550136	5.42943	0.695611	0.486817	0.998958	-5.87746		0.58	0.236	0.222	0.374029	0.360978	0.0130504	2976	3715			CTD-2574D22.4	0.0891062	2.81331	0.718814	0.472393	0.987939	-5.86535		0.82	0.051	0.039	0.04952	0.0424028	0.0071172	279	656
GPR113	0.070157	2.96654	0.695552	0.486841	0.998958	-5.87751		0.82	0.048	0.043	0.0554794	0.0542955	0.00118393	601	724			RP11-1000B6.3	-0.0856336	4.31454	-0.718578	0.472538	0.988029	-5.86551		0.68	0.151	0.155	0.166951	0.17884	-0.0118895	833	2588
RP11-1035H13.2	0.0587984	2.56869	0.695406	0.486933	0.998958	-5.87761		0.78	0.029	0.026	0.0347283	0.0311745	0.00355378	369	437			DHX36	0.041246	6.55693	0.718555	0.472552	0.988029	-5.86552		0.76	0.57	0.521	0.686101	0.667902	0.0181986	3147	8723
IQCH-AS1	-0.053554	5.05633	-0.695346	0.486971	0.998958	-5.87764		0.74	0.206	0.211	0.2833	0.286505	-0.00320559	2591	3529			ST3GAL2	-0.0577124	5.51992	-0.718222	0.472757	0.988029	-5.86575		0.82	0.3	0.3	0.357816	0.383596	-0.0257806	1654	5025
GNRH1	0.0512889	2.30524	0.695328	0.486982	0.998958	-5.87766		0.72	0.016	0.015	0.0180737	0.0176759	0.000397725	203	253			NUDT9	0.0636343	5.10653	0.718024	0.472879	0.988029	-5.86589		0.88	0.25	0.235	0.284277	0.289515	-0.00523879	1377	3938
ATXN1	-0.0168465	8.8718	-0.694939	0.487225	0.998958	-5.87791		0.7	0.912	0.904	1.73268	1.73876	-0.00608628	11496	15134			LYRM2	-0.0554675	5.64944	-0.718021	0.472881	0.988029	-5.86589		0.86	0.322	0.32	0.386181	0.414089	-0.0279077	1779	5358
GRAMD3	0.022182	7.81894	0.694938	0.487226	0.998958	-5.87791		0.64	0.764	0.75	1.18332	1.1614	0.0219192	9628	12566			PCNXL4	0.0384091	6.90616	0.718002	0.472893	0.988029	-5.8659		0.72	0.615	0.573	0.804704	0.793039	0.0116652	3394	9602
ANO5	-0.0352268	6.33924	-0.694875	0.487265	0.998958	-5.87796		0.58	0.433	0.429	0.599135	0.602832	-0.00369647	5453	7178			LIG4	-0.088457	3.77301	-0.717997	0.472896	0.988029	-5.86591		0.86	0.098	0.098	0.106528	0.116863	-0.0103352	543	1637
SHISA7	0.0378385	5.70459	0.69482	0.4873	0.998958	-5.87799		0.64	0.343	0.342	0.413064	0.411467	0.00159741	4328	5729			ERVK3-1	0.09193	3.33961	0.717958	0.47292	0.988029	-5.86593		0.7	0.078	0.064	0.0802309	0.0728618	0.00736912	428	1078
MROH1	0.0508596	4.85213	0.694478	0.487514	0.998958	-5.87822		0.72	0.203	0.197	0.249267	0.246635	0.00263185	2552	3305			PIP4K2A	-0.0328198	7.8453	-0.717841	0.472992	0.988029	-5.86601		0.68	0.812	0.78	1.21556	1.21495	0.000609865	4480	13068
PI4KB	0.039065	5.5291	0.694464	0.487523	0.998958	-5.87823		0.84	0.303	0.301	0.368167	0.366023	0.00214344	3812	5039			CADPS	-0.0299605	8.02706	-0.717835	0.472996	0.988029	-5.86602		0.44	0.818	0.792	1.30614	1.29987	0.006268	4515	13269
SLC47A1	-0.0607598	2.58541	-0.694279	0.487639	0.998958	-5.87835		0.78	0.026	0.029	0.0297757	0.0338728	-0.00409707	325	489			PSAT1	-0.0449422	6.32121	-0.717492	0.473207	0.988354	-5.86625		0.78	0.452	0.449	0.54858	0.588799	-0.0402192	2494	7522
GLDN	0.0661206	2.76652	0.694182	0.4877	0.998958	-5.87842		0.66	0.052	0.048	0.0615467	0.0581562	0.00339046	661	805			CDKAL1	-0.0279326	7.98614	-0.717379	0.473277	0.988383	-5.86633		0.78	0.827	0.798	1.28497	1.28464	0.000329499	4561	13360
RP11-355I22.5	0.0409195	2.15143	0.694156	0.487716	0.998958	-5.87843		0.8	0.011	0.008	0.0128001	0.00917605	0.0036241	140	139			TMX1	-0.0743749	4.66883	-0.717239	0.473363	0.988446	-5.86642		0.78	0.184	0.191	0.198002	0.22559	-0.0275889	1015	3193
SHMT2	-0.0565937	2.52169	-0.69402	0.487801	0.998958	-5.87852		0.7	0.027	0.03	0.0328184	0.0349418	-0.00212345	334	503			PPAPDC3	0.0762331	4.64647	0.716788	0.473642	0.988585	-5.86673		0.84	0.193	0.173	0.213818	0.209784	0.00403336	1065	2890
USB1	0.0679564	3.40438	0.693987	0.487822	0.998958	-5.87854		0.82	0.074	0.069	0.0872446	0.082619	0.00462558	935	1164			SAMHD1	0.0639963	6.42021	0.71675	0.473678	0.988585	-5.86674		0.48	0.522	0.45	0.762088	0.689542	0.0725458	2881	7531
RP11-293M10.1	-0.0520796	2.2857	-0.69392	0.487864	0.998958	-5.87859		0.9	0.013	0.015	0.0165748	0.0195703	-0.00299549	164	252			TCEB1	-0.0689885	4.92128	-0.71676	0.473659	0.988585	-5.86675		0.86	0.218	0.218	0.242544	0.260411	-0.0178673	1205	3645
DNAJB9	0.0653807	3.23777	0.693746	0.487973	0.998958	-5.8787		0.7	0.076	0.071	0.0911188	0.083431	0.00768782	955	1185			KIAA1217	0.0289905	8.91555	0.716575	0.473785	0.988585	-5.86686		0.64	0.9	0.882	1.77308	1.7603	0.0127884	4968	14774
ZNF707	-0.0659291	2.90855	-0.693616	0.488054	0.998958	-5.87879		0.86	0.041	0.043	0.0496796	0.0510538	-0.0013742	512	722			RBP7	0.06011	2.18889	0.716542	0.473793	0.988585	-5.8669		0.56	0.011	0.011	0.0132158	0.0144973	-0.00128149	60	187
RABL5	0.066851	3.12409	0.693529	0.488109	0.998958	-5.87885		0.84	0.062	0.056	0.0753102	0.0655684	0.00974184	776	933			DTL	0.0568496	2.11688	0.71651	0.473813	0.988585	-5.86692		0.76	0.018	0.013	0.0270633	0.0209924	0.00607085	98	217
RP11-141B14.1	0.0650315	2.71848	0.693481	0.488139	0.998958	-5.87888		0.7	0.037	0.034	0.0435807	0.0405334	0.00304728	460	565			ZC3H7B	0.0481434	5.94597	0.716084	0.474076	0.988585	-5.86721		0.7	0.416	0.383	0.474972	0.478719	-0.00374693	2297	6422
RHBDL2	0.0427026	5.77526	0.693447	0.488161	0.998958	-5.8789		0.7	0.342	0.327	0.456774	0.444846	0.0119274	4314	5485			NAA10	0.083533	4.36114	0.715941	0.474164	0.988585	-5.86731		0.76	0.161	0.152	0.177626	0.185256	-0.00762951	886	2539
EHD1	-0.068496	3.43134	-0.693357	0.488217	0.998958	-5.87896		0.74	0.076	0.081	0.0902618	0.0946474	-0.00438562	955	1350			RP11-763E3.1	-0.0720046	2.31425	-0.715601	0.474374	0.988585	-5.86754		0.94	0.014	0.017	0.018138	0.0216745	-0.00353646	78	284
GPR98	0.0675133	2.92776	0.693306	0.488249	0.998958	-5.87899		0.66	0.052	0.052	0.0684126	0.0665682	0.00184443	661	872			TMED10	0.0426877	6.37669	0.715583	0.474385	0.988585	-5.86755		0.7	0.494	0.468	0.591327	0.605653	-0.0143259	2728	7841
NUCB2	-0.0490232	5.01431	-0.693292	0.488257	0.998958	-5.879		0.74	0.221	0.22	0.276786	0.27772	-0.000934333	2780	3678			CTD-3032J10.2	0.0957129	3.16253	0.715492	0.474442	0.988585	-5.86762		0.76	0.06	0.054	0.0698283	0.0680897	0.00173865	333	911
ERGIC1	-0.0275455	6.86171	-0.693272	0.48827	0.998958	-5.87902		0.76	0.558	0.571	0.748366	0.768088	-0.0197217	7029	9565			SLC16A9	-0.0871726	4.43156	-0.71525	0.474591	0.988585	-5.86778		0.74	0.144	0.138	0.180498	0.182113	-0.00161491	797	2309
OTUD7A	-0.0247079	7.53403	-0.693256	0.48828	0.998958	-5.87903		0.8	0.685	0.695	1.03099	1.04958	-0.0185907	8634	11648			FAM179B	0.0370404	6.80665	0.715189	0.474628	0.988585	-5.86782		0.8	0.601	0.55	0.769472	0.748314	0.0211573	3315	9214
COL4A5	0.062755	2.67112	0.693176	0.48833	0.998958	-5.87908		0.56	0.045	0.043	0.0521365	0.0498208	0.0023157	564	715			CTD-2382E5.4	0.0773494	2.43552	0.715084	0.474693	0.988585	-5.86789		0.84	0.021	0.02	0.0252329	0.025341	-0.000108111	117	327
AC091132.1	0.0640301	2.7808	0.693175	0.488331	0.998958	-5.87908		0.84	0.041	0.036	0.0494326	0.0422544	0.00717827	519	609			IZUMO4	0.0686264	2.32199	0.71501	0.474739	0.988585	-5.86794		0.68	0.019	0.016	0.0227697	0.0199827	0.00278695	105	273
UBC	-0.0666945	5.46987	-0.693	0.488454	0.998958	-5.87918		0.62	0.377	0.419	0.658913	0.690481	-0.0315684	4756	7014			FUNDC2	-0.080314	4.40251	-0.714545	0.475026	0.988585	-5.86826		0.8	0.16	0.157	0.173831	0.188366	-0.0145349	882	2630
KDM5D	-0.032654	4.24999	-0.692979	0.488454	0.998958	-5.87921		0.88	0.163	0.247	0.210224	0.31754	-0.107317	2058	4140			TMEM161B	0.0585671	5.49841	0.714529	0.475036	0.988585	-5.86827		0.86	0.331	0.298	0.380306	0.366427	0.0138786	1828	4987
RP11-196E1.3	-0.0517942	2.32843	-0.692967	0.488462	0.998958	-5.87922		0.82	0.017	0.017	0.0187981	0.0213105	-0.00251247	210	286			PSMD5-AS1	0.0605156	5.83474	0.71441	0.475116	0.988585	-5.86835		0.7	0.394	0.391	0.466879	0.501411	-0.034532	2173	6543
SEC24D	0.0486128	5.2902	0.692871	0.488522	0.998958	-5.87928		0.76	0.25	0.241	0.333126	0.322542	0.010584	3150	4036			TMEM216	-0.0937074	3.37971	-0.714404	0.475113	0.988585	-5.86836		0.84	0.072	0.069	0.0797353	0.0847756	-0.00504021	399	1150
ZZZ3	-0.0215709	7.58071	-0.692809	0.488561	0.998958	-5.87932		0.7	0.721	0.72	1.07115	1.0752	-0.00404324	9081	12059			MAPK10	-0.0209519	9.07292	-0.714193	0.475244	0.988585	-5.8685		0.54	0.955	0.931	1.8935	1.84161	0.0518938	5271	15593
RP11-466A17.1	0.0678669	2.62794	0.692782	0.488585	0.998958	-5.87933		0.74	0.028	0.026	0.0467847	0.0385891	0.00819554	353	436			RP11-157I4.4	0.111767	3.63064	0.714138	0.47529	0.988585	-5.86852		0.88	0.076	0.069	0.109159	0.106016	0.00314274	419	1159
DDI2	-0.0502705	4.9344	-0.692289	0.488887	0.998958	-5.87966		0.8	0.211	0.212	0.25739	0.258344	-0.000953551	2657	3555			DYNC1H1	0.0337916	7.01923	0.714081	0.475313	0.988585	-5.86858		0.74	0.697	0.641	0.83657	0.837873	-0.00130316	3843	10734
FOXN3	-0.0218956	7.81565	-0.692255	0.488908	0.998958	-5.87969		0.72	0.745	0.739	1.17672	1.17404	0.00267554	9386	12382			TMED4	0.0585391	5.33709	0.71405	0.475332	0.988585	-5.8686		0.66	0.298	0.281	0.340484	0.339455	0.0010292	1642	4715
RIPK2	0.0621101	4.25698	0.692172	0.488961	0.998958	-5.87974		0.86	0.135	0.127	0.171014	0.160728	0.010286	1701	2128			NTM	0.0159096	11.4267	0.713968	0.475396	0.988585	-5.86864		0.62	0.999	0.998	3.35898	3.33797	0.021008	5510	16721
RASA2	-0.0286483	6.7152	-0.6921	0.489006	0.998958	-5.87979		0.68	0.531	0.532	0.721204	0.720823	0.000380955	6688	8919			HSD17B12	-0.0274461	7.82886	-0.713949	0.475395	0.988585	-5.86867		0.8	0.804	0.771	1.17346	1.18189	-0.00843484	4435	12922
LINC00938	0.0651014	3.70561	0.691765	0.489216	0.998958	-5.88001		0.64	0.098	0.095	0.113179	0.109676	0.0035027	1239	1587			WDR5B	-0.0795311	2.52359	-0.713946	0.475396	0.988585	-5.86867		0.88	0.026	0.026	0.0260591	0.0319571	-0.00589806	143	442
NPHP4	0.0574183	4.60886	0.691683	0.489268	0.998958	-5.88006		0.64	0.172	0.168	0.218095	0.21029	0.00780547	2161	2822			RP13-512J5.1	0.0918178	3.16144	0.713905	0.475422	0.988585	-5.8687		0.76	0.065	0.056	0.0697918	0.0652838	0.00450799	356	940
ARHGAP26-AS1	0.0429614	2.16761	0.691645	0.489291	0.998958	-5.88009		0.78	0.011	0.009	0.0141977	0.0124686	0.00172908	139	150			ZNF664	-0.0780671	4.30428	-0.713879	0.475438	0.988585	-5.86871		0.84	0.152	0.147	0.157459	0.1718	-0.0143417	838	2469
TCF7	0.0594082	4.45501	0.691388	0.489453	0.998958	-5.88026		0.62	0.159	0.158	0.201871	0.200468	0.00140285	2005	2653			MRTO4	0.0823948	4.18099	0.713804	0.475484	0.988585	-5.86876		0.76	0.139	0.135	0.156502	0.165322	-0.00882008	768	2256
RP11-71H9.1	-0.0562439	2.42641	-0.691331	0.489489	0.998958	-5.8803		0.76	0.023	0.023	0.031115	0.0286076	0.00250735	291	381			MLTK	0.0839204	4.75598	0.713732	0.475536	0.988585	-5.86881		0.68	0.198	0.164	0.261382	0.237012	0.0243704	1093	2743
PLCE1	-0.0262635	7.40133	-0.691321	0.489495	0.998958	-5.8803		0.78	0.654	0.658	0.987309	0.998418	-0.0111092	8245	11017			SLC40A1	0.0880431	4.0977	0.713394	0.475738	0.988585	-5.86904		0.74	0.124	0.12	0.139961	0.150982	-0.0110215	683	2003
CHST7	0.0579927	4.61873	0.691277	0.489522	0.998958	-5.88033		0.74	0.171	0.165	0.21459	0.207446	0.00714396	2149	2756			ZBTB10	-0.075713	4.67117	-0.713284	0.475806	0.988585	-5.86912		0.7	0.194	0.179	0.219235	0.21673	0.00250469	1073	2998
RP11-290L1.3	0.0433643	2.20724	0.691252	0.489538	0.998958	-5.88035		0.7	0.014	0.011	0.0152989	0.0125383	0.00276054	180	188			CACNG5	0.0488974	7.29651	0.713241	0.475846	0.988585	-5.86913		0.66	0.612	0.566	1.03162	0.950676	0.0809437	3375	9474
RCAN3	0.0441287	2.21489	0.691164	0.489594	0.998958	-5.88041		0.68	0.014	0.013	0.0158177	0.0159043	-8.6589e-05	175	224			RP4-635E18.7	0.0904999	3.85931	0.713185	0.475867	0.988585	-5.86919		0.86	0.104	0.103	0.12001	0.131163	-0.0111529	573	1730
KLF13	0.0471043	5.17839	0.691125	0.489618	0.998958	-5.88043		0.56	0.246	0.249	0.304445	0.307272	-0.00282783	3101	4171			TNIP2	0.0851625	2.69135	0.713162	0.475882	0.988585	-5.8692		0.82	0.037	0.032	0.0413491	0.0386184	0.00273074	204	543
SAMD10	-0.0546134	2.40903	-0.691118	0.489622	0.998958	-5.88043		0.84	0.019	0.021	0.0234032	0.0249005	-0.00149733	237	354			MAGIX	0.0689669	2.30307	0.713124	0.475905	0.988585	-5.86923		0.88	0.016	0.014	0.0170581	0.0172614	-0.0002033	90	240
RP11-33A14.1	0.0774899	2.68357	0.690909	0.489766	0.998958	-5.88056		0.64	0.025	0.023	0.0485567	0.0451854	0.00337138	318	385			KCTD2	-0.0669065	4.81288	-0.712974	0.475998	0.988585	-5.86933		0.76	0.207	0.204	0.233116	0.254041	-0.0209246	1144	3415
RP11-290D2.3	0.0440282	2.20154	0.690631	0.489928	0.998958	-5.88076		0.88	0.013	0.011	0.0133612	0.0130182	0.000342999	163	189			ITFG2	0.0562084	5.50283	0.712773	0.476122	0.988585	-5.86946		0.68	0.309	0.287	0.367746	0.364008	0.00373707	1702	4814
NYNRIN	-0.0529538	2.40429	-0.690538	0.489987	0.998958	-5.88082		0.76	0.018	0.021	0.0193401	0.023057	-0.00371688	226	347			LPHN1	0.041787	6.45441	0.712733	0.476147	0.988585	-5.86949		0.66	0.532	0.486	0.638901	0.631289	0.00761176	2934	8137
SRSF1	0.0480445	4.80965	0.690342	0.49011	0.998958	-5.88095		0.7	0.204	0.202	0.241801	0.238285	0.00351633	2573	3385			GRIPAP1	0.0564465	5.48333	0.712705	0.476164	0.988585	-5.86951		0.8	0.314	0.294	0.355079	0.362336	-0.00725763	1734	4931
PRRG1	0.0433245	2.19962	0.69033	0.490117	0.998958	-5.88095		0.7	0.017	0.014	0.0207544	0.0168739	0.00388053	218	240			ASPHD2	0.0878153	2.77572	0.712571	0.476247	0.988585	-5.8696		0.9	0.042	0.036	0.0426627	0.0428196	-0.000156897	231	602
ZNF629	-0.0684996	3.13557	-0.690203	0.490197	0.998958	-5.88104		0.82	0.054	0.06	0.0610541	0.0682227	-0.00716864	683	1003			HIF1AN	0.0629751	4.96166	0.712522	0.476277	0.988585	-5.86963		0.72	0.238	0.215	0.25831	0.256161	0.00214918	1313	3594
TMCO4	0.0718679	3.1577	0.690198	0.4902	0.998958	-5.88104		0.8	0.053	0.052	0.0682107	0.0667653	0.00144536	674	872			RP11-10K17.6	-0.0703768	2.29541	-0.712489	0.476298	0.988585	-5.86966		0.9	0.015	0.015	0.0166565	0.016714	-5.75786e-05	85	252
ALG1	-0.0667009	3.87101	-0.690105	0.490259	0.998958	-5.8811		0.88	0.099	0.106	0.122598	0.127535	-0.00493709	1253	1775			TPMT	-0.0847288	4.04192	-0.712402	0.476351	0.988585	-5.86972		0.88	0.116	0.114	0.13426	0.140375	-0.00611467	641	1916
KCTD6	0.0605915	3.88485	0.690017	0.490314	0.998958	-5.88116		0.74	0.11	0.106	0.126313	0.122824	0.00348946	1387	1775			RP11-53B2.6	-0.0685764	2.31272	-0.712255	0.476442	0.988585	-5.86982		0.76	0.018	0.017	0.0170749	0.017663	-0.000588135	97	284
CD47	0.0282119	6.5597	0.689834	0.490429	0.998958	-5.88128		0.72	0.518	0.518	0.659453	0.656213	0.0032397	6526	8675			CTDSPL2	0.0385479	6.67521	0.7122	0.476477	0.988585	-5.86985		0.68	0.562	0.529	0.704775	0.704608	0.000166955	3099	8869
DNAJC17	-0.042514	5.44475	-0.68967	0.490532	0.998958	-5.88139		0.7	0.289	0.29	0.358044	0.365627	-0.00758268	3645	4859			CTD-2245F17.3	0.0935488	3.19049	0.712194	0.47648	0.988585	-5.86986		0.76	0.07	0.061	0.0766376	0.0729985	0.00363911	384	1025
ERLEC1	0.0403058	5.68977	0.689659	0.490539	0.998958	-5.88139		0.78	0.35	0.336	0.435428	0.426651	0.0087768	4404	5630			MFSD2A	-0.0614586	2.19971	-0.7121	0.476538	0.988585	-5.86992		0.86	0.011	0.014	0.0116916	0.0165494	-0.00485786	59	239
FAM212B	0.0355805	6.16412	0.689598	0.490578	0.998958	-5.88143		0.82	0.404	0.393	0.53706	0.523419	0.0136407	5087	6581			CTD-2555I5.1	-0.0757098	2.45166	-0.712088	0.476546	0.988585	-5.86993		0.78	0.026	0.022	0.024354	0.0250208	-0.000666838	141	369
CXXC5	-0.0447836	5.4207	-0.689582	0.490588	0.998958	-5.88144		0.74	0.287	0.304	0.350345	0.374304	-0.0239584	3613	5089			CWF19L2	0.0435052	6.33231	0.712073	0.476555	0.988585	-5.86994		0.8	0.478	0.443	0.595743	0.585896	0.00984694	2638	7420
PIK3R3	-0.065726	4.83643	-0.689466	0.490673	0.998958	-5.88151		0.66	0.188	0.175	0.289083	0.285455	0.00362706	2368	2925			PRKCQ-AS1	-0.0934978	3.52583	-0.712031	0.476581	0.988585	-5.86997		0.86	0.083	0.084	0.0950771	0.102972	-0.00789533	458	1413
CTD-3049M7.1	0.075438	3.23415	0.689475	0.490659	0.998958	-5.88151		0.7	0.057	0.054	0.0830739	0.0759685	0.00710539	718	903			UBE2J2	-0.0631492	5.02997	-0.711729	0.476768	0.988585	-5.87017		0.86	0.238	0.237	0.265141	0.282486	-0.0173453	1313	3966
LHFP	-0.0253583	8.18921	-0.68943	0.490695	0.998958	-5.88153		0.64	0.731	0.737	1.35212	1.37595	-0.0238305	9214	12342			DBP	-0.0941248	3.5784	-0.711684	0.476796	0.988585	-5.8702		0.74	0.096	0.104	0.106462	0.128457	-0.0219949	528	1745
REXO1	0.0577955	4.20428	0.68941	0.490696	0.998958	-5.88156		0.78	0.135	0.135	0.163176	0.158544	0.00463185	1697	2262			COL25A1	-0.107669	4.11399	-0.711615	0.476852	0.988585	-5.87024		0.76	0.098	0.099	0.147842	0.159807	-0.0119653	539	1655
ARAP1-AS2	0.0455306	2.22636	0.689365	0.490724	0.998958	-5.88159		0.76	0.015	0.012	0.0177191	0.0144307	0.00328839	185	205			RHOQ	-0.0501356	6.04315	-0.711614	0.476839	0.988585	-5.87025		0.78	0.407	0.391	0.502808	0.506287	-0.00347814	2243	6553
RNF14	0.0493501	4.77865	0.689335	0.490743	0.998958	-5.88161		0.8	0.2	0.191	0.237477	0.230203	0.00727485	2526	3197			EFTUD1	-0.0727994	4.99915	-0.711609	0.476842	0.988585	-5.87025		0.76	0.213	0.206	0.267397	0.279547	-0.0121493	1175	3454
PSKH1	-0.0552384	4.48964	-0.68932	0.490752	0.998958	-5.88162		0.82	0.159	0.166	0.185582	0.197436	-0.0118546	2001	2779			AL109761.5	-0.0670763	2.2915	-0.711546	0.476881	0.988585	-5.8703		0.86	0.014	0.018	0.0155867	0.0211637	-0.00557692	77	298
C10orf90	-0.0220279	8.35845	-0.689242	0.490808	0.998958	-5.88166		0.66	0.83	0.838	1.4486	1.49412	-0.04552	10464	14031			TCF7L2	-0.0312642	7.89203	-0.711442	0.476946	0.988585	-5.87037		0.62	0.77	0.75	1.25926	1.27988	-0.0206148	4246	12559
GJB7	0.0501404	2.30021	0.689139	0.490867	0.998958	-5.88174		0.8	0.017	0.013	0.0223317	0.0165887	0.00574297	217	225			CTC-806A22.1	0.0751124	2.33627	0.711293	0.477038	0.988585	-5.87047		0.6	0.021	0.015	0.0252393	0.0189581	0.00628123	116	246
RP11-53O19.1	0.0489431	5.17595	0.689126	0.490875	0.998958	-5.88174		0.68	0.24	0.232	0.311824	0.307864	0.00396049	3022	3886			UNG	0.0851525	3.99141	0.711267	0.477054	0.988585	-5.87049		0.92	0.124	0.111	0.133829	0.13436	-0.000531613	684	1862
SARM1	-0.0514721	4.69425	-0.689003	0.490952	0.998958	-5.88182		0.8	0.185	0.191	0.214673	0.226853	-0.0121799	2333	3201			RNF112	0.0739997	4.45463	0.711259	0.477059	0.988585	-5.87049		0.76	0.176	0.157	0.193183	0.190013	0.00317032	969	2624
PWWP2B	-0.0514869	2.34375	-0.68891	0.49101	0.998958	-5.88189		0.7	0.017	0.018	0.0196922	0.020956	-0.00126386	208	303			DNMT3A	-0.040939	6.68698	-0.711163	0.477119	0.988585	-5.87056		0.7	0.559	0.528	0.68526	0.712403	-0.0271435	3086	8848
PLCD3	-0.0438619	2.1835	-0.688893	0.491021	0.998958	-5.8819		0.7	0.01	0.012	0.0128116	0.0139351	-0.0011235	132	203			C21orf33	0.0766172	4.37445	0.711024	0.477205	0.988585	-5.87065		0.78	0.158	0.159	0.169906	0.190907	-0.0210012	871	2660
AC073333.8	0.06528	2.80885	0.688844	0.491052	0.998958	-5.88193		0.82	0.039	0.038	0.0482331	0.0479169	0.000316127	489	629			RP11-13J10.1	0.0384986	6.84981	0.711012	0.477212	0.988585	-5.87066		0.6	0.594	0.549	0.771817	0.748382	0.023435	3278	9196
RALBP1	-0.0473849	5.03054	-0.688727	0.491125	0.998958	-5.88201		0.82	0.22	0.219	0.276952	0.277889	-0.000936825	2772	3672			B3GALT2	-0.0886254	4.0201	-0.711	0.47722	0.988585	-5.87067		0.8	0.124	0.12	0.139695	0.149441	-0.00974585	684	2018
AGAP1-IT1	0.0466301	2.26093	0.688577	0.49122	0.998958	-5.8821		0.76	0.014	0.012	0.0162096	0.0138881	0.00232152	181	208			NFKBIA	0.0823041	4.37423	0.710835	0.477322	0.988585	-5.87078		0.64	0.177	0.155	0.196503	0.193077	0.0034261	977	2601
PTK2B	0.0677403	2.89646	0.688526	0.491252	0.998958	-5.88214		0.6	0.053	0.049	0.0631442	0.0596583	0.00348583	667	827			VPS53	-0.0355006	7.05775	-0.710756	0.477371	0.988585	-5.87083		0.76	0.642	0.62	0.825487	0.851927	-0.0264397	3543	10392
DEPDC7	0.0665796	2.82714	0.688525	0.491253	0.998958	-5.88214		0.88	0.041	0.037	0.0498084	0.0433011	0.00650728	511	627			ADORA2A-AS1	-0.0644628	2.23915	-0.710729	0.477387	0.988585	-5.87085		0.96	0.012	0.013	0.0137588	0.0163292	-0.00257049	67	226
LMBR1L	0.0537071	4.53726	0.68851	0.491262	0.998958	-5.88215		0.92	0.172	0.165	0.20305	0.199184	0.00386554	2167	2763			PYGO2	-0.0900088	2.9938	-0.710587	0.477475	0.988585	-5.87095		0.64	0.047	0.05	0.0488359	0.0596278	-0.0107918	258	844
USP21	-0.0686431	3.25985	-0.6885	0.491268	0.998958	-5.88215		0.8	0.064	0.067	0.0714933	0.0776491	-0.00615578	803	1127			C14orf166	-0.0770894	4.59288	-0.710483	0.47754	0.988585	-5.87102		0.98	0.173	0.194	0.195783	0.236024	-0.0402411	952	3253
CISD3	0.0658728	3.28082	0.68838	0.491344	0.998958	-5.88223		0.8	0.072	0.069	0.0868466	0.0806771	0.00616943	910	1153			CDC40	0.0491024	5.8537	0.710409	0.477586	0.988585	-5.87107		0.78	0.38	0.361	0.436898	0.448869	-0.0119707	2094	6051
RP11-119B16.2	0.0684306	3.58088	0.688364	0.491354	0.998958	-5.88224		0.68	0.087	0.087	0.104274	0.105004	-0.00073037	1096	1458			STK36	0.0891555	3.48194	0.710375	0.477607	0.988585	-5.87109		0.86	0.082	0.073	0.0868841	0.085517	0.00136707	453	1231
LINC00948	-0.0485623	2.24395	-0.688191	0.491463	0.998958	-5.88236		0.88	0.011	0.013	0.0138228	0.0158352	-0.00201239	141	213			CCDC171	-0.047967	6.52006	-0.710245	0.477691	0.988585	-5.87117		0.62	0.453	0.43	0.651362	0.654417	-0.00305506	2499	7200
YY1AP1	-0.0309773	6.15446	-0.688141	0.491494	0.998958	-5.88239		0.82	0.433	0.436	0.530579	0.537973	-0.0073945	5455	7298			AC012593.1	0.078755	7.07303	0.710227	0.477712	0.988585	-5.87118		0.66	0.419	0.421	0.945369	0.967217	-0.0218477	2312	7050
FAM49A	0.0292963	6.51576	0.687682	0.491783	0.998958	-5.88269		0.64	0.486	0.472	0.642076	0.630837	0.0112388	6127	7912			KDSR	-0.0580288	5.36133	-0.71021	0.477709	0.988585	-5.8712		0.86	0.291	0.276	0.337187	0.339933	-0.00274672	1603	4619
DACH1	-0.0656286	2.58759	-0.687599	0.491842	0.998958	-5.88274		0.62	0.039	0.027	0.0597631	0.0401021	0.019661	486	450			LINC00598	0.077218	2.39676	0.710167	0.477736	0.988585	-5.87123		0.82	0.021	0.017	0.0249924	0.0218211	0.00317127	118	283
ZDHHC18	-0.0626501	3.97066	-0.687559	0.491861	0.998958	-5.88277		0.88	0.112	0.114	0.131786	0.13714	-0.00535389	1410	1902			NOL6	-0.088761	2.84156	-0.710156	0.477742	0.988585	-5.87124		0.74	0.044	0.042	0.0470432	0.0479277	-0.000884547	242	700
EEF2K	0.034505	6.66415	0.687523	0.49189	0.998958	-5.88279		0.54	0.491	0.481	0.705271	0.688484	0.0167877	6191	8054			TOP1	-0.0381694	6.9155	-0.710048	0.477809	0.988585	-5.87131		0.7	0.612	0.582	0.78445	0.803234	-0.0187843	3376	9743
OR2L13	0.0787969	4.87491	0.687429	0.491955	0.998958	-5.88284		0.6	0.188	0.191	0.328192	0.324875	0.00331729	2373	3207			STK25	0.0709829	4.64285	0.70992	0.477889	0.988585	-5.8714		0.88	0.206	0.183	0.224145	0.217733	0.00641164	1134	3066
RP11-701H24.10	-0.0266986	6.94789	-0.687309	0.492018	0.998958	-5.88293		0.64	0.603	0.6	0.790904	0.795343	-0.00443816	7604	10055			SMARCB1	-0.047161	5.89424	-0.709885	0.47791	0.988585	-5.87142		0.94	0.386	0.374	0.438756	0.465627	-0.0268719	2132	6265
UTP6	-0.0468896	5.06483	-0.687256	0.492051	0.998958	-5.88297		0.78	0.232	0.235	0.278309	0.287346	-0.00903727	2926	3942			PEX14	0.0517016	5.85271	0.709593	0.478092	0.988647	-5.87162		0.92	0.37	0.34	0.457932	0.454191	0.00374107	2043	5694
PPP2R2D	-0.0547995	4.59391	-0.687198	0.492088	0.998958	-5.88301		0.92	0.174	0.176	0.203425	0.206418	-0.0029935	2196	2948			BIRC6	-0.023608	8.38151	-0.709295	0.478276	0.988647	-5.87182		0.74	0.913	0.871	1.50096	1.47871	0.0222481	5035	14587
RP5-1085F17.3	0.0438813	2.19557	0.687013	0.492205	0.998958	-5.88313		0.66	0.012	0.011	0.0143348	0.0115799	0.00275493	157	179			MAP4K1	0.0592769	2.18997	0.709124	0.478382	0.988647	-5.87193		0.76	0.013	0.011	0.0133889	0.0122603	0.00112861	69	176
TPR	0.0342249	6.07496	0.686771	0.492357	0.998958	-5.88329		0.6	0.408	0.402	0.52274	0.512646	0.0100937	5141	6727			CHRAC1	-0.0935364	3.43835	-0.708907	0.478517	0.988647	-5.87208		0.82	0.074	0.075	0.0810487	0.0879353	-0.00688663	410	1249
CHRDL1	-0.0669361	4.72442	-0.68672	0.492401	0.998958	-5.88331		0.6	0.189	0.185	0.261787	0.25794	0.00384683	2383	3096			ARL13B	-0.0678382	5.14046	-0.708874	0.478537	0.988647	-5.8721		0.82	0.23	0.218	0.28917	0.2973	-0.00812984	1269	3658
CCDC51	-0.0569488	2.51832	-0.6867	0.492401	0.998958	-5.88333		0.84	0.028	0.027	0.0320874	0.0318208	0.000266555	349	446			SLC2A11	0.0707829	4.5673	0.708812	0.478576	0.988647	-5.87215		0.84	0.184	0.163	0.20846	0.198871	0.00958943	1016	2729
DCAF7	0.0352252	6.12735	0.686694	0.492405	0.998958	-5.88334		0.82	0.392	0.386	0.538027	0.529595	0.00843169	4933	6472			FHAD1	-0.0799308	2.53234	-0.708799	0.478584	0.988647	-5.87215		0.82	0.026	0.027	0.029559	0.0313863	-0.00182737	146	455
EPS8	-0.0316283	6.86046	-0.686434	0.492573	0.998958	-5.8835		0.72	0.537	0.535	0.787422	0.803296	-0.015874	6762	8957			ZYG11B	-0.0396122	6.51293	-0.708755	0.478611	0.988647	-5.87218		0.62	0.53	0.496	0.643914	0.642236	0.00167729	2923	8312
RP11-226L15.5	-0.0452943	2.2134	-0.686204	0.492714	0.998958	-5.88366		0.74	0.012	0.014	0.0124286	0.0147114	-0.00228278	147	227			FAM69C	-0.0781013	4.53714	-0.708721	0.478632	0.988647	-5.87221		0.72	0.178	0.173	0.204359	0.212348	-0.00798917	983	2896
COL9A2	0.0288044	6.84184	0.686179	0.49273	0.998958	-5.88367		0.66	0.571	0.579	0.7806	0.787953	-0.00735301	7195	9691			CDC42-IT1	-0.0660568	2.2733	-0.708668	0.478665	0.988647	-5.87224		0.82	0.014	0.016	0.0133264	0.0164596	-0.00313321	78	261
C19orf44	0.0629919	2.6891	0.686168	0.492737	0.998958	-5.88368		0.82	0.035	0.03	0.041063	0.034892	0.00617098	446	501			DGAT1	0.0823497	4.01612	0.708662	0.478669	0.988647	-5.87225		0.76	0.129	0.114	0.146066	0.136721	0.00934558	709	1910
FAM126B	-0.0308981	6.29696	-0.686138	0.492756	0.998958	-5.8837		0.7	0.451	0.453	0.574448	0.579212	-0.00476414	5685	7583			PNPLA6	0.075658	4.42305	0.70865	0.478677	0.988647	-5.87226		0.88	0.181	0.158	0.198377	0.182927	0.0154503	1001	2649
PADI2	-0.049169	5.03092	-0.686024	0.492828	0.998958	-5.88377		0.66	0.223	0.23	0.283929	0.28942	-0.00549141	2815	3850			TRIM69	-0.0761007	4.57921	-0.708287	0.478902	0.988647	-5.8725		0.9	0.166	0.166	0.197995	0.213005	-0.0150105	918	2780
C10orf68	-0.0449128	5.64723	-0.686008	0.492841	0.998958	-5.88378		0.72	0.293	0.291	0.411359	0.418289	-0.00693036	3695	4869			CTD-2130O13.1	0.0655327	2.21565	0.70825	0.478925	0.988647	-5.87252		0.92	0.014	0.01	0.015498	0.0124022	0.00309574	75	163
PCDHA12	-0.0580737	2.59776	-0.685945	0.492877	0.998958	-5.88383		0.86	0.026	0.028	0.0288209	0.0335675	-0.0047466	328	473			RP11-340F14.5	-0.0934183	3.36932	-0.708165	0.478977	0.988647	-5.87258		0.82	0.079	0.078	0.083874	0.0899586	-0.00608455	437	1312
SH3BGRL	0.0275978	6.8192	0.685905	0.492903	0.998958	-5.88385		0.7	0.562	0.55	0.766953	0.745177	0.0217761	7079	9208			ZEB1-AS1	0.0505515	6.87856	0.708103	0.479029	0.988647	-5.87261		0.7	0.47	0.453	0.80625	0.782345	0.0239044	2593	7586
A2ML1	0.0739511	3.29256	0.685886	0.492917	0.998958	-5.88386		0.74	0.06	0.057	0.0841521	0.0786065	0.00554555	753	959			CCT4	-0.0574374	5.64796	-0.707746	0.479238	0.988647	-5.87286		0.9	0.338	0.329	0.382033	0.415254	-0.0332216	1862	5510
CARKD	-0.0579086	4.24562	-0.685851	0.492937	0.998958	-5.88389		0.74	0.138	0.14	0.160958	0.162711	-0.00175321	1741	2351			AZI1	0.0923063	3.0643	0.70768	0.479279	0.988647	-5.87291		0.86	0.061	0.05	0.0684364	0.061584	0.0068524	337	845
ITGA2	0.0466508	2.25688	0.685736	0.493009	0.998958	-5.88396		0.6	0.022	0.017	0.0240597	0.0205642	0.00349542	280	286			SMTNL1	0.06471	2.2622	0.70766	0.479291	0.988647	-5.87292		0.68	0.015	0.013	0.0154077	0.0154709	-6.3281e-05	81	210
AP000721.4	-0.0588514	2.52819	-0.685733	0.493011	0.998958	-5.88396		0.88	0.024	0.026	0.0285036	0.0301538	-0.00165017	305	443			CCDC41	-0.0518109	6.099	-0.707648	0.479299	0.988647	-5.87293		0.58	0.432	0.392	0.545709	0.538315	0.00739437	2385	6566
MOB4	-0.0637638	3.75055	-0.685552	0.493125	0.998958	-5.88408		0.9	0.102	0.106	0.123244	0.125632	-0.00238888	1284	1769			TMEM245	-0.042902	6.37677	-0.707644	0.479301	0.988647	-5.87293		0.92	0.5	0.464	0.596406	0.609399	-0.0129924	2757	7766
COCH	-0.0667058	3.34584	-0.685472	0.493176	0.998958	-5.88413		0.48	0.07	0.073	0.0890647	0.088306	0.000758766	888	1230			AAR2	-0.0886105	3.96285	-0.707602	0.479327	0.988647	-5.87296		0.84	0.128	0.117	0.135845	0.13742	-0.00157444	705	1955
RP11-137H2.6	0.0459675	2.24409	0.685468	0.493178	0.998958	-5.88414		0.8	0.016	0.013	0.0178022	0.0141958	0.0036064	201	216			JAKMIP2	-0.0341808	7.30077	-0.707347	0.479485	0.988647	-5.87313		0.56	0.694	0.654	0.964289	0.952276	0.0120133	3831	10952
KDM5B	-0.0335723	6.13677	-0.685458	0.493184	0.998958	-5.88414		0.7	0.401	0.408	0.521951	0.532484	-0.0105327	5047	6827			ZNF792	0.0589372	2.1796	0.707346	0.479486	0.988647	-5.87313		0.78	0.013	0.011	0.0130409	0.0134426	-0.000401788	72	191
PRDM16	0.0713337	3.24705	0.685444	0.493193	0.998958	-5.88415		0.58	0.06	0.058	0.0813602	0.0771449	0.00421526	759	977			ALG13-AS1	0.0939957	3.43134	0.707277	0.479529	0.988647	-5.87318		0.7	0.08	0.072	0.0874155	0.086345	0.00107046	442	1209
CELSR1	0.0496694	2.35738	0.68539	0.493227	0.998958	-5.88419		0.74	0.021	0.018	0.0230305	0.0187554	0.00427515	259	302			KIF22	0.090592	4.00186	0.707233	0.479556	0.988647	-5.87321		0.8	0.134	0.116	0.146458	0.141043	0.00541551	741	1943
RP4-665N4.8	0.058918	4.5385	0.68538	0.493234	0.998958	-5.88419		0.8	0.175	0.162	0.22363	0.204749	0.0188813	2203	2714			CTD-2215L10.1	0.0837532	4.51577	0.70715	0.479608	0.988647	-5.87327		0.58	0.18	0.177	0.217585	0.228554	-0.0109686	995	2960
APOL2	0.0612066	4.12077	0.685248	0.493317	0.998958	-5.88428		0.7	0.134	0.123	0.160373	0.143698	0.016675	1693	2052			NHLRC2	-0.0547304	5.81831	-0.70712	0.479626	0.988647	-5.87329		0.8	0.376	0.355	0.447276	0.453523	-0.00624718	2076	5944
PLCL1	-0.0296407	7.4881	-0.685197	0.493361	0.998958	-5.8843		0.62	0.656	0.651	1.05541	1.04812	0.00729839	8262	10900			KLC2	0.0892291	3.74175	0.707102	0.479637	0.988647	-5.8733		0.76	0.115	0.097	0.123617	0.113353	0.0102631	632	1624
BCL2L2-PABPN1	-0.0537536	4.57609	-0.685149	0.49338	0.998958	-5.88434		0.66	0.174	0.176	0.200614	0.204841	-0.00422678	2198	2940			RP11-10K16.1	0.0786079	4.67175	0.706901	0.479762	0.988647	-5.87343		0.6	0.193	0.168	0.241279	0.219351	0.0219287	1065	2821
KCNN3	0.053473	5.0782	0.685083	0.493425	0.998958	-5.88438		0.66	0.213	0.211	0.28726	0.285123	0.00213742	2685	3537			RP11-96D1.5	-0.068259	2.31999	-0.706721	0.479874	0.988647	-5.87355		0.8	0.015	0.016	0.0170532	0.0191015	-0.00204822	85	261
ZNF292	0.0179505	8.06291	0.685039	0.493449	0.998958	-5.88442		0.68	0.832	0.823	1.31079	1.31152	-0.000733681	10482	13784			SAMD14	-0.0923782	3.36638	-0.7065	0.480012	0.988647	-5.8737		0.74	0.069	0.073	0.0764742	0.0853692	-0.00889498	378	1216
ADAMTS9-AS2	-0.0488323	6.20551	-0.684991	0.493492	0.998958	-5.88443		0.68	0.31	0.312	0.555803	0.559059	-0.00325579	3904	5232			AC083843.1	-0.0828958	2.815	-0.706433	0.480053	0.988647	-5.87375		0.68	0.042	0.038	0.0444501	0.0420447	0.00240545	232	638
CTC-548K16.5	-0.0458267	2.22547	-0.684956	0.493501	0.998958	-5.88447		0.88	0.012	0.014	0.0144998	0.0162123	-0.00171252	157	231			RP11-244K5.8	0.0944596	3.57769	0.706432	0.480054	0.988647	-5.87375		0.8	0.091	0.076	0.104167	0.0974168	0.00675024	503	1276
HDGFRP3	-0.0280775	6.57943	-0.684951	0.493504	0.998958	-5.88447		0.8	0.497	0.501	0.660383	0.672969	-0.0125859	6257	8385			GRK7	-0.0713579	2.27091	-0.706425	0.480058	0.988647	-5.87375		0.8	0.014	0.015	0.0155079	0.0198073	-0.00429941	79	245
C17orf53	-0.0404579	2.13195	-0.68489	0.493543	0.998958	-5.88451		0.92	0.01	0.01	0.0116613	0.0117638	-0.00010247	125	172			RP11-17E2.2	-0.0973002	2.92744	-0.706364	0.480097	0.988647	-5.87379		0.86	0.042	0.041	0.049582	0.0524978	-0.00291589	230	694
C11orf84	0.0627606	3.75317	0.684792	0.493604	0.998958	-5.88458		0.8	0.096	0.095	0.109551	0.11426	-0.00470885	1207	1598			ARHGAP19	-0.0600542	2.18525	-0.70627	0.480154	0.988647	-5.87386		0.9	0.012	0.012	0.0139557	0.0137467	0.000208981	68	199
SHROOM2	-0.0527194	4.75474	-0.684636	0.493703	0.998958	-5.88468		0.8	0.184	0.183	0.2313	0.234606	-0.00330515	2318	3058			ITCH-AS1	0.0594404	2.19654	0.706012	0.480315	0.988647	-5.87403		0.82	0.014	0.011	0.0144465	0.0129513	0.00149517	78	190
ZNF330	0.0593187	4.03191	0.684497	0.493791	0.998958	-5.88477		0.76	0.121	0.116	0.144099	0.140757	0.00334159	1530	1937			ALPK3	0.0644876	2.23824	0.705995	0.480325	0.988647	-5.87404		1	0.016	0.012	0.0166035	0.0138302	0.00277329	86	203
RP5-1125A11.1	0.0426056	2.18818	0.684363	0.493875	0.998958	-5.88486		0.84	0.013	0.011	0.0145754	0.0127381	0.00183734	160	189			NCALD	-0.0422531	8.11874	-0.705913	0.48039	0.988647	-5.87408		0.78	0.739	0.726	1.31102	1.36003	-0.0490133	4078	12163
ZNRF3	0.035867	6.21662	0.684308	0.49391	0.998958	-5.88489		0.8	0.415	0.403	0.563603	0.554939	0.0086647	5231	6753			CDK11B	-0.0888597	3.69413	-0.705925	0.480369	0.988647	-5.87409		0.8	0.097	0.094	0.103689	0.10907	-0.00538107	536	1577
CTSS	-0.0452939	2.2051	-0.684157	0.494005	0.998958	-5.88499		0.66	0.01	0.011	0.0138597	0.0138003	5.93755e-05	130	187			DCAF5	-0.0427272	6.45557	-0.705863	0.480408	0.988647	-5.87413		0.82	0.513	0.481	0.636329	0.634468	0.00186101	2828	8052
SIX4	-0.0606687	2.55255	-0.684148	0.494011	0.998958	-5.885		0.82	0.024	0.028	0.0288959	0.0322686	-0.00337271	307	467			TEFM	0.0516441	5.59312	0.705773	0.480463	0.988647	-5.87419		0.72	0.336	0.316	0.38321	0.387472	-0.00426114	1851	5295
RP11-171I2.1	-0.046349	2.22368	-0.68367	0.494313	0.998958	-5.88531		0.72	0.011	0.012	0.0132926	0.0135361	-0.000243552	142	195			BTC	0.0958797	3.03025	0.705692	0.480514	0.988647	-5.87425		0.62	0.05	0.044	0.0593231	0.0563963	0.00292683	275	729
JMJD8	0.0657332	2.96131	0.683569	0.494377	0.998958	-5.88537		0.74	0.05	0.046	0.0602313	0.0580175	0.00221379	634	774			C11orf1	0.0897909	2.94463	0.705688	0.480516	0.988647	-5.87425		0.84	0.048	0.045	0.0561797	0.0526003	0.00357945	267	748
PPP1R3D	-0.064958	2.96119	-0.683555	0.494385	0.998958	-5.88538		0.9	0.046	0.05	0.0531959	0.0572468	-0.00405096	584	845			RPSAP58	-0.0796654	4.57699	-0.705614	0.480562	0.988647	-5.8743		0.82	0.166	0.162	0.200681	0.214709	-0.0140282	915	2717
GRB2	0.0305737	6.38672	0.683538	0.494396	0.998958	-5.88539		0.66	0.454	0.459	0.606014	0.604136	0.0018783	5726	7696			STAG1	0.0233725	8.51286	0.705531	0.480614	0.988647	-5.87435		0.86	0.906	0.867	1.55196	1.53912	0.0128361	4996	14515
EIF2B1	0.0438798	5.08686	0.68351	0.494414	0.998958	-5.88541		0.82	0.242	0.239	0.291435	0.284809	0.0066264	3044	3998			ZNF343	0.0948462	3.45671	0.705379	0.480709	0.988647	-5.87446		0.78	0.085	0.073	0.0901914	0.0920828	-0.00189134	467	1222
OARD1	0.049576	4.91208	0.683435	0.494461	0.998958	-5.88546		0.78	0.21	0.2	0.266606	0.25408	0.012526	2640	3343			MTA2	-0.0889067	2.90601	-0.705213	0.480812	0.988647	-5.87457		0.9	0.047	0.046	0.048252	0.0542546	-0.00600263	257	775
LONRF1	-0.0441202	5.20568	-0.683434	0.494462	0.998958	-5.88546		0.72	0.244	0.248	0.302224	0.312039	-0.00981545	3072	4159			C17orf58	-0.0861381	2.87241	-0.705146	0.480854	0.988647	-5.87461		0.9	0.041	0.047	0.0448096	0.0555678	-0.0107582	224	795
NR3C1	-0.0210812	7.81065	-0.683332	0.494526	0.998958	-5.88553		0.8	0.76	0.758	1.17205	1.17526	-0.00320208	9577	12703			ZNF324	0.0840536	3.85827	0.705068	0.480902	0.988647	-5.87467		0.72	0.119	0.11	0.129853	0.129436	0.000417172	655	1842
ADAMTSL2	-0.049065	2.27087	-0.68304	0.494711	0.998958	-5.88572		0.78	0.014	0.015	0.0155057	0.0193812	-0.00387551	176	250			RP11-342M21.2	0.0919716	2.88986	0.705057	0.480909	0.988647	-5.87467		0.76	0.044	0.041	0.0522492	0.050651	0.00159814	242	690
TMEM182	0.0688742	2.92976	0.683016	0.494726	0.998958	-5.88573		0.82	0.043	0.039	0.058657	0.0505549	0.00810207	546	650			ZNF287	0.0902156	3.6771	0.705006	0.48094	0.988647	-5.87471		0.74	0.104	0.088	0.104665	0.102652	0.00201305	575	1472
RP11-526N18.1	-0.0508957	2.21555	-0.682881	0.494811	0.998958	-5.88582		0.8	0.011	0.012	0.0148198	0.016547	-0.0017272	144	199			ZC2HC1C	0.0936136	3.5403	0.704632	0.481173	0.988647	-5.87496		0.84	0.08	0.078	0.0934217	0.102133	-0.00871174	440	1302
HCN3	0.0640767	2.67599	0.68284	0.494837	0.998958	-5.88585		0.78	0.035	0.032	0.0395851	0.0375286	0.00205647	436	532			KLHL29	0.0973388	3.81198	0.704596	0.481197	0.988647	-5.87498		0.8	0.123	0.108	0.152987	0.137983	0.0150035	680	1817
COG3	-0.0410937	5.33192	-0.68279	0.494868	0.998958	-5.88588		0.62	0.276	0.277	0.333978	0.333239	0.000739275	3482	4639			RNF217	-0.064936	5.25175	-0.704525	0.481239	0.988647	-5.87503		0.7	0.26	0.238	0.332981	0.321456	0.0115252	1432	3984
RAB11FIP2	0.0391104	5.60989	0.682558	0.495015	0.998958	-5.88603		0.66	0.317	0.313	0.395654	0.39449	0.00116467	3998	5247			KB-1507C5.2	0.0414178	6.90622	0.704463	0.481278	0.988647	-5.87507		0.7	0.564	0.515	0.800862	0.794684	0.0061777	3113	8630
KIAA2026	0.0244537	7.07042	0.682536	0.495029	0.998958	-5.88605		0.76	0.615	0.609	0.861749	0.857406	0.00434258	7751	10205			PC	-0.0647647	5.21115	-0.704368	0.481337	0.988647	-5.87513		0.94	0.25	0.24	0.297719	0.313622	-0.0159037	1382	4016
MRPL55	-0.0653642	3.1905	-0.682332	0.495158	0.998958	-5.88618		0.76	0.07	0.088	0.090943	0.105699	-0.0147555	882	1467			TMEM194A	0.0955266	3.39892	0.704327	0.481363	0.988647	-5.87516		0.8	0.085	0.069	0.0917359	0.0838028	0.0079331	471	1159
NABP2	-0.0644148	3.56796	-0.682084	0.495315	0.998958	-5.88634		0.6	0.086	0.088	0.101637	0.104344	-0.00270618	1078	1478			ATF6	-0.0472518	6.23404	-0.704282	0.481391	0.988647	-5.87519		0.64	0.463	0.423	0.568523	0.556441	0.0120817	2556	7083
FNIP1	-0.0547067	4.28953	-0.682077	0.495319	0.998958	-5.88634		0.72	0.146	0.146	0.168104	0.17125	-0.00314643	1837	2440			LINC00341	0.0773712	2.5154	0.70426	0.481404	0.988647	-5.87521		0.62	0.033	0.025	0.0329069	0.0285859	0.00432096	182	418
POP7	-0.0628614	3.271	-0.681903	0.495429	0.998958	-5.88646		0.66	0.08	0.088	0.103185	0.108066	-0.00488151	1003	1472			RP11-529K1.3	0.0909627	3.31932	0.704216	0.481432	0.988647	-5.87524		0.8	0.074	0.064	0.0829015	0.075215	0.00768651	411	1070
DPYSL5	0.0467888	5.78773	0.681866	0.495464	0.998958	-5.88647		0.58	0.338	0.355	0.449449	0.475194	-0.0257447	4263	5952			ANP32E	-0.0943333	3.65679	-0.704018	0.481555	0.988647	-5.87537		0.74	0.091	0.1	0.0990897	0.121461	-0.022371	503	1667
PDAP1	-0.0620521	4.49653	-0.681844	0.495469	0.998958	-5.88649		0.74	0.184	0.193	0.234268	0.245563	-0.0112957	2320	3236			MAP1LC3B	-0.0739801	4.93065	-0.704014	0.481558	0.988647	-5.87537		0.72	0.224	0.242	0.261835	0.309303	-0.0474682	1237	4058
AC009134.1	0.0502223	2.3537	0.681841	0.495468	0.998958	-5.8865		0.7	0.018	0.016	0.0231774	0.0191918	0.00398568	231	271			NOS1AP	0.0396909	7.09431	0.703946	0.4816	0.988647	-5.87542		0.72	0.601	0.567	0.857147	0.857901	-0.000753287	3317	9504
CTD-2256P15.1	0.0445431	2.20033	0.681795	0.495497	0.998958	-5.88653		0.74	0.013	0.01	0.0165511	0.013285	0.00326611	165	175			KIAA1522	0.0916924	3.64264	0.703887	0.481637	0.988647	-5.87546		0.82	0.088	0.08	0.0984598	0.101415	-0.00295515	486	1347
ZNF829	0.067593	3.37662	0.681757	0.495521	0.998958	-5.88655		0.86	0.072	0.066	0.0851597	0.0781842	0.0069755	912	1098			EIF2S3	-0.0602224	5.18516	-0.703724	0.481738	0.988694	-5.87557		0.82	0.264	0.251	0.281922	0.30056	-0.0186379	1455	4201
SPHK1	0.0406281	2.15913	0.681598	0.495622	0.998958	-5.88665		0.78	0.011	0.009	0.0133188	0.0107875	0.00253125	139	153			AP002954.4	-0.0887664	3.44423	-0.70359	0.481822	0.988694	-5.87566		0.78	0.078	0.082	0.0876575	0.0957804	-0.00812296	429	1366
MCM5	-0.0661444	2.99025	-0.681541	0.495658	0.998958	-5.88669		0.84	0.049	0.052	0.0597052	0.062298	-0.00259277	612	877			UBIAD1	-0.0740095	4.36198	-0.70358	0.481828	0.988694	-5.87566		0.86	0.151	0.145	0.163874	0.173994	-0.0101201	834	2433
EEPD1	-0.066163	3.03229	-0.68141	0.495741	0.998958	-5.88678		0.62	0.054	0.057	0.0643447	0.0664672	-0.00212254	682	959			ZNF688	-0.0872827	3.84459	-0.703368	0.48196	0.988764	-5.87581		0.84	0.109	0.11	0.120688	0.131295	-0.0106068	601	1839
TUBD1	0.0509007	4.89367	0.68124	0.495848	0.998958	-5.88689		0.82	0.202	0.2	0.258041	0.258871	-0.00082987	2548	3357			MON2	-0.0269961	7.71639	-0.703345	0.481974	0.988764	-5.87582		0.62	0.811	0.767	1.15154	1.14914	0.00240635	4476	12850
NAP1L6	0.0414681	2.1911	0.680972	0.496018	0.998958	-5.88706		0.74	0.013	0.013	0.0148443	0.0143385	0.000505776	165	211			VWA9	0.0788849	4.08381	0.703204	0.482062	0.98883	-5.87592		0.84	0.137	0.123	0.148983	0.149917	-0.000933503	757	2064
AC020629.1	0.0604289	2.64883	0.68092	0.496051	0.998958	-5.88709		0.76	0.033	0.029	0.0404577	0.0350403	0.00541745	420	491			PHF1	-0.0792566	4.26779	-0.703091	0.482132	0.988851	-5.87599		0.66	0.149	0.144	0.163126	0.174524	-0.0113977	824	2414
TXNDC9	-0.0557836	4.33379	-0.680914	0.496054	0.998958	-5.8871		0.64	0.149	0.15	0.183816	0.18365	0.000166744	1878	2519			NPIPB11	-0.0875316	2.81281	-0.703008	0.482185	0.988851	-5.87605		0.68	0.042	0.04	0.0444495	0.0442915	0.000157961	232	671
NPIPA1	-0.0590821	3.99295	-0.680887	0.496072	0.998958	-5.88712		0.72	0.12	0.123	0.138826	0.141214	-0.00238759	1509	2055			RANBP1	-0.0853237	4.191	-0.702824	0.482299	0.988921	-5.87617		0.72	0.152	0.171	0.179362	0.220222	-0.04086	840	2865
THADA	-0.0279447	6.87001	-0.680876	0.496078	0.998958	-5.88712		0.82	0.543	0.543	0.769964	0.783433	-0.0134687	6845	9095			ISG20L2	-0.0856746	3.96087	-0.702704	0.482373	0.988921	-5.87625		0.72	0.117	0.114	0.121626	0.138702	-0.0170762	646	1912
RANBP17	-0.0604794	5.54084	-0.680833	0.496118	0.998958	-5.88714		0.52	0.242	0.242	0.419938	0.418978	0.000959823	3047	4058			LARS2-AS1	0.079341	2.49515	0.702527	0.482484	0.988921	-5.87637		0.72	0.024	0.022	0.0268761	0.0262431	0.000632938	131	376
GGA1	-0.0391114	5.52842	-0.680796	0.496129	0.998958	-5.88717		0.74	0.307	0.317	0.371468	0.390277	-0.0188084	3873	5311			PMM1	-0.0886561	3.50736	-0.702524	0.482486	0.988921	-5.87637		0.86	0.084	0.085	0.0959535	0.10211	-0.00615665	462	1420
ARHGAP30	-0.0514609	2.34608	-0.680669	0.496209	0.998958	-5.88726		0.8	0.016	0.019	0.0191509	0.0218717	-0.00272075	197	311			ADCY1	0.0419654	6.72715	0.702465	0.482523	0.988921	-5.87641		0.68	0.558	0.511	0.747618	0.719238	0.0283791	3078	8567
C5orf24	-0.0568214	4.67003	-0.680607	0.496249	0.998958	-5.8873		0.78	0.185	0.194	0.220131	0.229774	-0.00964302	2329	3245			ESF1	-0.0600114	5.62335	-0.702281	0.482637	0.988921	-5.87653		0.6	0.299	0.296	0.379892	0.397102	-0.0172098	1652	4952
GIT2	-0.0315509	6.15547	-0.68053	0.496298	0.998958	-5.88735		0.6	0.412	0.412	0.530524	0.535247	-0.00472309	5191	6903			USP3-AS1	0.0602732	5.58811	0.702196	0.48269	0.988921	-5.87659		0.72	0.299	0.296	0.377555	0.400509	-0.0229548	1652	4954
AP000688.29	0.0652932	3.839	0.680461	0.496341	0.998958	-5.88739		0.62	0.106	0.102	0.131186	0.12702	0.00416647	1338	1706			RAB10	-0.0292533	7.58309	-0.70219	0.482694	0.988921	-5.87659		0.76	0.743	0.72	1.04229	1.07482	-0.0325288	4098	12060
HCFC2	-0.041679	5.34006	-0.68031	0.496437	0.998958	-5.88749		0.78	0.268	0.275	0.324541	0.339698	-0.0151572	3374	4610			IL15RA	0.0769106	2.39586	0.702143	0.482723	0.988921	-5.87663		0.86	0.018	0.016	0.0229142	0.019843	0.00307113	100	272
ALDH5A1	0.0460658	5.08688	0.680039	0.496608	0.998958	-5.88766		0.62	0.234	0.228	0.286483	0.279257	0.00722519	2945	3816			GPR161	-0.0947153	3.58749	-0.701938	0.482851	0.989068	-5.87676		0.7	0.089	0.081	0.0986787	0.0996682	-0.000989558	489	1364
GAS2L1	0.0641627	3.08922	0.679927	0.496679	0.998958	-5.88774		0.68	0.06	0.056	0.0732669	0.0694606	0.00380627	760	933			SPRY3	-0.0911101	3.03476	-0.701839	0.482913	0.98908	-5.87683		0.78	0.049	0.048	0.0497699	0.0534643	-0.00369438	272	799
RBM8A	-0.0566893	4.52676	-0.679915	0.496687	0.998958	-5.88775		0.74	0.179	0.183	0.215919	0.219893	-0.00397397	2253	3061			TMTC3	-0.0652907	4.99331	-0.70163	0.483043	0.989233	-5.87697		0.76	0.225	0.211	0.263129	0.265365	-0.00223598	1240	3537
CTD-2324F15.2	-0.0630821	2.72047	-0.679732	0.496803	0.998958	-5.88786		0.78	0.03	0.032	0.0350609	0.0379045	-0.00284366	381	537			ZFAND2A	0.0864095	2.94903	0.701477	0.483138	0.989243	-5.87707		0.82	0.056	0.052	0.0631123	0.0614521	0.00166026	311	866
ZFYVE9	0.0223648	7.35943	0.679623	0.496871	0.998958	-5.88793		0.76	0.684	0.669	0.967977	0.959398	0.00857895	8616	11213			CTC-499J9.1	0.0854498	2.70114	0.701181	0.483323	0.989243	-5.87727		0.7	0.033	0.032	0.0385841	0.0411624	-0.00257832	182	543
PTBP2	0.0193408	7.86878	0.679495	0.496952	0.998958	-5.88802		0.66	0.799	0.791	1.21402	1.20955	0.00446571	10068	13241			PCDHAC1	-0.0673164	2.32131	-0.701103	0.483372	0.989243	-5.87732		0.86	0.018	0.017	0.0177273	0.0188875	-0.00116017	100	293
RP11-839D17.3	-0.0476933	2.26335	-0.679227	0.497122	0.998958	-5.88819		0.76	0.014	0.014	0.018214	0.0163321	0.00188198	181	228			RP4-794H19.1	0.0873878	2.80149	0.70104	0.483411	0.989243	-5.87736		0.84	0.04	0.036	0.0469518	0.0450928	0.00185904	221	596
QSOX2	-0.0658049	3.32101	-0.679124	0.497187	0.998958	-5.88826		0.84	0.063	0.067	0.0745704	0.0789996	-0.00442917	797	1118			SUSD1	0.0450242	6.40931	0.700897	0.483501	0.989243	-5.87746		0.8	0.488	0.455	0.628788	0.627055	0.00173337	2694	7615
GPR125	-0.0336269	6.26868	-0.679099	0.497203	0.998958	-5.88827		0.68	0.425	0.428	0.568566	0.573494	-0.00492892	5361	7166			SRPX	-0.0999954	2.95177	-0.700752	0.483595	0.989243	-5.87755		0.88	0.041	0.042	0.0522236	0.0579876	-0.00576399	228	697
BUB3	-0.0595922	4.0959	-0.678951	0.497297	0.998958	-5.88837		0.7	0.126	0.13	0.150588	0.156107	-0.00551945	1587	2181			C21orf91-OT1	-0.0626802	2.23105	-0.700719	0.483612	0.989243	-5.87758		0.68	0.013	0.013	0.0147336	0.0151995	-0.000465848	72	211
HPR	0.0431941	2.22191	0.678932	0.497309	0.998958	-5.88838		0.66	0.014	0.012	0.015094	0.0144061	0.000687893	172	205			USP41	-0.0626874	2.24046	-0.700578	0.483699	0.989243	-5.87767		0.82	0.013	0.014	0.0137339	0.0157706	-0.00203667	72	230
RP11-355I22.2	0.0679073	3.41931	0.6789	0.497329	0.998958	-5.8884		0.68	0.082	0.072	0.10175	0.0901431	0.0116071	1031	1203			CDAN1	0.0865365	3.72484	0.700565	0.483708	0.989243	-5.87768		0.8	0.107	0.091	0.113696	0.10916	0.00453567	592	1516
SLC25A33	0.0488681	5.08738	0.678866	0.497351	0.998958	-5.88842		0.7	0.228	0.226	0.293685	0.293457	0.00022809	2868	3779			KIAA0922	-0.0486087	6.3211	-0.70056	0.483711	0.989243	-5.87768		0.58	0.456	0.417	0.612448	0.599556	0.0128925	2518	6988
AL355490.1	0.0655458	2.82332	0.678857	0.497357	0.998958	-5.88843		0.86	0.042	0.037	0.049132	0.045308	0.00382403	525	620			PPFIA3	0.070624	4.8769	0.700359	0.483836	0.989243	-5.87782		0.8	0.223	0.208	0.246466	0.254444	-0.00797792	1229	3489
FAM188B	0.0454033	2.23902	0.678844	0.497365	0.998958	-5.88844		0.76	0.016	0.013	0.0179137	0.013552	0.00436164	199	211			GOLPH3L	-0.0810681	4.49499	-0.700332	0.483853	0.989243	-5.87783		0.82	0.15	0.152	0.182037	0.197506	-0.0154691	826	2554
XXbac-BPGBPG55C20.1	-0.0490788	2.31586	-0.678664	0.497479	0.998958	-5.88855		0.78	0.016	0.017	0.0175618	0.0185052	-0.000943409	201	282			KIAA1456	0.0590548	5.61077	0.700265	0.483895	0.989243	-5.87788		0.78	0.325	0.289	0.405793	0.390824	0.0149688	1794	4844
YAF2	0.026348	7.15674	0.678617	0.497509	0.998958	-5.88858		0.74	0.613	0.598	0.888713	0.8776	0.0111135	7728	10021			PDLIM3	-0.0946512	3.74196	-0.700066	0.484019	0.989243	-5.87801		0.74	0.095	0.089	0.110603	0.111705	-0.00110234	523	1498
C12orf49	-0.0669822	3.45912	-0.678584	0.49753	0.998958	-5.88861		0.72	0.074	0.075	0.0874205	0.0917864	-0.0043659	933	1250			EDF1	-0.0861554	4.75146	-0.699918	0.484122	0.989243	-5.8781		0.64	0.244	0.279	0.318955	0.365055	-0.0461004	1345	4672
HORMAD2	-0.0584192	2.38892	-0.678444	0.497624	0.998958	-5.88869		0.94	0.014	0.017	0.0213496	0.0242531	-0.00290348	181	279			HLA-DPB1	-0.0894182	2.96299	-0.699685	0.484257	0.989243	-5.87827		0.82	0.042	0.049	0.0458022	0.0617492	-0.015947	234	821
PGAP2	0.0560324	4.41267	0.678139	0.497812	0.998958	-5.88889		0.66	0.157	0.15	0.188435	0.181658	0.00677621	1976	2515			CYP4A22-AS1	0.0764836	2.42024	0.69968	0.48426	0.989243	-5.87827		0.74	0.021	0.019	0.0266607	0.0257698	0.000890902	118	320
L3MBTL2	-0.0559993	4.35012	-0.678089	0.497844	0.998958	-5.88893		0.78	0.151	0.153	0.177923	0.176739	0.00118402	1903	2565			BICD1	0.025477	8.13217	0.699622	0.484296	0.989243	-5.87831		0.74	0.853	0.814	1.34955	1.33152	0.0180305	4704	13634
NALCN-AS1	0.0617001	2.6873	0.677923	0.497949	0.998958	-5.88903		0.9	0.034	0.033	0.0430915	0.0403828	0.00270865	430	548			NKAP	-0.0852415	4.10474	-0.699584	0.48432	0.989243	-5.87833		0.74	0.122	0.127	0.140982	0.15388	-0.012898	675	2127
RCL1	-0.0402269	5.6118	-0.677692	0.498095	0.998958	-5.88918		0.8	0.31	0.307	0.401671	0.395805	0.0058658	3906	5150			HSPBAP1	-0.0842979	4.21534	-0.699546	0.484344	0.989243	-5.87836		0.94	0.141	0.135	0.154886	0.166536	-0.0116496	777	2259
TEFM	0.0371525	5.59312	0.67759	0.49816	0.998958	-5.88925		0.78	0.322	0.316	0.39365	0.387472	0.00617834	4055	5295			ZZEF1	0.0439949	6.33213	0.69953	0.484354	0.989243	-5.87837		0.82	0.518	0.464	0.613038	0.591203	0.0218351	2858	7773
SELO	0.0389485	5.48655	0.677226	0.498391	0.998958	-5.88948		0.72	0.306	0.305	0.370934	0.366817	0.00411703	3850	5103			SNRNP35	0.0598681	5.2659	0.699452	0.484402	0.989243	-5.87842		0.86	0.281	0.261	0.318279	0.321494	-0.00321521	1548	4375
CTA-292E10.6	-0.0484979	5.39633	-0.677174	0.498428	0.998958	-5.88951		0.7	0.243	0.252	0.353301	0.36552	-0.0122197	3060	4228			ERGIC1	0.0370855	6.86171	0.699396	0.484438	0.989243	-5.87846		0.8	0.617	0.571	0.775473	0.768088	0.00738523	3403	9565
MATN2	0.0245225	7.27059	0.677003	0.498532	0.998958	-5.88963		0.56	0.651	0.635	0.94514	0.922693	0.0224473	8207	10635			TPRXL	0.0763592	2.38309	0.699357	0.484461	0.989243	-5.87848		0.92	0.02	0.017	0.0270312	0.0209423	0.00608885	112	284
CHP1	0.0507313	4.96655	0.676937	0.498573	0.998958	-5.88967		0.78	0.21	0.207	0.272956	0.26635	0.00660572	2643	3464			PHLPP2	-0.0552995	5.63108	-0.699275	0.484513	0.989243	-5.87854		0.84	0.318	0.305	0.388243	0.40275	-0.0145065	1752	5109
RIOK2	-0.058486	4.39737	-0.676865	0.498619	0.998958	-5.88971		0.88	0.15	0.153	0.183346	0.184704	-0.00135769	1888	2565			IMMT	0.0443184	6.05696	0.699126	0.484606	0.989243	-5.87864		0.78	0.428	0.4	0.503136	0.503147	-1.05516e-05	2364	6693
FBXO31	0.0482081	5.0637	0.676785	0.49867	0.998958	-5.88977		0.74	0.227	0.223	0.285021	0.284127	0.000894385	2862	3729			PIANP	-0.0910902	3.61024	-0.699103	0.48462	0.989243	-5.87865		0.76	0.092	0.096	0.0991502	0.112762	-0.0136121	510	1614
CAPN1	0.0621756	3.89242	0.676638	0.498764	0.998958	-5.88986		0.68	0.11	0.108	0.128817	0.125156	0.00366167	1385	1811			LINC00963	0.081962	4.09396	0.699052	0.484652	0.989243	-5.87869		0.94	0.127	0.119	0.143784	0.13938	0.00440428	703	1992
RP11-74H8.1	0.0417433	2.21038	0.676567	0.498809	0.998958	-5.88991		0.76	0.016	0.011	0.0188805	0.0128479	0.0060326	196	184			RP11-624M8.1	0.0871705	2.66718	0.699018	0.484673	0.989243	-5.87871		0.58	0.033	0.03	0.037726	0.0364845	0.00124145	181	505
LRRIQ3	0.0684654	2.58239	0.676439	0.498901	0.998958	-5.88998		0.88	0.025	0.022	0.0375551	0.0322321	0.00532303	317	361			PNPLA1	-0.073256	2.3314	-0.698725	0.484857	0.989373	-5.8789		0.82	0.015	0.015	0.0180382	0.0204791	-0.00244088	83	258
UCP3	-0.0435542	2.19898	-0.676388	0.498922	0.998958	-5.89002		0.78	0.011	0.01	0.0123505	0.0119265	0.000423987	133	173			FAHD2B	0.0652236	2.3459	0.698711	0.484865	0.989373	-5.87891		0.72	0.026	0.022	0.0309759	0.0253862	0.00558967	143	365
C9orf170	0.0520614	2.34182	0.676224	0.499026	0.998958	-5.89013		0.74	0.019	0.015	0.0223235	0.018374	0.00394956	236	258			UBP1	-0.0549324	5.52138	-0.698647	0.484905	0.989373	-5.87896		0.72	0.322	0.307	0.366916	0.380133	-0.0132172	1775	5143
CBFB	0.0268351	7.05103	0.676149	0.499074	0.998958	-5.89018		0.56	0.606	0.601	0.854637	0.849739	0.00489856	7630	10070			EIF4A3	-0.0821455	4.07911	-0.698523	0.484983	0.989404	-5.87904		0.7	0.118	0.139	0.132966	0.166993	-0.0340271	649	2323
RP11-582E3.2	0.0490341	2.29332	0.676143	0.499077	0.998958	-5.89018		0.82	0.016	0.015	0.0206516	0.0182623	0.00238924	204	248			RP11-16L14.2	0.0898308	3.23492	0.698418	0.485049	0.989404	-5.87911		0.74	0.061	0.062	0.07393	0.0793879	-0.00545788	337	1034
AQPEP	-0.0495518	2.26026	-0.676063	0.499128	0.998958	-5.89023		0.88	0.012	0.012	0.0155764	0.0156219	-4.54644e-05	155	204			NSUN6	0.0631134	5.80948	0.697983	0.485331	0.989404	-5.87939		0.72	0.318	0.303	0.446063	0.459534	-0.0134718	1756	5070
RHOC	0.0580703	4.58326	0.676057	0.499132	0.998958	-5.89024		0.66	0.187	0.188	0.244772	0.241933	0.00283849	2356	3144			ZKSCAN1	-0.0296509	7.54188	-0.697879	0.485385	0.989404	-5.87947		0.74	0.761	0.726	1.04212	1.05769	-0.0155693	4196	12153
HERC5	-0.0459053	5.09011	-0.675989	0.499175	0.998958	-5.89028		0.8	0.222	0.221	0.290191	0.293417	-0.00322659	2803	3707			COL6A6	0.094615	3.59527	0.697847	0.485405	0.989404	-5.87949		0.62	0.076	0.074	0.0936909	0.0985325	-0.00484164	418	1234
CDK5RAP2	-0.0298051	6.55697	-0.67598	0.499181	0.998958	-5.89028		0.68	0.504	0.51	0.661882	0.676505	-0.0146232	6355	8549			PCYOX1L	-0.0916596	3.40289	-0.697798	0.485436	0.989404	-5.87952		0.74	0.08	0.074	0.0809337	0.0865517	-0.00561801	441	1246
TRAK1	0.0209557	7.81613	0.675848	0.499264	0.998958	-5.89037		0.68	0.763	0.754	1.17246	1.17302	-0.000559049	9619	12622			RRN3	0.0718517	4.52332	0.697771	0.485452	0.989404	-5.87954		0.7	0.183	0.16	0.198382	0.186876	0.0115057	1008	2688
CCDC121	-0.0529384	2.40573	-0.675847	0.499265	0.998958	-5.89037		0.78	0.021	0.022	0.025152	0.0272011	-0.00204916	261	369			SON	0.0286255	7.64827	0.697731	0.485478	0.989404	-5.87957		0.54	0.798	0.761	1.11514	1.10916	0.00597859	4404	12751
RP11-297A16.2	-0.0533209	2.43592	-0.675767	0.499316	0.998958	-5.89042		0.86	0.02	0.021	0.0247905	0.0244794	0.000311147	255	347			LSM12	-0.0804981	4.2112	-0.697712	0.48549	0.989404	-5.87958		0.84	0.137	0.134	0.150991	0.164359	-0.0133677	757	2245
PARD6A	-0.0508717	2.49214	-0.675456	0.499514	0.998958	-5.89062		0.74	0.026	0.029	0.0318288	0.0370916	-0.00526272	325	490			SSR2	-0.0712182	4.84324	-0.697676	0.485512	0.989404	-5.8796		0.84	0.211	0.217	0.242148	0.269844	-0.0276959	1164	3637
PGBD1	0.0540368	4.52214	0.675314	0.499603	0.998958	-5.89071		0.74	0.172	0.163	0.207883	0.200243	0.0076399	2170	2731			MVK	-0.0850092	3.98135	-0.697527	0.485605	0.989404	-5.8797		0.7	0.131	0.12	0.141513	0.142334	-0.000820096	725	2002
PRKD3	-0.0478641	5.02332	-0.675151	0.499707	0.998958	-5.89082		0.68	0.219	0.215	0.283138	0.278041	0.00509614	2758	3600			APPBP2	-0.035311	6.7701	-0.697434	0.485663	0.989404	-5.87976		0.8	0.596	0.558	0.737236	0.744215	-0.00697964	3288	9344
ERP29	-0.0591054	4.3456	-0.675069	0.499759	0.998958	-5.89087		0.68	0.163	0.177	0.208279	0.215151	-0.00687274	2050	2963			AP001439.2	0.0807476	4.33333	0.697196	0.485812	0.989404	-5.87992		0.66	0.144	0.14	0.173521	0.176956	-0.00343432	797	2342
RIF1	-0.0310077	6.34376	-0.674893	0.499871	0.998958	-5.89098		0.84	0.464	0.465	0.596106	0.601146	-0.00504013	5842	7793			GYS2	-0.0771793	2.40146	-0.696932	0.485978	0.989404	-5.8801		0.94	0.019	0.019	0.0216535	0.0265493	-0.00489578	104	326
DNHD1	0.0344227	6.18793	0.674736	0.499971	0.998958	-5.89108		0.68	0.415	0.402	0.556475	0.53561	0.0208648	5232	6729			AP2S1	-0.0931536	3.3831	-0.696825	0.486044	0.989404	-5.88017		0.56	0.084	0.101	0.101481	0.126313	-0.0248318	461	1686
NANOS3	0.0651266	3.53167	0.67464	0.500032	0.998958	-5.89115		0.84	0.081	0.076	0.0973969	0.0929589	0.00443802	1019	1269			AC053503.11	0.0747715	4.86459	0.696719	0.486111	0.989404	-5.88024		0.66	0.218	0.202	0.243015	0.244402	-0.00138713	1202	3386
TRIM39	-0.0590568	2.61361	-0.674532	0.5001	0.998958	-5.89122		0.8	0.028	0.032	0.0314849	0.0368036	-0.00531874	352	528			ZNF791	0.0593448	5.20054	0.696705	0.48612	0.989404	-5.88025		0.76	0.279	0.248	0.308248	0.302589	0.00565891	1538	4155
ZNF586	-0.0271161	6.83742	-0.674486	0.50013	0.998958	-5.89124		0.78	0.566	0.564	0.761434	0.764049	-0.00261473	7130	9455			YPEL2	-0.0735567	4.54927	-0.696532	0.486228	0.989404	-5.88036		0.56	0.168	0.167	0.198545	0.205934	-0.00738867	925	2805
ABCA2	0.0706563	3.78953	0.674426	0.50017	0.998958	-5.89128		0.62	0.128	0.126	0.162833	0.156792	0.00604139	1613	2107			ACYP1	0.0739251	4.28186	0.696492	0.486253	0.989404	-5.88039		0.88	0.158	0.14	0.170389	0.166463	0.00392576	869	2352
RP11-608O21.1	-0.0443771	2.21157	-0.674254	0.500277	0.998958	-5.89139		0.8	0.013	0.013	0.0146592	0.0144845	0.000174782	166	218			PRELP	0.0935114	3.57134	0.696448	0.48628	0.989404	-5.88042		0.56	0.097	0.086	0.117101	0.115543	0.00155779	535	1448
MED16	-0.0650731	3.30207	-0.674198	0.500312	0.998958	-5.89143		0.76	0.065	0.069	0.076806	0.0791085	-0.00230245	813	1149			HSD17B7	-0.0848415	4.10674	-0.696033	0.48654	0.989404	-5.88069		0.78	0.138	0.131	0.148604	0.157581	-0.0089779	762	2202
PRR3	0.0511538	4.77099	0.674163	0.500335	0.998958	-5.89145		0.66	0.194	0.191	0.238344	0.228645	0.00969912	2448	3191			IRF7	-0.054291	2.14299	-0.696029	0.486543	0.989404	-5.88069		0.82	0.009	0.011	0.00962891	0.0128271	-0.00319817	51	180
FAM171B	-0.0258841	6.92357	-0.674054	0.500404	0.998958	-5.89152		0.68	0.576	0.581	0.771081	0.797905	-0.0268245	7257	9735			TAF5	0.0918262	3.16	0.695858	0.48665	0.989404	-5.88081		0.86	0.061	0.054	0.0676666	0.0654394	0.00222723	335	901
SSUH2	-0.059713	2.55026	-0.67392	0.500489	0.998958	-5.89161		0.72	0.025	0.025	0.02915	0.031972	-0.00282203	312	418			PDCD6IP	0.036234	6.75608	0.695776	0.486701	0.989404	-5.88086		0.78	0.595	0.551	0.731417	0.71444	0.0169776	3283	9226
GXYLT2	0.0706265	3.51392	0.673827	0.500548	0.998958	-5.89167		0.7	0.075	0.073	0.0962935	0.0949249	0.00136854	942	1219			CCDC129	0.0853601	2.53212	0.695684	0.486764	0.989404	-5.88092		0.8	0.023	0.023	0.0311169	0.0313797	-0.000262799	129	378
RP11-553E24.2	0.0471012	2.20263	0.673613	0.500684	0.998958	-5.8918		0.84	0.011	0.01	0.0171418	0.0143786	0.00276324	144	165			ROPN1B	0.0600521	2.19639	0.695684	0.486759	0.989404	-5.88092		0.66	0.014	0.011	0.0167952	0.0129349	0.00386026	79	185
SLC7A9	-0.0482105	2.27084	-0.673571	0.500711	0.998958	-5.89183		0.82	0.013	0.014	0.0151124	0.0162465	-0.00113408	160	233			SART1	0.0713728	4.55573	0.695654	0.486778	0.989404	-5.88094		0.82	0.195	0.17	0.212092	0.200975	0.0111173	1074	2849
NEXN-AS1	0.0532777	2.39454	0.673553	0.500723	0.998958	-5.89184		0.92	0.022	0.018	0.0261841	0.0216294	0.00455475	276	299			PPP1R35	-0.0859072	3.76443	-0.695336	0.486977	0.989404	-5.88115		0.72	0.096	0.103	0.106616	0.124651	-0.0180349	528	1721
CTD-2341M24.1	0.0496877	6.83884	0.673497	0.500771	0.998958	-5.89187		0.66	0.47	0.437	0.831837	0.79366	0.0381775	5927	7324			PANX2	0.0850453	2.8018	0.695317	0.486988	0.989404	-5.88117		0.78	0.042	0.037	0.047257	0.046563	0.000693924	232	615
ZBTB7C	-0.0395538	6.54303	-0.673496	0.500771	0.998958	-5.89187		0.74	0.393	0.4	0.637725	0.668962	-0.0312367	4956	6698			GAA	0.0812019	4.01872	0.695305	0.486996	0.989404	-5.88117		0.86	0.126	0.115	0.134709	0.13766	-0.00295102	694	1932
RP11-326K13.4	0.0442199	2.25641	0.673455	0.500785	0.998958	-5.89191		0.8	0.016	0.013	0.0177203	0.0176236	9.66505e-05	197	224			AXIN1	-0.072963	4.5143	-0.69514	0.487099	0.989404	-5.88128		0.78	0.165	0.163	0.188649	0.202665	-0.014016	912	2735
AC073283.4	0.0544061	5.02825	0.673403	0.500824	0.998958	-5.89193		0.68	0.207	0.198	0.281137	0.27411	0.00702738	2608	3314			ATXN1	-0.0224875	8.8718	-0.695096	0.487127	0.989404	-5.88131		0.74	0.926	0.904	1.76027	1.73876	0.0215055	5106	15134
ATM	-0.024617	7.10812	-0.673374	0.500836	0.998958	-5.89196		0.64	0.627	0.625	0.874204	0.871345	0.00285929	7903	10473			FOXK1	-0.0519611	5.87986	-0.695013	0.487179	0.989404	-5.88137		0.72	0.377	0.366	0.451432	0.469031	-0.0175992	2078	6132
RP11-496B10.3	0.0617114	2.64173	0.673342	0.500857	0.998958	-5.89198		0.84	0.03	0.026	0.0375091	0.0320065	0.00550258	377	433			RP11-770J1.3	0.0754452	4.43509	0.694945	0.487221	0.989404	-5.88141		0.76	0.158	0.151	0.177837	0.183354	-0.00551694	869	2530
FNBP1	-0.0256988	7.09413	-0.673321	0.50087	0.998958	-5.89199		0.64	0.626	0.639	0.856904	0.875877	-0.0189731	7886	10710			EEF1A2	0.0932948	4.02789	0.694938	0.487228	0.989404	-5.88142		0.66	0.172	0.158	0.209675	0.198855	0.01082	951	2641
ZNF584	-0.0653304	3.22692	-0.673281	0.500895	0.998958	-5.89202		0.76	0.059	0.066	0.0692149	0.0789419	-0.00972699	740	1109			SMG5	0.0605271	5.16449	0.694931	0.48723	0.989404	-5.88142		0.66	0.275	0.248	0.306166	0.304835	0.00133076	1517	4158
AURKA	0.0512825	2.31416	0.673233	0.500926	0.998958	-5.89205		0.84	0.017	0.016	0.0199562	0.0188476	0.00110858	212	260			RP11-449P15.2	0.0841616	2.73765	0.69474	0.48735	0.989404	-5.88155		0.76	0.039	0.033	0.0411525	0.0400114	0.00114115	214	553
NAT16	0.0663514	3.04548	0.672905	0.501134	0.998958	-5.89226		0.6	0.054	0.05	0.0638809	0.0628732	0.00100775	683	835			APTX	-0.0494563	5.84362	-0.694721	0.487362	0.989404	-5.88156		0.68	0.371	0.364	0.432364	0.466752	-0.0343876	2046	6099
CNOT11	0.0521763	4.64245	0.672876	0.501153	0.998958	-5.89228		0.62	0.176	0.175	0.214351	0.210454	0.00389681	2215	2936			ZNF844	0.0705077	4.63085	0.694673	0.487392	0.989404	-5.88159		0.72	0.181	0.173	0.202738	0.211646	-0.00890853	1000	2906
PTGR2	0.0662618	3.24363	0.672762	0.501225	0.998958	-5.89235		0.82	0.063	0.061	0.0719005	0.0718506	4.99126e-05	796	1018			FBXO46	-0.0869887	3.78427	-0.694659	0.487401	0.989404	-5.8816		0.8	0.096	0.099	0.104236	0.116431	-0.0121944	530	1662
PYGO1	0.0341042	6.19577	0.672692	0.50127	0.998958	-5.89239		0.66	0.412	0.414	0.543773	0.546088	-0.00231499	5194	6936			PTDSS2	0.0658161	4.79995	0.694562	0.487462	0.989404	-5.88167		0.86	0.219	0.199	0.241456	0.236498	0.00495874	1209	3341
HEMK1	0.0620583	2.96646	0.672611	0.501322	0.998958	-5.89245		0.76	0.047	0.044	0.0548274	0.0534302	0.00139722	598	740			NDUFA6	-0.0842367	4.3339	-0.694496	0.487503	0.989404	-5.88171		0.72	0.16	0.18	0.187442	0.229974	-0.0425321	884	3011
NAGPA	-0.0665446	3.30392	-0.672573	0.501346	0.998958	-5.89247		0.56	0.07	0.069	0.083748	0.0797885	0.00395949	878	1161			ZSCAN9	0.0850669	3.86428	0.694277	0.48764	0.989404	-5.88185		0.84	0.118	0.105	0.120822	0.122725	-0.00190312	649	1757
ZNF518A	0.0243758	7.32197	0.67255	0.50136	0.998958	-5.89249		0.8	0.663	0.657	0.969868	0.963727	0.00614083	8359	11003			ZNF182	-0.0886665	3.05569	-0.694264	0.487648	0.989404	-5.88186		0.86	0.054	0.053	0.0575783	0.0643207	-0.00674232	300	882
SNRK-AS1	-0.0411675	2.17541	-0.672441	0.50143	0.998958	-5.89256		0.86	0.01	0.011	0.0104328	0.0118823	-0.00144954	121	179			SNRNP48	-0.0789852	4.12877	-0.694249	0.487658	0.989404	-5.88187		0.76	0.131	0.124	0.137878	0.144788	-0.00691051	722	2084
RP11-22H5.2	-0.0496091	2.31417	-0.672412	0.501448	0.998958	-5.89257		0.92	0.014	0.015	0.0148407	0.017044	-0.00220328	179	256			N4BP2L1	-0.0386367	6.55507	-0.694244	0.487661	0.989404	-5.88188		0.7	0.515	0.496	0.645696	0.657503	-0.0118066	2842	8313
CTC-444N24.11	-0.0475381	4.90129	-0.672267	0.501541	0.998958	-5.89267		0.68	0.218	0.218	0.253407	0.256462	-0.00305461	2751	3659			TMEM175	0.0579843	5.23961	0.694156	0.487716	0.989404	-5.88193		0.78	0.273	0.254	0.313957	0.319448	-0.00549062	1504	4258
IL1RAPL2	-0.0408841	2.15478	-0.672233	0.501562	0.998958	-5.89269		0.62	0.012	0.011	0.014387	0.0158737	-0.00148675	148	184			ATP1B3	-0.047178	6.02836	-0.693968	0.487834	0.989404	-5.88206		0.8	0.397	0.394	0.472539	0.49811	-0.0255705	2190	6592
hsa-mir-8072	-0.0654517	2.95179	-0.672218	0.501572	0.998958	-5.8927		0.74	0.048	0.052	0.0610143	0.0631891	-0.00217476	600	866			ANO10	0.0397876	6.89093	0.693612	0.488057	0.989404	-5.88229		0.86	0.558	0.525	0.767831	0.771329	-0.00349803	3079	8802
HMGN3-AS1	0.0591244	2.64412	0.672201	0.501582	0.998958	-5.89271		0.8	0.031	0.03	0.0390026	0.0361812	0.00282138	395	504			TRAPPC10	0.045603	5.91511	0.693525	0.488111	0.989404	-5.88235		0.7	0.414	0.376	0.478355	0.470477	0.00787811	2282	6301
ZNF738	0.0606519	4.16897	0.672134	0.501625	0.998958	-5.89275		0.7	0.134	0.129	0.162103	0.160196	0.00190765	1685	2169			ACVR1	-0.0590679	5.54622	-0.69351	0.488121	0.989404	-5.88236		0.6	0.315	0.285	0.38535	0.381466	0.00388373	1738	4780
PACSIN3	-0.062242	2.8353	-0.67198	0.501723	0.998958	-5.89285		0.84	0.04	0.045	0.0471027	0.0543939	-0.00729128	502	749			RNLS	0.0817495	5.39696	0.69341	0.488197	0.989404	-5.88241		0.8	0.23	0.205	0.379045	0.348486	0.0305588	1271	3434
ZMYM2	-0.019965	7.8441	-0.67195	0.501742	0.998958	-5.89287		0.7	0.782	0.781	1.20323	1.2118	-0.00856927	9851	13088			TMPRSS11F	-0.0720132	2.35119	-0.693372	0.488207	0.989404	-5.88245		0.82	0.013	0.018	0.016543	0.0236915	-0.00714842	74	298
MARCH4	-0.0567196	2.50444	-0.671927	0.501757	0.998958	-5.89288		0.58	0.024	0.025	0.0297932	0.0346159	-0.00482272	304	427			RN7SL516P	-0.0637258	2.24165	-0.69333	0.488234	0.989404	-5.88248		0.9	0.015	0.013	0.0154797	0.0148701	0.000609656	80	216
SNX33	-0.0638256	3.42416	-0.671825	0.501822	0.998958	-5.89295		0.74	0.07	0.072	0.0812175	0.0830216	-0.00180409	888	1214			MGRN1	-0.0409131	6.2957	-0.693295	0.488256	0.989404	-5.8825		0.68	0.47	0.46	0.541865	0.584478	-0.0426132	2593	7708
AC015971.2	0.0607451	4.38332	0.671731	0.501882	0.998958	-5.89301		0.82	0.152	0.139	0.20367	0.187774	0.0158954	1920	2327			OTUD7B	-0.0461205	6.27611	-0.693222	0.488302	0.989404	-5.88255		0.8	0.464	0.441	0.576819	0.582999	-0.00618048	2561	7384
PDE1B	-0.0488612	2.31871	-0.671629	0.501946	0.998958	-5.89307		0.6	0.017	0.018	0.019595	0.0232866	-0.00369155	211	295			GATAD2A	-0.0663013	5.0421	-0.69311	0.488372	0.989404	-5.88263		0.74	0.224	0.215	0.274112	0.279294	-0.0051821	1236	3595
NAPG	0.0366871	5.79268	0.671214	0.502211	0.998958	-5.89334		0.8	0.352	0.357	0.437305	0.44424	-0.00693562	4438	5986			CTSH	0.0693666	2.38425	0.69286	0.488529	0.989404	-5.88279		0.8	0.023	0.021	0.0263411	0.0274931	-0.00115197	128	360
JAZF1-AS1	0.0641965	2.74156	0.671191	0.502225	0.998958	-5.89335		0.72	0.038	0.032	0.044675	0.0373114	0.00736361	474	531			RP11-338L22.2	-0.0567432	2.16706	-0.692793	0.48857	0.989404	-5.88283		0.88	0.008	0.011	0.00841188	0.0121952	-0.0037833	45	177
COL11A2	-0.0630006	2.91293	-0.671058	0.50231	0.998958	-5.89344		0.76	0.04	0.044	0.0471783	0.0532114	-0.00603309	501	732			SNTA1	0.0890977	3.84973	0.692792	0.488571	0.989404	-5.88284		0.72	0.109	0.106	0.123477	0.130765	-0.00728846	601	1773
KLHL12	-0.0578882	4.2299	-0.670923	0.502396	0.998958	-5.89353		0.76	0.133	0.137	0.157771	0.163965	-0.00619384	1678	2296			WIPF3	0.0749248	2.48016	0.692701	0.488628	0.989404	-5.8829		0.7	0.027	0.026	0.0328306	0.0324614	0.000369116	150	438
RP11-97C16.1	0.0534877	2.43838	0.670819	0.502462	0.998958	-5.89359		0.82	0.023	0.02	0.0264519	0.0230458	0.00340611	287	341			CORO7	-0.0833145	4.2017	-0.692698	0.48863	0.989404	-5.8829		0.62	0.145	0.145	0.151543	0.172304	-0.0207606	798	2436
CEP128	-0.0509903	5.32661	-0.670738	0.502522	0.998958	-5.89363		0.66	0.238	0.234	0.361497	0.35635	0.00514716	2994	3915			MST1	0.0882841	2.93135	0.692677	0.488643	0.989404	-5.88291		0.68	0.05	0.043	0.0507992	0.0525768	-0.00177757	276	716
BCDIN3D	0.0627983	3.79749	0.670738	0.502513	0.998958	-5.89364		0.76	0.101	0.098	0.123489	0.118302	0.00518647	1276	1645			GLA	0.0843625	2.87238	0.692585	0.488701	0.989404	-5.88297		0.72	0.044	0.041	0.0474287	0.0488197	-0.00139099	244	683
TBC1D22A	-0.0234748	7.22919	-0.670733	0.502517	0.998958	-5.89365		0.7	0.638	0.646	0.897849	0.91866	-0.0208109	8037	10824			TAF3	-0.0488204	6.36038	-0.692574	0.488711	0.989404	-5.88298		0.86	0.426	0.408	0.609526	0.616345	-0.00681896	2349	6833
TNPO2	-0.0384094	5.51618	-0.67055	0.502633	0.998958	-5.89376		0.68	0.303	0.304	0.374311	0.380349	-0.0060378	3813	5094			ZNF837	-0.0696465	2.34565	-0.6925	0.488755	0.989404	-5.88303		0.86	0.017	0.02	0.0189497	0.0247592	-0.00580953	96	337
ZC2HC1A	-0.0303873	6.22296	-0.67052	0.502653	0.998958	-5.89378		0.64	0.442	0.432	0.554892	0.552847	0.00204463	5564	7229			TRMT12	-0.0887324	3.36464	-0.692241	0.488917	0.989404	-5.8832		0.78	0.065	0.069	0.0724745	0.0790215	-0.00654702	361	1163
CTC-349C3.1	0.0674548	3.30881	0.670481	0.502678	0.998958	-5.89381		0.78	0.072	0.063	0.0873651	0.0774954	0.00986966	903	1056			AC003104.1	0.0611343	2.20879	0.69215	0.488974	0.989404	-5.88326		0.76	0.015	0.011	0.014608	0.0121155	0.00249249	80	190
CYP3A43	0.05939	2.58267	0.670418	0.502718	0.998958	-5.89385		0.74	0.029	0.025	0.0355043	0.0308714	0.00463289	367	422			CITED1	-0.0599056	2.22863	-0.692103	0.489004	0.989404	-5.88329		0.9	0.011	0.014	0.0136414	0.0181902	-0.00454889	60	240
ZHX3	-0.0195878	7.81795	-0.67031	0.502786	0.998958	-5.89392		0.8	0.76	0.76	1.16774	1.17778	-0.0100424	9580	12723			ZBTB21	-0.0902735	3.46751	-0.691956	0.489096	0.989404	-5.88339		0.72	0.08	0.076	0.0844581	0.0914788	-0.00702065	444	1278
ALKBH3	-0.0531856	4.72866	-0.670245	0.502828	0.998958	-5.89396		0.74	0.19	0.185	0.227897	0.227572	0.000324471	2393	3102			NID1	0.100063	3.63545	0.691948	0.489105	0.989404	-5.88339		0.66	0.093	0.078	0.116572	0.106482	0.0100896	514	1302
DNAJC2	0.0396503	5.73301	0.670006	0.50298	0.998958	-5.89411		0.72	0.348	0.323	0.457291	0.422169	0.0351219	4391	5406			AC002127.4	0.0686706	2.22857	0.691682	0.489268	0.989404	-5.88357		0.66	0.013	0.011	0.0156105	0.0157663	-0.000155836	74	176
CSNK1E	-0.0214007	7.38881	-0.669968	0.503004	0.998958	-5.89414		0.62	0.701	0.702	0.978016	0.992626	-0.0146098	8827	11752			TRMU	0.0615715	4.90526	0.69168	0.489269	0.989404	-5.88357		0.82	0.233	0.21	0.2551	0.250022	0.00507727	1284	3519
RP4-559A3.7	-0.0620589	3.89136	-0.669667	0.503196	0.998958	-5.89433		0.78	0.104	0.102	0.121177	0.120465	0.000711951	1308	1716			ZNF461	0.070904	4.73732	0.691632	0.489299	0.989404	-5.8836		0.94	0.199	0.182	0.230367	0.228271	0.00209523	1099	3055
RP11-399K21.13	0.043814	2.22202	0.669656	0.503203	0.998958	-5.89433		0.8	0.014	0.012	0.0170934	0.0146881	0.00240528	181	197			CCDC39	0.0914418	3.39391	0.691536	0.48936	0.989404	-5.88366		0.7	0.074	0.071	0.0839317	0.0857476	-0.00181589	407	1182
APEH	0.0630811	2.89865	0.669627	0.503222	0.998958	-5.89435		0.66	0.048	0.043	0.0567535	0.0513547	0.00539881	608	723			THOC6	-0.0580502	2.18955	-0.691447	0.489416	0.989404	-5.88372		0.8	0.01	0.012	0.0105425	0.0140432	-0.00350064	53	195
MARK2	-0.0348961	5.90338	-0.669126	0.503541	0.998958	-5.89467		0.8	0.368	0.373	0.46647	0.471965	-0.00549478	4643	6245			DPP8	0.0436145	6.23946	0.691342	0.489482	0.989404	-5.88379		0.78	0.467	0.43	0.570776	0.561704	0.00907157	2575	7205
TMEM129	-0.0641306	3.71789	-0.669122	0.503544	0.998958	-5.89467		0.78	0.095	0.102	0.112302	0.119739	-0.00743686	1193	1704			EXTL2	-0.0545246	5.58155	-0.691334	0.489487	0.989404	-5.8838		0.72	0.319	0.308	0.363419	0.385251	-0.0218326	1760	5158
XXYLT1	0.0423635	5.46161	0.669093	0.503562	0.998958	-5.89469		0.66	0.272	0.275	0.355837	0.360538	-0.00470055	3429	4602			GSTZ1	-0.0900719	3.58862	-0.691323	0.489493	0.989404	-5.8838		0.8	0.082	0.086	0.0884347	0.101198	-0.0127631	452	1438
THAP11	-0.0631338	3.26217	-0.668965	0.503644	0.998958	-5.89477		0.76	0.07	0.074	0.0866538	0.0888717	-0.00221792	878	1232			ARMC1	0.0555575	5.32104	0.691233	0.48955	0.989404	-5.88386		0.9	0.295	0.264	0.328681	0.323058	0.00562276	1626	4426
MTHFD2L	-0.0365683	5.96689	-0.668664	0.503835	0.998958	-5.89497		0.74	0.355	0.356	0.482056	0.491081	-0.00902489	4469	5965			CCDC113	0.0943689	3.42107	0.691195	0.489574	0.989404	-5.88389		0.72	0.078	0.068	0.0851162	0.0833677	0.00174847	433	1143
HCCS	-0.0574414	2.67611	-0.668624	0.503861	0.998958	-5.89499		0.82	0.032	0.035	0.0374498	0.0415664	-0.00411663	400	585			COL4A3BP	-0.0347019	6.81897	-0.69114	0.489608	0.989404	-5.88392		0.68	0.589	0.558	0.750836	0.753966	-0.00313023	3250	9343
BHLHE40	-0.0543253	2.55904	-0.668532	0.50392	0.998958	-5.89505		0.76	0.025	0.03	0.03037	0.0356929	-0.00532287	321	509			RP11-450H6.3	0.0678378	2.30498	0.691109	0.489628	0.989404	-5.88394		0.8	0.019	0.015	0.0177473	0.0166419	0.00110543	107	248
STXBP3	-0.0314687	6.25039	-0.668184	0.504142	0.998958	-5.89527		0.84	0.441	0.441	0.563634	0.571223	-0.00758877	5558	7383			PRRC2C	0.0309419	7.21346	0.690938	0.489735	0.989404	-5.88406		0.72	0.722	0.672	0.939413	0.91959	0.0198237	3984	11263
SMPDL3A	0.0663469	3.42998	0.668056	0.504223	0.998958	-5.89535		0.78	0.076	0.072	0.0875129	0.0831863	0.00432658	955	1208			CACNA1G	-0.0839722	4.17727	-0.690927	0.489742	0.989404	-5.88406		0.58	0.122	0.132	0.136233	0.162647	-0.0264145	674	2217
RP5-837J1.2	-0.0583581	2.64687	-0.667944	0.504295	0.998958	-5.89542		0.82	0.029	0.032	0.0322559	0.0378814	-0.00562546	362	532			C20orf24	-0.0818177	3.01554	-0.690894	0.489763	0.989404	-5.88409		0.78	0.057	0.062	0.065455	0.0732542	-0.00779919	314	1031
RP5-921G16.1	-0.0374175	7.05647	-0.66788	0.504348	0.998958	-5.89545		0.66	0.472	0.469	0.872834	0.858687	0.014147	5948	7861			TMEM91	0.0671923	2.31231	0.690839	0.489797	0.989404	-5.88412		0.88	0.018	0.016	0.0184557	0.0192946	-0.000838946	97	264
GNAZ	-0.0651098	3.00128	-0.667738	0.504427	0.998958	-5.89556		0.64	0.052	0.057	0.0574418	0.0675429	-0.0101011	652	963			MIR4458HG	-0.0896807	4.05875	-0.690369	0.490093	0.98978	-5.88443		0.6	0.133	0.13	0.156138	0.161274	-0.00513597	736	2178
RP11-450K4.1	0.0433365	2.2115	0.66769	0.504457	0.998958	-5.89559		0.84	0.014	0.012	0.0163925	0.0130427	0.00334976	172	198			CAMK2N2	0.0851106	3.50897	0.690364	0.490096	0.98978	-5.88443		0.78	0.093	0.094	0.114529	0.119807	-0.00527866	514	1580
RP1-111C20.4	0.0433236	5.31015	0.667604	0.504512	0.998958	-5.89564		0.76	0.253	0.248	0.336577	0.328331	0.00824615	3187	4159			S100A10	0.0879847	2.9064	0.690224	0.490184	0.989831	-5.88453		0.72	0.057	0.049	0.0741305	0.0640045	0.010126	317	827
COMMD2	0.0428093	5.11645	0.667522	0.504564	0.998958	-5.89569		0.64	0.249	0.244	0.301051	0.291822	0.00922846	3136	4093			PCAT1	0.101749	2.92283	0.690014	0.490325	0.989831	-5.88465		0.68	0.041	0.031	0.0610586	0.0500327	0.0110258	226	524
CYB561D1	-0.0672036	3.57202	-0.667435	0.50462	0.998958	-5.89575		0.64	0.087	0.085	0.103954	0.102551	0.00140372	1092	1429			CTB-25B13.12	-0.0616233	2.25058	-0.690004	0.490322	0.989831	-5.88467		0.72	0.015	0.014	0.0155106	0.0168161	-0.00130553	81	239
TSEN34	-0.0644038	3.57664	-0.667371	0.504661	0.998958	-5.89579		0.76	0.091	0.095	0.108567	0.11618	-0.00761244	1144	1591			RP11-973N13.3	0.0678414	2.29455	0.689848	0.49042	0.989831	-5.88477		0.86	0.018	0.014	0.0205346	0.0180982	0.0024364	101	241
TMEM198	0.0615791	2.93312	0.667355	0.504671	0.998958	-5.8958		0.72	0.047	0.046	0.0561351	0.0556825	0.000452603	597	775			LPAR6	0.0894291	3.8439	0.689825	0.490435	0.989831	-5.88479		0.74	0.101	0.101	0.122683	0.127573	-0.00488968	555	1697
COQ10B	0.0567326	4.50255	0.667226	0.504754	0.998958	-5.89588		0.72	0.164	0.163	0.204561	0.20064	0.00392193	2061	2724			SLC2A3	0.0943168	3.34071	0.68975	0.490482	0.989831	-5.88484		0.76	0.08	0.072	0.0887145	0.0839736	0.00474095	440	1198
RP11-134O21.1	-0.0735904	3.62701	-0.667161	0.504801	0.998958	-5.89592		0.74	0.075	0.079	0.108279	0.113223	-0.0049435	940	1321			TRABD	0.0822969	3.92007	0.689643	0.49055	0.989831	-5.88491		0.7	0.116	0.111	0.125145	0.131093	-0.00594775	642	1861
IRS1	-0.056905	4.52805	-0.666915	0.504952	0.998958	-5.89608		0.72	0.157	0.159	0.204706	0.210674	-0.00596803	1978	2666			BABAM1	0.0910921	3.5472	0.689591	0.490582	0.989831	-5.88494		0.74	0.095	0.086	0.105547	0.100739	0.00480826	522	1446
LRP10	-0.064722	3.22715	-0.666894	0.504966	0.998958	-5.89609		0.74	0.062	0.067	0.0731287	0.0777776	-0.00464898	776	1125			CTD-3076O17.1	0.0845708	2.7766	0.689521	0.490626	0.989831	-5.88499		0.8	0.036	0.036	0.0390507	0.0437635	-0.00471273	197	606
RP1-45N11.1	0.0450186	2.19217	0.666789	0.505032	0.998958	-5.89616		0.78	0.011	0.009	0.0130492	0.0116959	0.00135325	140	158			FAM118A	0.093297	4.11897	0.689429	0.490689	0.989846	-5.88504		0.66	0.165	0.121	0.182374	0.151717	0.0306567	909	2032
CCDC113	0.0682049	3.42107	0.666686	0.505098	0.998958	-5.89622		0.8	0.074	0.068	0.0933448	0.0833677	0.00997709	934	1143			PROSER1	0.0799756	4.22602	0.689288	0.490773	0.989891	-5.88514		0.64	0.159	0.139	0.166659	0.16273	0.0039287	877	2322
RPSA	-0.0447228	5.39054	-0.666509	0.505211	0.998958	-5.89634		0.66	0.298	0.31	0.385588	0.391025	-0.00543675	3753	5194			KIAA0040	0.0682762	2.29764	0.689207	0.490823	0.989891	-5.88519		0.68	0.018	0.012	0.0187175	0.0136722	0.00504526	101	205
MAST4	0.0228383	7.48708	0.666354	0.50531	0.998958	-5.89643		0.68	0.682	0.675	1.03653	1.01518	0.0213514	8591	11311			SENP5	0.0394584	6.62356	0.68883	0.491061	0.990228	-5.88544		0.7	0.559	0.517	0.68793	0.67597	0.0119597	3086	8656
RAP1A	-0.0299036	6.48929	-0.666313	0.505337	0.998958	-5.89646		0.68	0.466	0.471	0.632502	0.643994	-0.0114922	5866	7896			DNAJA4	0.0810938	3.99692	0.688763	0.491103	0.990228	-5.88549		0.68	0.14	0.112	0.146808	0.133418	0.0133901	774	1870
FRMPD2	0.0526551	2.40716	0.666303	0.505343	0.998958	-5.89647		0.74	0.02	0.019	0.0239361	0.0227318	0.00120421	250	312			AC012146.7	0.0680417	2.37214	0.688581	0.491217	0.990317	-5.8856		0.58	0.022	0.021	0.0263109	0.0268291	-0.000518216	124	360
SGMS1	-0.0162545	8.71779	-0.666293	0.505349	0.998958	-5.89647		0.64	0.903	0.897	1.6417	1.64297	-0.00127026	11384	15017			RGS22	0.0735962	5.11531	0.688432	0.491319	0.990317	-5.88569		0.76	0.224	0.197	0.310557	0.300246	0.0103112	1237	3293
CWF19L2	0.0304999	6.33231	0.666218	0.505397	0.998958	-5.89652		0.68	0.456	0.443	0.596565	0.585896	0.0106691	5741	7420			ARF5	-0.0876747	3.47793	-0.688249	0.491427	0.990317	-5.88582		0.82	0.083	0.09	0.0958071	0.110698	-0.0148908	457	1515
FKTN	0.0304863	6.31916	0.66621	0.505402	0.998958	-5.89653		0.74	0.446	0.439	0.580076	0.58188	-0.00180317	5614	7358			BAZ1B	0.0442401	6.12299	0.688025	0.491567	0.990317	-5.88597		0.72	0.461	0.416	0.549607	0.532665	0.0169425	2543	6962
AC104820.2	-0.0559279	2.33061	-0.666116	0.505468	0.998958	-5.89658		0.9	0.014	0.015	0.0210126	0.0201805	0.000832088	176	255			AP001469.9	0.0708723	2.40111	0.687911	0.491639	0.990317	-5.88604		0.78	0.022	0.018	0.0216018	0.0208066	0.000795237	119	296
CTC-329D1.3	-0.0625997	2.7578	-0.666115	0.505463	0.998958	-5.89659		0.84	0.033	0.033	0.0428759	0.0404187	0.00245719	414	561			MBD2	-0.0517902	5.76799	-0.687675	0.491788	0.990317	-5.8862		0.86	0.358	0.34	0.423754	0.439327	-0.0155729	1974	5689
RP11-627J17.1	0.0485318	2.34232	0.66596	0.505562	0.998958	-5.89668		0.92	0.02	0.017	0.0226848	0.0191579	0.00352684	250	279			ICOSLG	-0.0533572	2.16352	-0.68759	0.491841	0.990317	-5.88625		0.6	0.013	0.014	0.0155038	0.0155346	-3.0753e-05	72	238
MGRN1	0.0294446	6.2957	0.665879	0.505614	0.998958	-5.89674		0.6	0.465	0.46	0.583962	0.584478	-0.000515818	5856	7708			CNGA4	-0.0759126	2.43688	-0.687385	0.49197	0.990317	-5.88639		0.76	0.021	0.022	0.0248316	0.0277232	-0.00289158	116	362
PABPC5	-0.067291	3.51141	-0.665545	0.505827	0.998958	-5.89695		0.94	0.079	0.087	0.0919366	0.103862	-0.0119256	993	1452			ALKBH4	0.0827827	4.27578	0.687375	0.491977	0.990317	-5.88639		0.8	0.15	0.142	0.169085	0.172962	-0.00387701	828	2377
DNAJA2	-0.0550775	4.73763	-0.665464	0.505879	0.998958	-5.897		0.68	0.207	0.209	0.254868	0.262361	-0.00749294	2603	3503			AC007038.7	0.0469766	6.12925	0.68736	0.491986	0.990317	-5.8864		0.7	0.434	0.397	0.528292	0.527619	0.000673698	2392	6649
DDX23	0.05833	4.01201	0.665179	0.506061	0.998958	-5.89718		0.78	0.12	0.114	0.142998	0.132619	0.0103788	1514	1904			AC004231.2	-0.0720017	2.31735	-0.68735	0.491992	0.990317	-5.88641		0.84	0.011	0.015	0.0142236	0.020157	-0.00593332	63	254
WASF2	-0.0323642	6.04226	-0.665098	0.506113	0.998958	-5.89723		0.72	0.386	0.395	0.497729	0.512576	-0.0148471	4864	6617			ADI1	-0.0664005	5.20071	-0.68734	0.491999	0.990317	-5.88642		0.8	0.236	0.259	0.281793	0.340938	-0.0591453	1300	4338
RDH5	-0.0573667	2.60079	-0.665095	0.506115	0.998958	-5.89723		0.84	0.026	0.03	0.0305528	0.0363172	-0.00576444	331	501			RP11-807H7.1	0.0984017	3.86733	0.687324	0.492015	0.990317	-5.88642		0.56	0.121	0.107	0.153543	0.151886	0.00165703	669	1791
RP4-647C14.3	-0.0462002	2.24379	-0.665092	0.506117	0.998958	-5.89723		0.92	0.012	0.015	0.0137783	0.0158128	-0.00203452	152	246			CTD-2192J16.20	-0.0925618	3.19719	-0.687295	0.492027	0.990317	-5.88645		0.74	0.062	0.059	0.0656262	0.07196	-0.00633384	342	984
DNM1L	0.0207649	7.42781	0.665084	0.506122	0.998958	-5.89724		0.68	0.712	0.709	0.992585	0.999018	-0.00643226	8975	11877			VAMP1	0.0824308	2.72933	0.687224	0.492071	0.990317	-5.88649		0.74	0.044	0.038	0.0470359	0.0452142	0.00182162	243	632
KIF4A	-0.0546913	2.4364	-0.664963	0.506199	0.998958	-5.89732		0.68	0.02	0.022	0.0254009	0.0276464	-0.0022455	255	373			DTNBP1	-0.0600866	5.38357	-0.687181	0.492099	0.990317	-5.88652		0.86	0.263	0.254	0.336038	0.353744	-0.0177058	1452	4261
DCTPP1	0.0610415	2.93661	0.664827	0.506286	0.998958	-5.8974		0.68	0.05	0.051	0.0608347	0.0599917	0.000843042	625	852			ZNF273	-0.0791194	4.32133	-0.687126	0.492133	0.990317	-5.88656		0.74	0.145	0.144	0.156906	0.176266	-0.0193605	800	2411
SEC63	-0.0309017	6.33273	-0.664735	0.506345	0.998958	-5.89746		0.84	0.458	0.457	0.58509	0.598311	-0.0132207	5769	7659			ILF3	0.0420401	6.2764	0.687025	0.492197	0.990317	-5.88662		0.6	0.499	0.454	0.575334	0.570464	0.00486981	2752	7607
DYNC2H1	-0.0318836	6.61628	-0.664483	0.506506	0.998958	-5.89762		0.66	0.484	0.48	0.69641	0.694879	0.0015307	6093	8033			EPM2AIP1	-0.0501112	5.60279	-0.686999	0.492213	0.990317	-5.88664		0.64	0.351	0.327	0.389421	0.390683	-0.00126149	1938	5477
AC012487.2	0.0653869	2.91403	0.664195	0.50669	0.998958	-5.8978		0.88	0.048	0.042	0.0570199	0.0520782	0.00494176	606	705			HINT2	-0.0837404	3.53906	-0.68685	0.492307	0.990393	-5.88674		0.74	0.088	0.097	0.103014	0.121604	-0.0185899	484	1621
RBL2	-0.0276679	6.60304	-0.664189	0.506694	0.998958	-5.89781		0.76	0.517	0.514	0.675587	0.687801	-0.0122148	6509	8603			HMG20B	-0.0799722	2.58955	-0.686608	0.49246	0.990567	-5.8869		0.68	0.028	0.031	0.0339145	0.035466	-0.00155152	156	521
NID2	0.053054	2.38923	0.664133	0.50673	0.998958	-5.89784		0.7	0.026	0.023	0.0302384	0.02826	0.00197846	329	392			CXorf31	-0.0701616	2.33455	-0.686535	0.492505	0.990567	-5.88694		0.88	0.016	0.017	0.0164881	0.0198493	-0.00336127	89	289
TBC1D8B	0.0651588	3.48495	0.664006	0.506811	0.998958	-5.89792		0.68	0.074	0.074	0.0942789	0.0918767	0.00240222	927	1240			LMBRD2	0.0499627	5.66878	0.686072	0.492797	0.991041	-5.88725		0.68	0.362	0.328	0.412069	0.401696	0.0103727	1996	5500
RBM47	-0.0592891	2.6093	-0.663997	0.506817	0.998958	-5.89793		0.74	0.028	0.032	0.0345741	0.0349521	-0.000377941	358	530			CBLB	-0.0400286	6.76034	-0.685881	0.492918	0.991124	-5.88737		0.68	0.554	0.517	0.741352	0.728944	0.0124077	3056	8662
C9orf171	0.0574894	2.5497	0.66393	0.50686	0.998958	-5.89797		0.82	0.027	0.025	0.0329195	0.0321063	0.000813192	342	418			RP11-420N3.2	0.0949473	5.00567	0.685693	0.493049	0.991124	-5.88748		0.7	0.25	0.205	0.372601	0.31296	0.059641	1380	3428
C12orf45	-0.0498432	4.73931	-0.663783	0.506954	0.998958	-5.89806		0.78	0.187	0.185	0.233225	0.230422	0.00280228	2353	3093			CASC5	0.0664627	2.27683	0.68563	0.493076	0.991124	-5.88754		0.88	0.018	0.016	0.0202087	0.0196599	0.000548734	97	261
RPL7L1	-0.0395527	5.5233	-0.66377	0.506962	0.998958	-5.89807		0.74	0.301	0.313	0.374177	0.381318	-0.00714023	3798	5237			TNRC18	0.0376954	6.97886	0.685547	0.493128	0.991124	-5.88759		0.74	0.63	0.598	0.813228	0.825659	-0.0124315	3473	10015
RP11-93L9.1	0.0499031	2.31029	0.663693	0.507012	0.998958	-5.89812		0.88	0.016	0.016	0.0193652	0.0194809	-0.000115689	196	262			DDX49	0.0835966	4.11371	0.685439	0.493197	0.991124	-5.88766		0.76	0.138	0.128	0.156588	0.153226	0.00336193	760	2150
SPRY1	-0.0615022	4.11679	-0.663415	0.507189	0.998958	-5.89829		0.68	0.12	0.13	0.151222	0.167413	-0.0161903	1506	2175			POLR2C	0.0801161	4.13069	0.685428	0.493203	0.991124	-5.88767		0.74	0.14	0.132	0.155825	0.156233	-0.000407488	774	2208
FGF14-IT1	0.058018	3.86966	0.663372	0.507217	0.998958	-5.89832		0.76	0.114	0.106	0.126589	0.114818	0.0117705	1436	1776			NAALADL2-AS2	0.0827309	2.55047	0.685387	0.493232	0.991124	-5.88769		0.84	0.026	0.025	0.0303134	0.0329567	-0.00264328	145	414
BRMS1	0.0610335	2.76651	0.663351	0.507231	0.998958	-5.89833		0.76	0.04	0.037	0.0492033	0.0429793	0.00622402	507	617			RIPPLY2	-0.0890017	3.30627	-0.685103	0.493409	0.991355	-5.88788		0.72	0.062	0.07	0.066996	0.0807216	-0.0137257	340	1177
AC010884.1	0.0704591	2.96094	0.663098	0.507396	0.998958	-5.89849		0.72	0.046	0.04	0.0609154	0.0561436	0.00477184	575	676			RP11-279F6.1	0.102641	3.49716	0.684817	0.493596	0.991355	-5.88806		0.8	0.074	0.066	0.0963682	0.0947175	0.00165066	409	1099
ZNF813	-0.0634283	2.82143	-0.663054	0.507421	0.998958	-5.89852		0.78	0.037	0.038	0.0457632	0.0470206	-0.00125739	464	640			AL359878.1	0.0896243	3.14707	0.684734	0.493641	0.991355	-5.88812		0.74	0.06	0.053	0.0672791	0.0646008	0.00267823	329	885
AC096559.2	0.0493078	2.36244	0.662971	0.507474	0.998958	-5.89857		0.76	0.019	0.015	0.0221013	0.0182111	0.00389022	245	258			RP11-165P7.1	0.0696391	2.3523	0.684561	0.49375	0.991355	-5.88823		0.98	0.022	0.017	0.0257688	0.0200923	0.00567655	119	285
SNAPC3	-0.0320912	5.97828	-0.662921	0.507506	0.998958	-5.89861		0.84	0.383	0.392	0.479741	0.484171	-0.00443074	4831	6558			PUM2	-0.0288815	7.46669	-0.684512	0.493781	0.991355	-5.88826		0.74	0.753	0.722	1.0273	1.02801	-0.000710508	4156	12087
HSDL2	0.0477324	5.18633	0.662676	0.507662	0.998958	-5.89876		0.78	0.237	0.227	0.322388	0.309605	0.0127832	2981	3800			XPA	0.0496866	5.69576	0.684392	0.493857	0.991355	-5.88834		0.82	0.37	0.34	0.411358	0.409465	0.00189251	2041	5688
C8orf31	-0.0667038	3.45865	-0.662676	0.507663	0.998958	-5.89876		0.82	0.075	0.074	0.0877522	0.0917115	-0.00395932	944	1243			UNK	0.0380648	6.68538	0.684241	0.493952	0.991355	-5.88844		0.8	0.571	0.527	0.723279	0.706318	0.0169605	3149	8828
ADAM17	0.033917	5.95541	0.662595	0.507714	0.998958	-5.89881		0.76	0.375	0.375	0.481822	0.476822	0.00499968	4724	6281			NECAP1	0.058899	5.16371	0.684131	0.494022	0.991355	-5.88851		0.82	0.262	0.255	0.288092	0.306822	-0.0187297	1444	4270
HSCB	-0.0465971	5.09216	-0.662541	0.507749	0.998958	-5.89885		0.76	0.221	0.225	0.280198	0.29388	-0.0136817	2789	3768			ZC3H6	-0.0529647	5.79455	-0.684087	0.494049	0.991355	-5.88854		0.7	0.343	0.328	0.42999	0.442006	-0.012016	1892	5498
RSBN1	-0.0439365	5.10526	-0.662488	0.507783	0.998958	-5.89888		0.8	0.234	0.235	0.284522	0.291746	-0.00722411	2945	3936			SNHG17	0.0902363	3.20784	0.684016	0.494094	0.991355	-5.88859		0.74	0.072	0.063	0.0785065	0.0712587	0.00724777	398	1051
G6PC3	0.0629549	3.77738	0.662429	0.507821	0.998958	-5.89892		0.82	0.104	0.108	0.126524	0.129038	-0.00251411	1311	1805			RP3-402G11.26	0.0804289	2.65039	0.683928	0.49415	0.991355	-5.88865		0.82	0.035	0.031	0.0390554	0.0366696	0.00238575	192	516
IQCC	0.0472215	2.35954	0.66242	0.507826	0.998958	-5.89892		0.76	0.02	0.017	0.0236856	0.0188409	0.00484473	247	277			AXL	-0.0694403	4.93812	-0.683926	0.494151	0.991355	-5.88865		0.78	0.188	0.196	0.231222	0.260144	-0.0289214	1039	3278
KIAA0753	0.0464054	4.87738	0.662331	0.507884	0.998958	-5.89898		0.66	0.206	0.198	0.253212	0.246678	0.00653416	2601	3318			NUDT1	-0.0718798	2.50869	-0.683848	0.494201	0.991355	-5.8887		0.88	0.024	0.029	0.0268354	0.0352797	-0.00844432	131	480
C1QL1	-0.0289713	7.11684	-0.662322	0.507895	0.998958	-5.89898		0.66	0.602	0.606	0.886671	0.929157	-0.0424861	7591	10143			ZNF417	0.0832368	2.71589	0.683699	0.494295	0.991355	-5.88879		0.84	0.04	0.032	0.0404886	0.0366971	0.00379153	219	543
MCF2	-0.0615385	3.85232	-0.662248	0.507937	0.998958	-5.89903		0.68	0.1	0.1	0.120543	0.118038	0.00250476	1254	1673			RPP30	0.0637025	4.80243	0.683648	0.494327	0.991355	-5.88883		0.72	0.203	0.194	0.23093	0.235461	-0.00453096	1122	3253
CNTN4-AS2	0.0569112	2.60705	0.662143	0.508004	0.998958	-5.8991		0.7	0.034	0.026	0.0415059	0.0319692	0.00953666	423	437			PTPRJ	-0.0269806	8.55135	-0.683578	0.494374	0.991355	-5.88887		0.72	0.885	0.858	1.56728	1.56434	0.0029355	4881	14374
AC011747.7	-0.051769	2.35838	-0.661982	0.508107	0.998958	-5.8992		0.82	0.018	0.018	0.0207558	0.0216742	-0.000918405	231	307			CD3EAP	0.0885909	3.21609	0.683276	0.494562	0.991355	-5.88907		0.74	0.073	0.062	0.0844433	0.0734254	0.0110179	401	1036
CHAF1B	0.0536934	2.41083	0.661935	0.508137	0.998958	-5.89923		0.66	0.024	0.021	0.028445	0.0244117	0.00403331	297	346			GLI3	-0.0741009	2.41388	-0.683256	0.494574	0.991355	-5.88908		0.74	0.018	0.023	0.0213076	0.0272926	-0.00598505	100	377
CTD-2325P2.4	-0.065904	3.20609	-0.661907	0.508155	0.998958	-5.89925		0.8	0.06	0.061	0.0752456	0.0753318	-8.616e-05	755	1020			AKR1C1	0.079209	5.39694	0.683227	0.494605	0.991355	-5.88909		0.7	0.279	0.253	0.390302	0.360878	0.029424	1538	4240
PDPK1	-0.0453626	4.81592	-0.661743	0.50826	0.998958	-5.89935		0.78	0.201	0.204	0.233931	0.23813	-0.00419948	2530	3419			RP11-727F15.9	0.0699652	2.40401	0.683236	0.494587	0.991355	-5.8891		0.88	0.024	0.019	0.0267192	0.0222962	0.00442296	134	321
STX5	-0.0425308	5.34142	-0.661676	0.508303	0.998958	-5.89939		0.82	0.264	0.269	0.335054	0.342404	-0.00735009	3323	4505			CRBN	-0.0463244	5.83866	-0.683095	0.494676	0.991355	-5.88919		0.78	0.377	0.366	0.415094	0.448009	-0.0329146	2079	6135
ADCY8	-0.0304446	7.04478	-0.661556	0.508389	0.998958	-5.89946		0.74	0.548	0.552	0.8355	0.856317	-0.0208174	6909	9252			RP11-159F24.3	0.0946807	3.25327	0.683038	0.494712	0.991355	-5.88922		0.94	0.065	0.055	0.074448	0.0703195	0.00412853	357	929
MYH9	-0.0515636	4.48161	-0.661543	0.508388	0.998958	-5.89947		0.9	0.153	0.157	0.185949	0.18813	-0.00218085	1923	2623			RSAD1	0.0714981	4.37122	0.682982	0.494747	0.991355	-5.88926		0.78	0.159	0.149	0.175682	0.17717	-0.00148791	876	2490
SDC3	0.028888	6.86201	0.661516	0.508406	0.998958	-5.89949		0.7	0.563	0.564	0.763386	0.779283	-0.0158964	7089	9446			DTD1	-0.041988	6.5208	-0.682868	0.494819	0.991355	-5.88934		0.92	0.497	0.479	0.642894	0.656201	-0.0133065	2743	8022
RP11-77K12.4	0.0602935	4.85926	0.661291	0.508561	0.998958	-5.89962		0.68	0.188	0.188	0.281768	0.283542	-0.00177387	2367	3150			CREBRF	-0.0509531	5.80577	-0.682768	0.494883	0.991355	-5.8894		0.94	0.359	0.351	0.423349	0.449481	-0.0261321	1980	5871
MAPK6	-0.0314196	6.337	-0.661309	0.508539	0.998958	-5.89962		0.9	0.45	0.458	0.590892	0.601959	-0.0110666	5664	7670			ARFRP1	0.0883191	3.69457	0.682756	0.49489	0.991355	-5.88941		0.82	0.1	0.098	0.110673	0.120726	-0.0100525	554	1643
PIGW	0.0523026	2.43643	0.661249	0.508577	0.998958	-5.89966		0.74	0.023	0.021	0.026882	0.0254916	0.00139047	284	359			SLC46A3	0.0742338	4.48858	0.682665	0.494947	0.991355	-5.88947		0.92	0.169	0.156	0.190406	0.190305	0.000100714	935	2619
SUV39H1	0.0442747	2.26238	0.661237	0.508585	0.998958	-5.89967		0.8	0.015	0.013	0.0177704	0.0148448	0.0029256	194	211			RP11-267C16.1	0.0956861	3.05331	0.682626	0.494973	0.991355	-5.88949		0.88	0.061	0.051	0.0735177	0.0613744	0.0121433	334	862
ZNF543	-0.0628174	3.05356	-0.66116	0.508634	0.998958	-5.89972		0.84	0.048	0.054	0.0549039	0.0627653	-0.00786138	606	908			ZNF620	0.0904855	3.51826	0.682552	0.495019	0.991355	-5.88954		0.64	0.094	0.084	0.101654	0.102258	-0.000603294	516	1400
MED14	-0.0346586	5.89177	-0.66101	0.50873	0.998958	-5.89981		0.7	0.371	0.368	0.463989	0.46285	0.00113864	4671	6172			SSBP3	0.0412749	6.54187	0.682513	0.495044	0.991355	-5.88957		0.72	0.525	0.483	0.673646	0.654866	0.0187793	2898	8086
CAPN14	-0.0468313	2.24558	-0.660977	0.508751	0.998958	-5.89983		0.84	0.013	0.012	0.0155547	0.0139892	0.00156548	163	208			ZNF142	-0.0849905	3.71127	-0.682329	0.49516	0.991355	-5.88969		0.84	0.098	0.092	0.104035	0.108654	-0.00461902	543	1542
AC068499.10	0.0476109	2.28971	0.660851	0.508832	0.998958	-5.89991		0.8	0.016	0.015	0.0190408	0.016751	0.00228981	201	246			C1orf54	-0.0694004	2.36907	-0.682298	0.49518	0.991355	-5.88971		0.98	0.018	0.021	0.0193299	0.0253418	-0.00601188	101	355
CDNF	-0.0583644	2.64721	-0.66083	0.508846	0.998958	-5.89992		0.92	0.027	0.03	0.0334204	0.0373481	-0.00392768	346	501			INHBB	-0.087312	2.92546	-0.682266	0.4952	0.991355	-5.88973		0.86	0.04	0.046	0.043686	0.0535432	-0.00985722	218	763
MRPL54	-0.0582955	3.1096	-0.660788	0.508873	0.998958	-5.89995		0.68	0.065	0.073	0.0852993	0.0939624	-0.00866307	818	1217			OSBPL6	0.0346778	7.25087	0.681689	0.495564	0.991637	-5.8901		0.76	0.662	0.624	0.938275	0.924331	0.0139436	3655	10457
ZNF354A	0.0442975	4.97801	0.660781	0.508877	0.998958	-5.89995		0.72	0.215	0.219	0.272209	0.273636	-0.00142694	2707	3663			RP11-529K1.2	0.0791682	4.12523	0.681649	0.49559	0.991637	-5.89013		0.76	0.128	0.121	0.146399	0.147707	-0.00130764	708	2019
GANAB	0.0421398	5.12275	0.660745	0.5089	0.998958	-5.89998		0.88	0.248	0.248	0.299457	0.296122	0.00333462	3119	4156			RP11-968A15.8	0.0753116	2.4895	0.681628	0.495603	0.991637	-5.89014		0.86	0.028	0.023	0.0280795	0.027196	0.000883508	155	391
PHF20L1	-0.0277586	6.55998	-0.660742	0.508902	0.998958	-5.89998		0.68	0.513	0.519	0.663377	0.675212	-0.0118351	6465	8691			SMIM8	-0.0881248	3.04778	-0.681578	0.495634	0.991637	-5.89017		0.8	0.056	0.054	0.0581209	0.0647856	-0.0066647	309	907
EMILIN3	0.0661064	3.87968	0.660521	0.509044	0.998958	-5.90012		0.54	0.113	0.113	0.136341	0.143462	-0.00712053	1429	1885			ZNF684	0.078211	4.18686	0.681538	0.49566	0.991637	-5.8902		0.6	0.136	0.131	0.158313	0.160577	-0.00226357	753	2196
FAM86B1	0.0435646	2.22014	0.660394	0.509125	0.998958	-5.9002		0.86	0.015	0.012	0.0159319	0.0134601	0.00247185	183	205			ADAT1	0.0860935	3.77303	0.6815	0.495684	0.991637	-5.89022		0.82	0.112	0.096	0.120629	0.112041	0.00858821	616	1603
ZNF112	-0.0591622	2.81395	-0.660313	0.509177	0.998958	-5.90025		0.88	0.037	0.037	0.0418529	0.0425504	-0.000697482	465	625			ANGPTL4	-0.0793193	2.5779	-0.681338	0.495786	0.991637	-5.89033		0.78	0.029	0.03	0.0328045	0.0360364	-0.00323186	158	504
STX6	-0.0358301	5.7914	-0.66031	0.509179	0.998958	-5.90025		0.88	0.348	0.343	0.436453	0.437512	-0.00105942	4387	5744			C18orf32	-0.0790704	2.74085	-0.68113	0.495918	0.991637	-5.89046		0.84	0.038	0.041	0.0416905	0.0484189	-0.00672836	207	689
ALDH2	0.0473423	5.08953	0.660145	0.509285	0.998958	-5.90035		0.72	0.238	0.241	0.29929	0.300468	-0.00117825	3003	4045			TMCC3	-0.0725282	4.8147	-0.681021	0.495987	0.991637	-5.89053		0.68	0.202	0.195	0.259567	0.262241	-0.00267353	1114	3269
APBA1	-0.0236418	7.3862	-0.660078	0.509328	0.998958	-5.9004		0.8	0.651	0.647	0.978995	0.989365	-0.0103698	8206	10844			SMCR5	0.068667	4.96063	0.680759	0.496153	0.991637	-5.8907		0.76	0.205	0.205	0.255588	0.278737	-0.0231497	1133	3436
FBXO28	0.0328055	6.27232	0.660071	0.509332	0.998958	-5.9004		0.82	0.426	0.417	0.576984	0.565004	0.0119802	5373	6982			DAGLA	0.0857414	3.76897	0.680754	0.496156	0.991637	-5.89071		0.88	0.107	0.094	0.115342	0.108607	0.00673536	590	1573
BIN1	0.0672253	3.48894	0.660057	0.509341	0.998958	-5.90041		0.62	0.107	0.104	0.137037	0.136936	0.000100874	1342	1750			C1orf233	-0.0525141	2.15752	-0.680685	0.496199	0.991637	-5.89075		0.6	0.013	0.013	0.0157545	0.0163116	-0.000557022	71	220
PCMTD1	0.0250319	6.90657	0.660036	0.509355	0.998958	-5.90042		0.74	0.602	0.585	0.794572	0.782313	0.012258	7580	9794			SRCAP	0.065797	4.62207	0.680653	0.49622	0.991637	-5.89077		0.68	0.198	0.178	0.216153	0.213261	0.00289157	1094	2985
MARVELD3	0.0546366	2.45822	0.659787	0.509515	0.998958	-5.90058		0.7	0.023	0.021	0.0291045	0.0260435	0.00306101	294	359			SASH1	0.0291558	8.03748	0.680542	0.49629	0.991637	-5.89084		0.64	0.817	0.789	1.26928	1.2946	-0.0253238	4505	13214
RP11-155G15.2	0.0521672	5.26924	0.659714	0.509571	0.998958	-5.90061		0.76	0.216	0.207	0.349343	0.328074	0.0212692	2716	3474			YIPF4	-0.0409598	6.31922	-0.680519	0.496304	0.991637	-5.89086		0.76	0.487	0.461	0.575293	0.583479	-0.00818604	2686	7717
NEU1	-0.064758	3.32193	-0.659513	0.50969	0.998958	-5.90075		0.82	0.068	0.073	0.082279	0.0845373	-0.0022583	857	1217			ZADH2	0.049672	5.80946	0.680455	0.496345	0.991637	-5.8909		0.8	0.382	0.355	0.442831	0.437568	0.00526246	2109	5945
AC009232.2	-0.0546084	2.50591	-0.659492	0.509704	0.998958	-5.90076		0.74	0.022	0.026	0.0275453	0.0329038	-0.00535853	275	440			MXRA5	-0.0621759	2.22792	-0.680445	0.496351	0.991637	-5.89091		0.78	0.013	0.013	0.01427	0.015677	-0.00140701	73	213
FARSB	0.0333765	5.92561	0.659225	0.509875	0.998958	-5.90093		0.68	0.384	0.377	0.477683	0.467696	0.00998705	4841	6322			C10orf35	0.0546232	2.17884	0.680444	0.496352	0.991637	-5.89091		0.7	0.014	0.013	0.0141621	0.0157784	-0.00161626	77	213
RP11-279F6.1	-0.0740309	3.49716	-0.659177	0.509913	0.998958	-5.90095		0.8	0.066	0.066	0.089729	0.0947175	-0.00498848	830	1099			CNTN3	0.0349436	7.61631	0.680295	0.496452	0.991724	-5.891		0.68	0.742	0.687	1.12708	1.09467	0.0324138	4092	11506
RP11-83B20.1	-0.0654128	3.10662	-0.65917	0.509911	0.998958	-5.90097		0.76	0.053	0.055	0.066949	0.0679765	-0.00102755	664	927			OPLAH	-0.0653017	2.28504	-0.680013	0.496625	0.991851	-5.89119		0.7	0.014	0.015	0.0138014	0.0184114	-0.00461005	75	252
MCC	-0.0542383	5.11342	-0.659041	0.510003	0.998958	-5.90104		0.68	0.192	0.193	0.298992	0.299985	-0.000993176	2420	3234			RAB12	0.0513568	5.59889	0.679777	0.496774	0.991851	-5.89134		0.82	0.353	0.317	0.402195	0.384314	0.0178812	1949	5311
TMEM116	0.0582917	4.35323	0.659017	0.510009	0.998958	-5.90106		0.82	0.146	0.138	0.182867	0.177054	0.00581341	1839	2304			MLKL	-0.0782083	2.48217	-0.67973	0.496804	0.991851	-5.89137		0.76	0.022	0.023	0.023834	0.0278935	-0.00405951	121	391
BAD	-0.061027	3.89445	-0.659008	0.510014	0.998958	-5.90107		0.72	0.11	0.12	0.131233	0.144208	-0.0129757	1381	2005			MTFR1L	-0.074008	4.13208	-0.679587	0.496894	0.991851	-5.89146		0.82	0.133	0.132	0.142614	0.153461	-0.0108469	734	2218
UBE2J2	-0.0438101	5.02997	-0.658954	0.510049	0.998958	-5.9011		0.8	0.226	0.237	0.269957	0.282486	-0.0125297	2844	3966			KIF5A	0.0745906	4.70589	0.679585	0.496896	0.991851	-5.89146		0.82	0.216	0.205	0.242845	0.239249	0.00359585	1192	3428
ACAA1	0.0483106	4.78636	0.658869	0.510104	0.998958	-5.90116		0.8	0.214	0.204	0.258669	0.247056	0.0116126	2702	3414			CTD-2184D3.5	0.0754653	2.53801	0.679326	0.49706	0.991851	-5.89163		0.68	0.029	0.025	0.0300202	0.0287998	0.00122041	158	422
AP3D1	-0.0351003	5.69339	-0.658691	0.510218	0.998958	-5.90127		0.78	0.331	0.339	0.400612	0.42059	-0.0199774	4171	5673			MKRN2	-0.0760901	4.40566	-0.679306	0.497072	0.991851	-5.89165		0.88	0.156	0.158	0.168185	0.188443	-0.0202584	863	2643
MAVS	-0.0470303	4.81023	-0.65839	0.510411	0.998958	-5.90146		0.8	0.196	0.198	0.236297	0.238012	-0.00171544	2467	3319			AC007970.1	0.0779997	4.60482	0.679299	0.497077	0.991851	-5.89165		0.7	0.183	0.168	0.212586	0.211049	0.00153632	1008	2819
MRPL52	-0.0567287	4.5374	-0.658172	0.510551	0.998958	-5.90159		0.7	0.18	0.186	0.225226	0.230299	-0.00507307	2272	3111			DCDC2	0.0778602	2.43097	0.679289	0.497086	0.991851	-5.89165		0.9	0.023	0.018	0.0330661	0.0218952	0.0111709	128	301
DEAF1	0.0346724	5.83168	0.657883	0.510737	0.998958	-5.90177		0.68	0.368	0.359	0.460631	0.448253	0.0123772	4636	6017			IBTK	-0.0367993	6.64165	-0.679185	0.497149	0.991851	-5.89172		0.8	0.546	0.519	0.684004	0.694606	-0.0106017	3010	8692
RP11-173M1.4	-0.0633957	2.99214	-0.657872	0.510744	0.998958	-5.90178		0.74	0.044	0.046	0.0535478	0.0574235	-0.00387574	559	773			AL078585.1	-0.0843589	2.81843	-0.679142	0.497176	0.991851	-5.89175		0.82	0.037	0.042	0.042457	0.0517196	-0.00926261	203	697
KLHL2	-0.0421457	5.34821	-0.657595	0.510922	0.998958	-5.90195		0.7	0.269	0.265	0.340836	0.335286	0.00554968	3385	4437			RP11-439L18.2	0.0774353	2.56446	0.679096	0.497205	0.991851	-5.89178		0.94	0.027	0.026	0.0296677	0.0310124	-0.00134471	149	442
NCK1	0.0378852	5.65319	0.657538	0.510959	0.998958	-5.90199		0.66	0.315	0.311	0.413686	0.402301	0.0113852	3973	5215			CDK5RAP1	0.0560038	5.29275	0.678769	0.497412	0.991851	-5.89199		0.94	0.284	0.267	0.326189	0.326725	-0.000536176	1565	4480
DLEC1	0.0473865	2.26481	0.657435	0.511025	0.998958	-5.90205		0.84	0.015	0.013	0.0166414	0.0149709	0.00167044	184	210			TIA1	-0.0481044	5.91793	-0.678728	0.497438	0.991851	-5.89202		0.6	0.447	0.399	0.507757	0.503917	0.00383965	2467	6677
AC002472.1	-0.0622559	2.74883	-0.657263	0.511135	0.998958	-5.90216		0.78	0.037	0.036	0.0458178	0.0457565	6.1271e-05	461	610			TAS1R1	-0.0646178	2.25962	-0.678707	0.497452	0.991851	-5.89203		0.84	0.012	0.013	0.013848	0.0156255	-0.00177747	68	219
TNFRSF21	-0.0350732	6.42392	-0.656927	0.511357	0.998958	-5.90237		0.76	0.429	0.423	0.631845	0.63496	-0.00311547	5410	7077			POP1	0.074253	4.48431	0.678561	0.497544	0.991851	-5.89213		0.92	0.165	0.152	0.193643	0.195623	-0.00197922	911	2554
CTD-2196E14.4	-0.0613004	3.62772	-0.656824	0.511417	0.998958	-5.90244		0.68	0.086	0.086	0.0970831	0.101065	-0.00398209	1081	1439			LAPTM4B	-0.061785	5.2388	-0.67848	0.497595	0.991851	-5.89218		0.68	0.251	0.259	0.295802	0.334438	-0.038636	1383	4338
GNB3	-0.0578003	2.71873	-0.656811	0.511426	0.998958	-5.90244		0.72	0.033	0.034	0.0372236	0.0407522	-0.00352861	412	576			NECAP2	0.0693316	4.6025	0.678313	0.497701	0.991851	-5.89229		0.8	0.186	0.181	0.204941	0.214771	-0.00983	1024	3024
CABLES2	-0.062607	2.85956	-0.656755	0.511462	0.998958	-5.90248		0.86	0.04	0.041	0.0473623	0.0475208	-0.00015855	509	690			KIAA0907	0.0570312	5.27135	0.678072	0.497854	0.991851	-5.89244		0.88	0.292	0.268	0.328343	0.321676	0.00666687	1611	4485
HDAC7	0.0498179	4.59046	0.65675	0.511465	0.998958	-5.90248		0.78	0.174	0.168	0.20873	0.20146	0.0072695	2187	2810			PVRL3	0.0351173	7.2344	0.677993	0.497904	0.991851	-5.89249		0.68	0.662	0.624	0.92772	0.920487	0.00723289	3655	10446
RP11-290L1.2	-0.0619021	3.08189	-0.656666	0.511519	0.998958	-5.90253		0.82	0.052	0.055	0.063388	0.0646109	-0.00122289	650	914			IGF2BP2	-0.124757	3.76628	-0.677956	0.49794	0.991851	-5.8925		0.54	0.11	0.135	0.205728	0.274458	-0.0687295	606	2262
PELO	-0.0553269	2.63906	-0.656622	0.511547	0.998958	-5.90256		0.76	0.03	0.035	0.0367368	0.0404121	-0.00367531	383	582			PDXDC2P	0.0427905	6.24618	0.677967	0.497921	0.991851	-5.89251		0.86	0.48	0.439	0.569133	0.554033	0.0151003	2647	7355
SLC36A1	-0.0433419	5.4355	-0.656516	0.511615	0.998958	-5.90263		0.62	0.292	0.288	0.361427	0.356898	0.00452876	3681	4823			C11orf54	-0.0462378	5.92608	-0.677888	0.497971	0.991851	-5.89256		0.74	0.405	0.377	0.45579	0.470986	-0.0151954	2233	6318
RICTOR	0.0189755	7.896	0.656512	0.511618	0.998958	-5.90263		0.62	0.79	0.785	1.24437	1.22087	0.0234956	9955	13142			SHANK2-AS1	0.0746326	2.49811	0.677859	0.497989	0.991851	-5.89258		0.7	0.028	0.022	0.0296161	0.0270482	0.00256791	152	372
TRAF3	-0.0302826	6.55577	-0.656459	0.511652	0.998958	-5.90266		0.7	0.472	0.469	0.664756	0.662087	0.00266942	5941	7852			ABCC3	0.0704359	2.33818	0.677697	0.498092	0.991851	-5.89268		0.7	0.015	0.013	0.0182861	0.0180062	0.000279979	84	224
FZD10-AS1	-0.0660408	3.55045	-0.656433	0.511669	0.998958	-5.90268		0.7	0.087	0.09	0.10194	0.108847	-0.00690755	1090	1514			MTMR7	0.0332702	6.96739	0.677569	0.498173	0.991851	-5.89277		0.82	0.636	0.586	0.835449	0.813355	0.0220934	3508	9811
RP11-769N19.2	-0.0416265	2.18291	-0.656376	0.511706	0.998958	-5.90272		0.76	0.01	0.011	0.00949826	0.011422	-0.00192374	125	180			PSMD5	0.0462266	5.88433	0.6774	0.49828	0.991851	-5.89288		0.7	0.374	0.351	0.450531	0.452474	-0.00194207	2066	5880
LINC00963	0.0576417	4.09396	0.656098	0.511884	0.998958	-5.90289		0.72	0.121	0.119	0.148746	0.13938	0.00936684	1529	1992			CTD-2165H16.4	0.07746	2.56084	0.677337	0.49832	0.991851	-5.89292		0.68	0.025	0.026	0.0272752	0.0308394	-0.00356418	140	431
STUB1	-0.0586737	4.30358	-0.656026	0.511931	0.998958	-5.90293		0.66	0.177	0.203	0.232855	0.263069	-0.0302149	2235	3403			CTD-2140B24.6	0.0601484	2.23284	0.67729	0.49835	0.991851	-5.89295		0.7	0.016	0.012	0.0159075	0.0141346	0.00177287	86	207
TAGLN	0.051674	2.46311	0.656024	0.511932	0.998958	-5.90294		0.76	0.021	0.02	0.0226703	0.0234029	-0.000732573	269	343			SLC25A29	0.0457271	5.89507	0.677283	0.498354	0.991851	-5.89295		0.64	0.402	0.369	0.448838	0.463096	-0.0142583	2217	6180
RP11-1055B8.2	0.0565101	2.60498	0.655852	0.512042	0.998958	-5.90304		0.8	0.032	0.028	0.0382802	0.0352411	0.00303911	401	467			TRA2A	-0.0254201	7.86893	-0.677194	0.498411	0.991851	-5.89301		0.6	0.83	0.8	1.18243	1.20666	-0.0242285	4580	13396
RP11-966I7.1	-0.0602859	4.21352	-0.655691	0.512146	0.998958	-5.90314		0.8	0.127	0.121	0.162236	0.156244	0.005992	1599	2030			KIAA0100	-0.0634711	4.90111	-0.677116	0.49846	0.991851	-5.89306		0.7	0.226	0.208	0.255845	0.252867	0.00297869	1245	3486
MFN1	0.0324395	5.99454	0.655632	0.512184	0.998958	-5.90318		0.74	0.406	0.391	0.501505	0.482281	0.0192239	5118	6550			DLK2	-0.079397	2.64088	-0.677099	0.498471	0.991851	-5.89307		0.72	0.03	0.035	0.0335454	0.0435185	-0.00997308	165	587
EIF2AK3	0.0457467	5.10069	0.655596	0.512207	0.998958	-5.9032		0.88	0.223	0.219	0.293462	0.284951	0.00851161	2812	3665			PLCXD1	0.0805707	3.98034	0.677038	0.49851	0.991851	-5.89311		0.7	0.134	0.122	0.149132	0.145537	0.0035956	741	2047
GPC5-AS1	0.0423261	2.18654	0.655519	0.512257	0.998958	-5.90325		0.66	0.013	0.009	0.0168612	0.0137025	0.00315865	159	150			IL5	0.0834604	2.76142	0.67701	0.498527	0.991851	-5.89313		0.8	0.041	0.036	0.0427969	0.0415848	0.00121204	224	596
SPOCK1	0.020469	9.15542	0.655433	0.512324	0.998958	-5.90329		0.6	0.925	0.912	1.87595	1.90954	-0.0335896	11659	15282			PRELID1	-0.0801529	3.78992	-0.676992	0.498538	0.991851	-5.89314		0.64	0.121	0.134	0.148652	0.172223	-0.0235708	670	2251
TBC1D1	-0.0374155	5.91797	-0.655419	0.512321	0.998958	-5.90331		0.74	0.334	0.34	0.46988	0.482109	-0.0122292	4209	5692			C3orf67	-0.100081	3.36738	-0.676852	0.498633	0.991894	-5.89322		0.82	0.059	0.055	0.0751706	0.0796247	-0.00445416	323	927
RP11-100N20.1	0.0656384	3.17911	0.655394	0.512337	0.998958	-5.90333		0.72	0.064	0.055	0.0783478	0.0674438	0.010904	810	920			SPNS2	-0.090298	3.31662	-0.676782	0.498672	0.991894	-5.89328		0.66	0.08	0.079	0.0920804	0.0922379	-0.000157558	442	1316
N4BP2	-0.0376507	5.77819	-0.655301	0.512397	0.998958	-5.90339		0.86	0.329	0.324	0.439428	0.441413	-0.00198575	4146	5426			SHANK3	0.056077	5.34263	0.676352	0.498945	0.99222	-5.89355		0.64	0.294	0.27	0.325739	0.32658	-0.000841648	1622	4530
CD302	0.0643961	3.32196	0.65529	0.512404	0.998958	-5.90339		0.8	0.07	0.068	0.0816317	0.0808623	0.000769413	876	1131			ARHGAP18	-0.097579	3.71578	-0.676278	0.498997	0.99222	-5.89359		0.62	0.087	0.081	0.113433	0.115388	-0.00195467	478	1364
RP11-465I4.2	0.0670281	4.13808	0.655261	0.512429	0.998958	-5.90341		0.74	0.13	0.113	0.181105	0.157038	0.0240676	1632	1898			PMS1	0.0363274	6.66982	0.676158	0.499068	0.99222	-5.89368		0.76	0.573	0.528	0.710982	0.70191	0.00907161	3160	8844
TMSB4Y	-0.0508615	2.84485	-0.655234	0.51244	0.998958	-5.90343		0.76	0.034	0.054	0.0396528	0.0645121	-0.0248594	431	899			TP53	-0.0865074	4.09244	-0.676094	0.499108	0.99222	-5.89372		0.74	0.124	0.117	0.14177	0.156943	-0.0151727	686	1958
COA3	-0.060666	3.84947	-0.654914	0.512646	0.998958	-5.90363		0.6	0.126	0.135	0.157907	0.169542	-0.0116343	1586	2258			ZFHX4-AS1	0.0606343	5.66368	0.676002	0.499174	0.99222	-5.89377		0.72	0.291	0.267	0.417241	0.397544	0.0196973	1605	4474
RP11-126L15.4	-0.0566996	2.49849	-0.654839	0.512695	0.998958	-5.90368		0.86	0.022	0.024	0.0270039	0.0278846	-0.000880682	273	403			RP11-750H9.5	0.0857669	2.84374	0.676009	0.499162	0.99222	-5.89377		0.78	0.04	0.037	0.0472144	0.0448111	0.00240328	219	612
ZNF728	-0.0586975	2.57222	-0.654752	0.512751	0.998958	-5.90373		0.68	0.025	0.028	0.0323508	0.0367261	-0.00437531	318	461			RGL4	0.0675052	2.34122	0.675698	0.49936	0.992296	-5.89397		0.78	0.017	0.016	0.0185182	0.0181753	0.000342849	93	263
RP11-697E22.1	0.0551407	2.5918	0.65469	0.51279	0.998958	-5.90377		0.8	0.033	0.028	0.0390783	0.0343354	0.00474292	412	472			ATF4	-0.0775305	4.3333	-0.675566	0.499444	0.992296	-5.89406		0.74	0.164	0.161	0.17688	0.193756	-0.0168751	903	2704
RABGAP1L-IT1	-0.056018	2.53738	-0.654659	0.51281	0.998958	-5.90379		0.78	0.026	0.026	0.0302036	0.0312008	-0.000997261	324	437			GMPPA	0.0878319	3.09673	0.675511	0.499478	0.992296	-5.89409		0.68	0.057	0.052	0.0605233	0.0618955	-0.00137219	314	876
UBXN8	0.0648596	3.51027	0.654623	0.512834	0.998958	-5.90381		0.9	0.083	0.08	0.100423	0.0978224	0.00260111	1049	1348			ZNF260	0.0651388	4.83366	0.675497	0.499487	0.992296	-5.8941		0.88	0.217	0.202	0.241072	0.242948	-0.00187556	1196	3382
CYB561D2	-0.0591564	2.78558	-0.65441	0.51297	0.998958	-5.90394		0.72	0.04	0.041	0.0496735	0.0484774	0.00119609	499	685			EAF1	0.0870507	3.77777	0.675489	0.499493	0.992296	-5.89411		0.8	0.105	0.096	0.11558	0.1165	-0.000920505	582	1616
RP4-813D12.3	0.0525826	2.41645	0.654303	0.51304	0.998958	-5.90401		0.88	0.02	0.019	0.024507	0.0224657	0.00204132	253	318			DHX35	0.0648778	4.86875	0.675317	0.499602	0.992401	-5.89422		0.74	0.226	0.202	0.258605	0.242905	0.0157002	1249	3386
ZNF697	0.0645118	3.31929	0.654274	0.513058	0.998958	-5.90403		0.76	0.067	0.062	0.0808041	0.0737848	0.00701924	848	1035			SEH1L	-0.081732	4.04372	-0.675083	0.49975	0.992584	-5.89437		0.74	0.126	0.12	0.146522	0.148152	-0.00163073	695	2017
AC004231.2	-0.051344	2.31735	-0.654123	0.513156	0.998958	-5.90412		0.84	0.015	0.015	0.0201525	0.020157	-4.5048e-06	193	254			RP11-408N14.1	0.0568136	2.15487	0.674958	0.49983	0.992631	-5.89445		0.9	0.011	0.01	0.0139501	0.0142104	-0.00026026	59	161
BZRAP1-AS1	0.0632167	3.99096	0.654122	0.513156	0.998958	-5.90412		0.72	0.12	0.114	0.153413	0.14607	0.0073432	1509	1917			NICN1-AS1	0.0534892	2.16559	0.674843	0.499903	0.992664	-5.89452		0.84	0.011	0.01	0.0123808	0.0116042	0.000776669	59	165
CYP7B1	0.0336704	6.5593	0.654045	0.513212	0.998958	-5.90416		0.7	0.457	0.445	0.676036	0.662816	0.01322	5764	7458			RAP1A	-0.0404111	6.48929	-0.674717	0.499983	0.992711	-5.8946		0.86	0.511	0.471	0.643273	0.643994	-0.000721207	2819	7896
EEFSEC	-0.0343193	6.05065	-0.653968	0.513255	0.998958	-5.90422		0.72	0.369	0.38	0.496147	0.513942	-0.0177954	4653	6366			ETS2	-0.0609426	2.26911	-0.674459	0.500147	0.992838	-5.89477		0.7	0.016	0.019	0.0192945	0.0225994	-0.00330485	86	312
G2E3	-0.0330146	6.06304	-0.653867	0.51332	0.998958	-5.90428		0.84	0.406	0.407	0.514652	0.516802	-0.00215046	5116	6825			ZNF30	-0.0716526	4.48133	-0.674439	0.500159	0.992838	-5.89478		0.78	0.163	0.157	0.18285	0.195798	-0.0129478	898	2636
MCTS1	0.039325	5.37973	0.653804	0.513361	0.998958	-5.90432		0.88	0.287	0.281	0.355687	0.341984	0.0137029	3617	4702			RP11-540O11.6	0.0900367	3.20856	0.673915	0.500492	0.993298	-5.89512		0.88	0.061	0.057	0.069971	0.0719853	-0.0020143	335	953
MTFR1	0.0374539	5.68111	0.653602	0.513491	0.998958	-5.90445		0.8	0.328	0.319	0.421123	0.403297	0.0178261	4138	5335			GTF2H1	-0.0524409	5.62422	-0.673828	0.500548	0.993298	-5.89517		0.8	0.342	0.332	0.390449	0.408171	-0.0177217	1888	5567
SNTG1	-0.0110686	11.0256	-0.653481	0.513576	0.998958	-5.90451		0.68	0.991	0.99	3.08907	3.07825	0.0108209	12487	16575			DUSP4	-0.0846536	2.74042	-0.673809	0.50056	0.993298	-5.89519		0.78	0.036	0.035	0.0375919	0.0423264	-0.00473448	196	586
C1S	-0.0480976	4.8373	-0.653488	0.513564	0.998958	-5.90452		0.8	0.194	0.193	0.244911	0.246312	-0.00140108	2444	3225			RP11-66B24.4	0.0890679	3.57232	0.673459	0.500783	0.993617	-5.89541		0.68	0.087	0.077	0.09984	0.0965424	0.00329766	478	1292
PPT1	0.0406107	5.53484	0.653428	0.513603	0.998958	-5.90455		0.8	0.321	0.311	0.403644	0.394893	0.00875076	4043	5216			SCAI	-0.0357158	6.96083	-0.673329	0.500865	0.993617	-5.89549		0.7	0.598	0.577	0.797293	0.816195	-0.0189013	3300	9666
NUP85	0.0491988	4.69936	0.653376	0.513637	0.998958	-5.90459		0.84	0.192	0.187	0.232393	0.225532	0.00686104	2421	3136			NRAS	0.0868333	3.47314	0.67315	0.500979	0.993617	-5.89561		0.74	0.087	0.078	0.0942744	0.0888928	0.00538166	482	1302
NR2C2	-0.0301835	6.40881	-0.653357	0.513649	0.998958	-5.9046		0.8	0.462	0.459	0.611798	0.617813	-0.0060149	5825	7682			KCNK2	-0.064793	5.29792	-0.673046	0.501047	0.993617	-5.89567		0.74	0.263	0.232	0.342208	0.323956	0.0182513	1449	3892
SGPP1	-0.0414328	5.40401	-0.653355	0.51365	0.998958	-5.9046		0.7	0.263	0.269	0.346895	0.3533	-0.0064048	3309	4504			CLN6	0.0810206	3.95749	0.673042	0.501048	0.993617	-5.89568		0.86	0.126	0.116	0.140062	0.139215	0.000846954	694	1951
RP11-399K21.11	0.0545631	2.40208	0.65325	0.513719	0.998958	-5.90466		0.76	0.019	0.018	0.0256134	0.0225463	0.00306707	242	295			ABCC6	-0.0574163	2.18476	-0.673025	0.501059	0.993617	-5.89569		0.84	0.01	0.011	0.0106433	0.0116335	-0.000990188	54	182
EFEMP1	0.0439604	2.2402	0.653229	0.513731	0.998958	-5.90468		0.72	0.016	0.013	0.0181955	0.0159961	0.00219938	199	220			ZNF10	-0.0855886	3.48585	-0.672741	0.501239	0.993845	-5.89587		0.76	0.078	0.078	0.0851615	0.0884489	-0.00328741	430	1307
HIGD1C	0.0652966	3.52028	0.653141	0.513788	0.998958	-5.90473		0.72	0.081	0.075	0.104691	0.09444	0.0102512	1017	1264			PNMAL1	-0.0857573	3.74236	-0.672533	0.501371	0.993845	-5.896		0.84	0.101	0.114	0.111498	0.140557	-0.0290587	559	1916
USP15	0.0253923	7.00876	0.653121	0.513801	0.998958	-5.90474		0.76	0.615	0.607	0.829857	0.823393	0.00646369	7748	10174			TBX6	-0.0599522	2.21956	-0.672363	0.501479	0.993845	-5.89611		0.9	0.011	0.012	0.0112524	0.0145853	-0.00333296	58	207
VWA3A	0.0592438	2.66331	0.653075	0.51383	0.998958	-5.90477		0.8	0.034	0.031	0.0381579	0.0387526	-0.000594642	423	519			SCFD2	-0.0305379	7.87659	-0.672355	0.501485	0.993845	-5.89612		0.68	0.773	0.733	1.2479	1.22529	0.0226018	4266	12286
ZNF569	0.0467106	5.13223	0.653021	0.513865	0.998958	-5.90481		0.78	0.24	0.228	0.304872	0.292568	0.0123039	3028	3823			RNASEL	0.0902956	3.2028	0.672198	0.501584	0.993845	-5.89622		0.82	0.063	0.057	0.0698282	0.0686686	0.00115963	349	961
C3orf62	0.0598338	4.00188	0.652801	0.514007	0.998958	-5.90494		0.84	0.115	0.112	0.138977	0.135013	0.00396446	1450	1876			PCED1A	-0.0758892	4.1714	-0.672102	0.501645	0.993845	-5.89628		0.64	0.144	0.134	0.15293	0.159258	-0.00632795	796	2237
KDELR3	0.0404218	2.17911	0.652273	0.514347	0.998958	-5.90527		0.86	0.012	0.01	0.0145238	0.01164	0.00288383	155	169			OGG1	0.0634503	5.03766	0.672057	0.501674	0.993845	-5.89631		0.74	0.245	0.223	0.271751	0.271492	0.000258559	1353	3737
MSH5	0.0438438	2.22852	0.652134	0.514437	0.998958	-5.90536		0.66	0.015	0.013	0.0165158	0.0164432	7.25806e-05	187	223			KLC4	-0.06295	4.84148	-0.672043	0.501683	0.993845	-5.89632		0.66	0.209	0.204	0.233095	0.251974	-0.0188795	1153	3420
NALCN	-0.0156882	8.5282	-0.652094	0.514463	0.998958	-5.90538		0.76	0.872	0.872	1.5298	1.54524	-0.015444	10982	14601			UGP2	-0.0527664	5.59467	-0.671994	0.501714	0.993845	-5.89635		0.7	0.31	0.307	0.367664	0.390685	-0.0230206	1709	5141
CEBPZ	0.0405695	5.3795	0.651881	0.5146	0.998958	-5.90551		0.76	0.287	0.273	0.362238	0.341396	0.0208418	3611	4578			CTD-2583A14.9	-0.076083	2.55548	-0.671893	0.501779	0.993845	-5.89641		0.68	0.026	0.026	0.0274292	0.0298579	-0.00242868	144	431
RALGDS	-0.031339	6.11055	-0.651724	0.514701	0.998958	-5.90561		0.64	0.422	0.426	0.524013	0.532997	-0.00898313	5314	7138			DIS3L2	0.0372872	6.68723	0.671814	0.501828	0.993845	-5.89646		0.84	0.573	0.532	0.721007	0.701772	0.0192351	3160	8918
SPATA5L1	-0.0592782	4.10551	-0.65157	0.514801	0.998958	-5.90571		0.84	0.121	0.121	0.145216	0.14925	-0.00403363	1520	2024			DNMBP-AS1	0.083445	2.71298	0.671773	0.501855	0.993845	-5.89649		0.78	0.036	0.032	0.0420685	0.0400139	0.00205465	198	541
CNPPD1	0.0633435	3.28347	0.65155	0.514813	0.998958	-5.90572		0.84	0.07	0.068	0.0813257	0.0819612	-0.000635528	884	1146			SETD1B	0.080653	3.87334	0.671631	0.501945	0.993845	-5.89658		0.96	0.11	0.104	0.121958	0.122084	-0.000126129	609	1746
B9D1	0.0420226	5.76249	0.651405	0.514913	0.998958	-5.9058		0.66	0.327	0.304	0.462768	0.424159	0.0386085	4117	5084			SPN	0.0762818	2.50775	0.671588	0.501973	0.993845	-5.89661		0.7	0.025	0.024	0.028137	0.0307756	-0.00263864	138	399
DNAAF2	0.0592878	4.18974	0.651404	0.514908	0.998958	-5.90581		0.8	0.136	0.135	0.168824	0.164694	0.00413039	1715	2264			FBXO10	0.0781441	2.63723	0.671517	0.502018	0.993845	-5.89665		0.86	0.035	0.03	0.0378148	0.0347473	0.00306746	194	509
CLEC11A	0.0627106	3.50438	0.651402	0.514909	0.998958	-5.90581		0.86	0.09	0.086	0.11335	0.107253	0.00609712	1134	1448			HIF1A	-0.0398198	6.36381	-0.671413	0.502084	0.993864	-5.89672		0.78	0.482	0.46	0.56978	0.593648	-0.0238678	2657	7702
ZNF138	0.0317397	6.08744	0.651175	0.515056	0.998958	-5.90595		0.68	0.415	0.407	0.518685	0.510287	0.00839885	5227	6815			C11orf24	0.0829659	3.8773	0.670952	0.502378	0.994055	-5.89702		0.68	0.116	0.105	0.122841	0.126012	-0.00317137	638	1758
RP11-279F6.3	-0.0437076	2.1731	-0.651147	0.515074	0.998958	-5.90597		0.82	0.009	0.01	0.0116781	0.0143748	-0.0026967	112	170			CPT1C	0.0566277	5.45836	0.670949	0.50238	0.994055	-5.89702		0.72	0.306	0.289	0.354422	0.362821	-0.00839888	1687	4847
RP11-766N7.3	-0.0453338	2.24606	-0.650742	0.515335	0.998958	-5.90622		0.7	0.012	0.015	0.0127226	0.0189137	-0.00619115	149	251			C15orf61	-0.0887101	3.30791	-0.670926	0.502394	0.994055	-5.89703		0.72	0.075	0.079	0.0815843	0.0956516	-0.0140673	413	1327
PSMG3-AS1	0.0623248	3.49686	0.650595	0.51543	0.998958	-5.90631		0.78	0.081	0.075	0.0910301	0.0902514	0.000778702	1015	1260			RP11-739N20.2	0.0736522	4.75514	0.670867	0.502432	0.994055	-5.89707		0.72	0.188	0.171	0.241654	0.231573	0.0100811	1035	2860
GRSF1	0.0421056	5.11955	0.650592	0.515432	0.998958	-5.90631		0.82	0.247	0.242	0.295547	0.291549	0.00399737	3116	4054			ATPAF2	-0.0718768	4.57599	-0.670819	0.502462	0.994055	-5.8971		0.72	0.176	0.168	0.196067	0.205189	-0.00912106	969	2819
POLR3GL	0.0598233	4.20209	0.650579	0.51544	0.998958	-5.90632		0.84	0.133	0.13	0.16632	0.161832	0.00448812	1670	2171			REL	-0.0754724	4.29141	-0.670719	0.502526	0.99407	-5.89716		0.82	0.144	0.139	0.166893	0.16859	-0.00169738	792	2322
FAM201A	-0.0459399	2.30019	-0.650479	0.515505	0.998958	-5.90638		0.84	0.014	0.018	0.0177288	0.0210702	-0.00334133	175	303			STK35	0.0710509	4.58242	0.670508	0.502661	0.994088	-5.8973		0.86	0.185	0.167	0.207694	0.200974	0.00672001	1021	2795
WDR90	0.0555916	2.58235	0.650463	0.515515	0.998958	-5.90639		0.76	0.03	0.026	0.0361479	0.0316356	0.00451226	379	440			LFNG	0.0546086	2.1666	0.67044	0.502704	0.994088	-5.89734		0.7	0.011	0.008	0.0135445	0.0106252	0.00291934	59	141
CHCHD5	-0.0626603	3.13566	-0.650302	0.515619	0.998958	-5.90649		0.8	0.06	0.066	0.0711552	0.0816013	-0.0104461	752	1103			BAG5	0.0781101	4.33779	0.670433	0.502708	0.994088	-5.89735		0.68	0.161	0.154	0.173637	0.19037	-0.0167328	890	2574
FADS2	-0.0302174	6.57499	-0.65029	0.515627	0.998958	-5.9065		0.6	0.494	0.507	0.660193	0.68288	-0.0226862	6226	8488			COG2	0.0547477	5.42311	0.670288	0.5028	0.994088	-5.89744		0.8	0.329	0.295	0.367815	0.360159	0.00765608	1816	4948
POLR2J3	0.0546562	4.35195	0.650097	0.515752	0.998958	-5.90662		0.56	0.161	0.155	0.186974	0.173938	0.0130355	2033	2599			CEP170B	0.0852334	2.94177	0.670262	0.502817	0.994088	-5.89746		0.74	0.059	0.048	0.0593402	0.0568738	0.00246642	325	803
CLK4	0.0338522	5.91588	0.650052	0.51578	0.998958	-5.90665		0.62	0.396	0.386	0.476106	0.46878	0.00732684	4986	6470			C11orf96	-0.0799279	4.60236	-0.669873	0.503068	0.994137	-5.8977		0.66	0.187	0.197	0.229625	0.264855	-0.0352305	1029	3299
AC079807.4	0.060875	2.51631	0.64982	0.515938	0.998958	-5.90678		0.66	0.023	0.022	0.0323072	0.0297912	0.00251597	288	368			PPP1R1C	-0.0826856	2.46179	-0.669583	0.503259	0.994137	-5.89788		0.82	0.02	0.024	0.0376385	0.041262	-0.00362356	108	394
SMC1B	0.0603496	2.60635	0.649694	0.516014	0.998958	-5.90687		0.8	0.031	0.027	0.0401695	0.0356712	0.00449826	394	446			CACNA1I	-0.052303	2.13756	-0.669551	0.50327	0.994137	-5.89791		0.8	0.008	0.01	0.00785856	0.0126533	-0.00479474	44	173
RP11-111M22.3	-0.0630149	3.21896	-0.649693	0.516012	0.998958	-5.90687		0.76	0.062	0.062	0.0727555	0.075543	-0.00278743	777	1045			OXSR1	-0.0497865	5.69562	-0.669419	0.503355	0.994137	-5.89799		0.7	0.353	0.33	0.408524	0.416102	-0.00757726	1950	5526
SLC22A14	0.0534831	2.41479	0.649489	0.516144	0.998958	-5.907		0.82	0.021	0.019	0.0249676	0.0228247	0.00214295	261	325			UTP11L	-0.0814407	4.00039	-0.669397	0.503368	0.994137	-5.89801		0.76	0.121	0.13	0.135938	0.161273	-0.0253346	669	2180
C19orf38	-0.0465715	2.27291	-0.649483	0.516148	0.998958	-5.907		0.82	0.015	0.016	0.0170759	0.0183267	-0.00125074	190	270			CMTM6	-0.0802065	4.11683	-0.66931	0.503424	0.994137	-5.89806		0.78	0.123	0.129	0.138609	0.154648	-0.0160394	680	2156
FAM213A	-0.0379342	5.69299	-0.649424	0.516186	0.998958	-5.90704		0.72	0.334	0.351	0.410267	0.429233	-0.0189656	4204	5877			U2AF1	-0.0379853	6.44346	-0.669282	0.503442	0.994137	-5.89808		0.8	0.513	0.499	0.612936	0.63739	-0.0244538	2830	8351
AIMP2	0.0486741	4.75976	0.649349	0.516235	0.998958	-5.90708		0.7	0.201	0.194	0.253185	0.240651	0.0125338	2530	3254			ITGA10	-0.0667537	2.3155	-0.669158	0.503521	0.994137	-5.89816		0.64	0.015	0.016	0.0180112	0.0188381	-0.000826883	84	269
PTPN1	-0.036503	5.72794	-0.64925	0.516298	0.998958	-5.90714		0.84	0.328	0.338	0.411255	0.42387	-0.0126149	4130	5654			RP3-473L9.4	-0.0552779	2.15797	-0.66898	0.503634	0.994137	-5.89827		0.88	0.01	0.009	0.0109228	0.0105766	0.000346203	53	159
AC007098.1	0.0607481	3.99248	0.649243	0.516303	0.998958	-5.90715		0.76	0.122	0.114	0.1579	0.142018	0.0158823	1537	1915			HTRA2	-0.0850651	3.27244	-0.668946	0.503656	0.994137	-5.8983		0.84	0.062	0.069	0.0696032	0.0817365	-0.0121332	343	1161
SLCO1C1	-0.0407794	2.1925	-0.649232	0.51631	0.998958	-5.90715		0.64	0.012	0.012	0.0142452	0.0167786	-0.00253343	151	206			SRRM1	0.0398787	6.47241	0.668945	0.503657	0.994137	-5.8983		0.62	0.531	0.498	0.634343	0.643088	-0.00874579	2931	8334
CASP6	-0.0644474	2.87883	-0.649203	0.516329	0.998958	-5.90717		0.76	0.041	0.042	0.0502306	0.0521297	-0.00189907	515	700			CCDC36	0.0904169	2.91836	0.6689	0.503685	0.994137	-5.89832		0.82	0.049	0.039	0.0556221	0.0507603	0.00486181	268	654
RET	0.0453272	2.268	0.649119	0.516383	0.998958	-5.90722		0.86	0.015	0.012	0.0161801	0.0135294	0.00265071	184	209			DOPEY1	-0.0301676	7.35922	-0.668867	0.503707	0.994137	-5.89835		0.7	0.72	0.675	0.977471	0.966913	0.010558	3974	11300
RP11-474G23.1	0.0664218	3.35305	0.648945	0.516496	0.998958	-5.90733		0.86	0.069	0.067	0.0840737	0.0841289	-5.52499e-05	865	1118			CECR5-AS1	0.0786841	4.23703	0.668829	0.503731	0.994137	-5.89837		0.72	0.146	0.135	0.171702	0.171212	0.000490142	804	2256
RAB11FIP4	-0.0464348	5.17338	-0.648943	0.516497	0.998958	-5.90733		0.56	0.246	0.249	0.300573	0.315453	-0.0148797	3095	4179			AP5M1	-0.0730522	4.40362	-0.668786	0.503758	0.994137	-5.8984		0.82	0.153	0.151	0.168231	0.183435	-0.0152043	842	2521
RP11-329J18.2	0.0594635	2.69297	0.648943	0.516497	0.998958	-5.90733		0.88	0.035	0.03	0.0439521	0.0360119	0.00794021	446	504			GS1-393G12.12	-0.0763683	2.60788	-0.66878	0.503762	0.994137	-5.8984		0.82	0.03	0.029	0.0321614	0.0321856	-2.41852e-05	163	478
STRADA	-0.0599036	2.80505	-0.648924	0.516509	0.998958	-5.90735		0.7	0.038	0.039	0.0412764	0.0423618	-0.00108548	481	659			ANGPTL2	-0.0534823	5.54957	-0.668552	0.503907	0.994137	-5.89855		0.56	0.332	0.31	0.402733	0.395599	0.00713363	1832	5192
RAD51L3-RFFL	-0.0623729	3.52618	-0.648886	0.516534	0.998958	-5.90737		0.92	0.08	0.08	0.0921408	0.0910167	0.0011241	1003	1332			UBL7-AS1	0.0881569	3.02601	0.668455	0.503969	0.994137	-5.89861		0.84	0.057	0.049	0.0604169	0.0586358	0.00178108	317	826
RIC8A	-0.0617946	3.31999	-0.648873	0.516542	0.998958	-5.90738		0.78	0.065	0.07	0.0753556	0.0862145	-0.0108589	821	1173			JAM3	0.0395694	6.62885	0.668241	0.504105	0.994137	-5.89874		0.68	0.558	0.5	0.722308	0.685943	0.0363647	3080	8380
MAP2K4	-0.0216346	7.24858	-0.648828	0.516571	0.998958	-5.9074		0.84	0.654	0.654	0.913174	0.927902	-0.0147279	8244	10957			ZPLD1	-0.0766709	2.356	-0.668209	0.504133	0.994137	-5.89876		0.88	0.013	0.014	0.0184702	0.0191009	-0.000630741	73	234
FRAT2	0.0485055	2.37875	0.648806	0.516586	0.998958	-5.90742		0.74	0.02	0.019	0.0266776	0.0220351	0.00464252	252	318			LMBRD1	0.0351135	6.8885	0.668138	0.504172	0.994137	-5.89881		0.78	0.591	0.559	0.760228	0.762217	-0.00198871	3258	9364
RP11-88L24.4	-0.0394095	2.16369	-0.648604	0.516716	0.998958	-5.90754		0.82	0.008	0.011	0.00850984	0.0118132	-0.0033034	101	183			RP11-776H12.1	-0.0907315	5.35975	-0.667991	0.504277	0.994137	-5.89889		0.62	0.192	0.209	0.336971	0.38163	-0.0446589	1058	3498
PURA	-0.0319328	5.99667	-0.648463	0.516807	0.998958	-5.90763		0.72	0.396	0.41	0.490098	0.512236	-0.0221381	4990	6866			CDC42	-0.0443402	6.11608	-0.667984	0.504269	0.994137	-5.89891		0.7	0.428	0.424	0.491982	0.547023	-0.0550404	2364	7110
FOXP4	0.0555816	4.17384	0.648138	0.517017	0.998958	-5.90783		0.6	0.137	0.126	0.158363	0.148576	0.00978734	1721	2113			C20orf201	-0.0794387	2.82261	-0.667977	0.504274	0.994137	-5.89891		0.68	0.04	0.041	0.0476386	0.0558391	-0.00820055	221	693
RP11-552M11.8	-0.0436603	2.24442	-0.648118	0.51703	0.998958	-5.90784		0.76	0.012	0.013	0.0131319	0.0145816	-0.00144966	153	223			AKAP8	0.0592923	4.91836	0.66792	0.504311	0.994137	-5.89895		0.86	0.237	0.212	0.269812	0.262836	0.00697526	1306	3543
FAM160A1	-0.0753567	4.7503	-0.648007	0.517114	0.998958	-5.9079		0.62	0.159	0.149	0.300689	0.282938	0.0177504	1998	2492			RAD51L3-RFFL	-0.0856776	3.52618	-0.667891	0.504329	0.994137	-5.89897		0.86	0.09	0.08	0.0940646	0.0910167	0.00304797	495	1332
MNX1	-0.0405622	2.15163	-0.647931	0.517151	0.998958	-5.90796		0.76	0.009	0.01	0.0111523	0.0134351	-0.00228279	113	175			POFUT1	-0.0719821	4.36922	-0.667772	0.504405	0.994137	-5.89904		0.88	0.154	0.148	0.169246	0.180398	-0.0111517	849	2475
KIAA1551	0.0441598	5.16759	0.647755	0.517265	0.998958	-5.90807		0.9	0.258	0.245	0.308819	0.296985	0.0118339	3248	4102			SLC25A16	-0.0435333	6.24036	-0.667751	0.504418	0.994137	-5.89906		0.78	0.457	0.437	0.542975	0.572239	-0.0292641	2524	7324
DHRS13	0.0653745	3.16752	0.647713	0.517292	0.998958	-5.90809		0.66	0.06	0.058	0.0731564	0.0684557	0.00470072	757	978			C1QTNF5	0.0770779	2.74687	0.667401	0.504642	0.994229	-5.89928		0.72	0.037	0.036	0.040893	0.0464335	-0.00554045	202	599
PIGM	-0.063969	3.659	-0.647449	0.517463	0.998958	-5.90826		0.74	0.09	0.095	0.105443	0.109812	-0.00436885	1134	1584			SYMPK	0.0398165	6.2515	0.66706	0.504859	0.994229	-5.89949		0.74	0.476	0.452	0.556352	0.567971	-0.0116191	2625	7564
RP11-691H4.4	0.0576701	2.63069	0.647316	0.517549	0.998958	-5.90834		0.8	0.033	0.029	0.0395749	0.0354373	0.00413758	421	491			ANO7	-0.0741463	2.51118	-0.667053	0.504864	0.994229	-5.8995		0.98	0.026	0.025	0.0296757	0.0288259	0.00084982	143	427
RP11-77P6.2	0.061333	2.91504	0.647074	0.517705	0.998958	-5.90849		0.78	0.046	0.044	0.0537577	0.0519924	0.00176529	579	729			GSDMD	-0.0591436	2.21403	-0.666889	0.504968	0.994229	-5.8996		0.82	0.01	0.013	0.0128202	0.0160835	-0.00326332	55	224
RP11-467K18.2	0.067318	3.43676	0.646948	0.517787	0.998958	-5.90856		0.76	0.077	0.068	0.0969246	0.0849144	0.0120102	964	1133			RP11-379P15.1	0.0734233	2.43889	0.666823	0.505011	0.994229	-5.89965		0.7	0.021	0.02	0.0211902	0.0235381	-0.00234785	114	336
DDB2	0.0659434	3.86844	0.646848	0.517851	0.998958	-5.90863		0.74	0.104	0.098	0.138909	0.130197	0.0087123	1309	1634			AC018730.1	-0.034815	7.21883	-0.666742	0.505063	0.994229	-5.8997		0.66	0.637	0.602	0.896024	0.905881	-0.00985701	3515	10076
RNASEH2B-AS1	0.0654456	3.02191	0.646764	0.517906	0.998958	-5.90868		0.62	0.048	0.045	0.0620986	0.0554441	0.00665458	609	753			DNAJA2	-0.0736391	4.73763	-0.666691	0.505095	0.994229	-5.89973		0.72	0.199	0.209	0.222389	0.262361	-0.0399721	1098	3503
NEBL-AS1	-0.0444566	2.26271	-0.646603	0.51801	0.998958	-5.90878		0.78	0.014	0.016	0.0174941	0.0186937	-0.00119962	175	260			PAIP2B	-0.0911991	3.34627	-0.666447	0.505251	0.994229	-5.89988		0.68	0.069	0.067	0.0784254	0.083604	-0.00517856	382	1125
LINC00116	0.0640895	3.9003	0.646359	0.518168	0.998958	-5.90893		0.6	0.124	0.118	0.155521	0.147018	0.00850273	1562	1979			SPRN	0.0807817	4.26796	0.666249	0.505377	0.994229	-5.90001		0.7	0.149	0.135	0.176341	0.174084	0.00225684	822	2265
ZNF217	-0.0619912	2.87879	-0.646306	0.518202	0.998958	-5.90896		0.68	0.041	0.042	0.0485099	0.0519665	-0.00345663	511	706			TOMM20L	0.0551441	2.17599	0.666213	0.5054	0.994229	-5.90003		0.72	0.012	0.01	0.0130206	0.0122063	0.000814244	68	174
MBLAC2	0.0633732	3.42944	0.646261	0.518231	0.998958	-5.90899		0.86	0.077	0.07	0.0911439	0.0825242	0.00861964	970	1179			RP11-57H12.6	-0.0899521	3.01544	-0.666178	0.505423	0.994229	-5.90005		0.86	0.042	0.045	0.0514364	0.057411	-0.00597462	234	751
CLDN18	0.0548769	2.48944	0.64626	0.518232	0.998958	-5.90899		0.8	0.029	0.023	0.0346048	0.0270873	0.00751759	368	384			AP000438.2	0.0761802	2.47593	0.666128	0.505455	0.994229	-5.90009		0.76	0.022	0.021	0.0241183	0.0269117	-0.00279344	120	358
SMC4	-0.0656286	3.40946	-0.64598	0.518413	0.998958	-5.90916		0.8	0.072	0.074	0.0926059	0.093329	-0.000723043	906	1236			C6orf106	-0.0551633	5.36353	-0.666051	0.505504	0.994229	-5.90014		0.68	0.282	0.266	0.331991	0.341717	-0.00972594	1556	4458
DDAH1	-0.0252965	7.54359	-0.645852	0.518501	0.998958	-5.90923		0.66	0.658	0.65	1.05313	1.0543	-0.00117124	8286	10881			PLEKHA6	0.0350692	6.91109	0.66599	0.505543	0.994229	-5.90017		0.78	0.598	0.566	0.814812	0.797036	0.0177761	3301	9474
GSTT2	0.0637457	3.31053	0.645783	0.518541	0.998958	-5.90928		0.7	0.072	0.068	0.0837522	0.076468	0.00728421	903	1137			C16orf58	0.0687698	4.60365	0.665956	0.505565	0.994229	-5.9002		0.84	0.193	0.176	0.20801	0.211069	-0.00305911	1067	2946
RP11-24C3.2	-0.0564982	2.68088	-0.645592	0.518664	0.998958	-5.9094		0.82	0.032	0.034	0.0390119	0.0398857	-0.000873765	406	571			KCNS3	-0.0931121	4.44524	-0.665819	0.505664	0.994229	-5.90027		0.76	0.139	0.14	0.227185	0.232914	-0.00572979	766	2341
CLCN2	0.0632514	3.23439	0.645559	0.518686	0.998958	-5.90942		0.9	0.062	0.057	0.072043	0.0655765	0.00646644	779	957			NT5C	0.0702843	4.69284	0.665759	0.50569	0.994229	-5.90032		0.82	0.2	0.193	0.227982	0.240136	-0.0121539	1101	3231
ZIC1	0.0410718	5.54666	0.645554	0.518689	0.998958	-5.90942		0.74	0.3	0.289	0.396228	0.380321	0.0159074	3785	4843			MRPL12	-0.0846535	3.72246	-0.665696	0.505731	0.994229	-5.90036		0.74	0.092	0.102	0.106325	0.12862	-0.0222958	508	1715
KIF27	-0.0485789	4.83101	-0.645534	0.518702	0.998958	-5.90943		0.72	0.192	0.196	0.24294	0.246674	-0.00373311	2417	3283			NOP58	0.0478066	5.81676	0.665696	0.505731	0.994229	-5.90036		0.76	0.388	0.354	0.448308	0.445297	0.00301102	2142	5923
SPICE1	0.0459249	4.89151	0.645434	0.518767	0.998958	-5.9095		0.78	0.201	0.196	0.258031	0.247572	0.0104596	2537	3286			FBXO42	-0.0335862	6.99447	-0.665688	0.505736	0.994229	-5.90037		0.64	0.628	0.608	0.808313	0.838091	-0.029778	3463	10183
CCNI2	0.0626682	2.90383	0.645431	0.518769	0.998958	-5.9095		0.76	0.046	0.042	0.0517059	0.0509814	0.000724552	585	706			PELP1	0.0721219	4.33729	0.665605	0.505789	0.994229	-5.90042		0.74	0.166	0.145	0.175624	0.170249	0.00537535	914	2425
MOK	-0.0458755	5.14959	-0.645356	0.518817	0.998958	-5.90954		0.74	0.231	0.231	0.301163	0.300485	0.000678043	2911	3870			TBCK	0.0327608	7.21179	0.665603	0.50579	0.994229	-5.90042		0.88	0.667	0.62	0.946595	0.911848	0.0347474	3678	10381
CNOT4	0.0215005	7.26828	0.645342	0.518826	0.998958	-5.90955		0.68	0.674	0.667	0.932245	0.926445	0.0058001	8496	11177			APC	-0.0244382	7.99944	-0.665537	0.505833	0.994229	-5.90046		0.7	0.841	0.809	1.2941	1.27258	0.0215233	4639	13553
LINC00672	0.0571608	4.24218	0.645282	0.518865	0.998958	-5.90959		0.56	0.144	0.139	0.176031	0.167805	0.00822609	1814	2335			NIPAL2	0.0947582	3.67224	0.665374	0.50594	0.994229	-5.90056		0.52	0.111	0.092	0.139542	0.11795	0.0215923	612	1533
DUSP7	-0.0544559	2.63032	-0.645227	0.518901	0.998958	-5.90962		0.68	0.03	0.035	0.0344461	0.0367291	-0.00228293	381	579			KLF8	0.0698106	2.37626	0.665238	0.506023	0.994229	-5.90065		0.86	0.021	0.017	0.0242491	0.0210818	0.00316731	115	288
INO80E	0.0496137	4.48366	0.64518	0.518931	0.998958	-5.90965		0.6	0.167	0.165	0.200285	0.199941	0.000344237	2109	2766			SLC22A6	0.071991	2.46871	0.665213	0.506039	0.994229	-5.90067		0.64	0.023	0.022	0.0257905	0.0256361	0.000154435	125	362
INPP5E	-0.0630588	3.10048	-0.645156	0.518947	0.998958	-5.90967		0.78	0.054	0.056	0.0619306	0.0635183	-0.00158773	686	944			KRTCAP2	-0.0778095	2.65553	-0.665155	0.506076	0.994229	-5.9007		0.8	0.031	0.034	0.0357601	0.0389615	-0.00320139	173	567
ZNF732	-0.053629	2.49141	-0.645136	0.51896	0.998958	-5.90968		0.7	0.025	0.026	0.029167	0.0301717	-0.00100463	320	438			RP11-632F7.3	0.0866804	3.37904	0.665054	0.506141	0.994229	-5.90077		0.68	0.077	0.068	0.0829746	0.0802767	0.00269786	424	1140
TSPAN31	0.0473781	4.71903	0.645044	0.519019	0.998958	-5.90973		0.84	0.195	0.195	0.232805	0.233065	-0.000260038	2462	3265			AP000525.9	0.075149	2.52984	0.66499	0.506182	0.994229	-5.90081		0.76	0.03	0.025	0.0334194	0.0265596	0.00685981	168	411
MUTYH	-0.0500328	4.6411	-0.644967	0.519069	0.998958	-5.90978		0.9	0.174	0.179	0.216712	0.223582	-0.00687013	2194	3006			SLC9C2	-0.0580935	2.19618	-0.664949	0.506208	0.994229	-5.90083		0.76	0.01	0.012	0.0100416	0.0135161	-0.00347454	55	199
TIMP2	-0.0284782	6.47524	-0.644962	0.519073	0.998958	-5.90979		0.64	0.491	0.497	0.639866	0.657553	-0.017687	6186	8326			RP11-391J2.3	0.0598656	2.24869	0.664842	0.506277	0.994229	-5.9009		0.76	0.016	0.014	0.0185644	0.017889	0.000675472	88	235
AKIP1	-0.0513042	4.5806	-0.644865	0.519135	0.998958	-5.90984		0.82	0.175	0.181	0.211133	0.220499	-0.00936619	2206	3037			SWT1	-0.0571418	5.53937	-0.664512	0.506488	0.994229	-5.90111		0.7	0.292	0.276	0.366797	0.372478	-0.00568051	1609	4616
PNPT1	0.0329737	5.95855	0.644809	0.519172	0.998958	-5.90988		0.66	0.385	0.378	0.486823	0.483585	0.00323821	4854	6330			PRKRIP1	-0.0326515	6.97955	-0.664492	0.5065	0.994229	-5.90112		0.8	0.619	0.601	0.779245	0.810734	-0.0314888	3415	10064
L3MBTL1	0.031374	6.1657	0.644767	0.519199	0.998958	-5.9099		0.72	0.433	0.422	0.541976	0.542735	-0.000758781	5450	7076			ZNF616	-0.0839773	3.06784	-0.664393	0.506564	0.994229	-5.90119		0.82	0.051	0.052	0.0549342	0.0618506	-0.00691646	280	878
FCHSD2	-0.0129872	9.39483	-0.644715	0.519232	0.998958	-5.90994		0.68	0.962	0.956	2.0463	2.03631	0.00999011	12126	16013			TTC34	0.069304	2.41775	0.66437	0.506578	0.994229	-5.9012		0.88	0.022	0.019	0.0243845	0.021723	0.0026615	122	310
NME4	0.0578831	4.02322	0.644639	0.519282	0.998958	-5.90998		0.64	0.123	0.122	0.154726	0.147471	0.00725511	1544	2048			FRAT2	0.0662799	2.37875	0.66431	0.506617	0.994229	-5.90124		0.88	0.021	0.019	0.0226711	0.0220351	0.000635989	115	318
CCDC102B	0.0466366	5.31179	0.644491	0.51938	0.998958	-5.91007		0.7	0.233	0.22	0.342613	0.334575	0.0080375	2935	3677			RP11-442N24__B.1	0.0859	3.46637	0.66431	0.506617	0.994229	-5.90124		0.84	0.08	0.075	0.0895909	0.0935908	-0.00399989	441	1258
YEATS2-AS1	0.0416648	2.20124	0.644407	0.519432	0.998958	-5.91013		0.74	0.014	0.011	0.0163484	0.0127616	0.0035868	177	190			AC007228.11	-0.0869899	3.68938	-0.664105	0.506748	0.994229	-5.90137		0.82	0.085	0.088	0.099308	0.114464	-0.0151558	471	1480
RP11-396B14.2	-0.061904	2.89887	-0.64411	0.519625	0.998958	-5.91031		0.86	0.041	0.041	0.0485693	0.0482435	0.00032579	514	689			ZMIZ1-AS1	0.0929467	3.46136	0.664045	0.506786	0.994229	-5.90141		0.9	0.071	0.065	0.085278	0.0866237	-0.00134563	389	1094
ARHGEF4	-0.0181417	8.10268	-0.644089	0.519638	0.998958	-5.91032		0.66	0.814	0.805	1.32127	1.31919	0.00207192	10257	13491			PLCB3	0.0705834	2.40682	0.663981	0.506827	0.994229	-5.90145		0.84	0.02	0.019	0.0225708	0.0222121	0.000358759	113	322
XIAP	-0.0312004	6.15848	-0.643852	0.519792	0.998958	-5.91047		0.7	0.411	0.416	0.526644	0.54419	-0.0175458	5176	6972			HTT	-0.0326933	6.86628	-0.663936	0.506856	0.994229	-5.90148		0.78	0.616	0.577	0.768499	0.771967	-0.00346797	3399	9658
TMCC3	-0.0513776	4.8147	-0.643816	0.519815	0.998958	-5.91049		0.7	0.184	0.195	0.25329	0.262241	-0.00895096	2321	3269			UGDH-AS1	0.0456522	6.07359	0.66381	0.506937	0.994229	-5.90155		0.74	0.4	0.371	0.508495	0.507495	0.0010006	2208	6217
RP11-353N4.8	0.0512066	2.4168	0.643796	0.519828	0.998958	-5.9105		0.76	0.023	0.02	0.0251346	0.0227551	0.0023795	288	332			USP38	-0.0761522	4.15695	-0.663805	0.50694	0.994229	-5.90156		0.7	0.138	0.127	0.146945	0.148443	-0.00149777	760	2130
CLCN7	-0.0501748	4.50218	-0.643614	0.519946	0.998958	-5.91061		0.64	0.165	0.166	0.1959	0.198776	-0.00287636	2084	2784			RP11-727A23.11	0.0805849	2.63485	0.663799	0.506944	0.994229	-5.90156		0.82	0.036	0.028	0.0368472	0.0328275	0.00401966	200	473
RNF144B	-0.0458745	2.28855	-0.643594	0.519959	0.998958	-5.91062		0.6	0.014	0.015	0.0159042	0.0185518	-0.00264763	179	250			CTC-512J12.4	0.0549905	2.16581	0.663354	0.507228	0.994303	-5.90184		0.76	0.013	0.01	0.0133197	0.0116296	0.0016901	70	172
SYNJ1	0.0329862	5.8553	0.643454	0.52005	0.998958	-5.91071		0.78	0.363	0.355	0.450383	0.452206	-0.00182278	4576	5940			PINLYP	-0.0757852	4.02545	-0.663342	0.507236	0.994303	-5.90185		0.8	0.113	0.124	0.127073	0.146033	-0.0189597	626	2069
TNRC6A	0.014381	8.44985	0.643417	0.520074	0.998958	-5.91073		0.7	0.891	0.89	1.49947	1.50819	-0.00872037	11221	14900			GIN1	-0.0734017	4.43057	-0.663258	0.50729	0.994303	-5.9019		0.78	0.157	0.148	0.178437	0.181981	-0.00354371	864	2475
MECOM	-0.0427006	2.17643	-0.643257	0.520177	0.998958	-5.91083		0.72	0.01	0.011	0.0124928	0.0143032	-0.00181047	123	179			PABPC5	-0.0894888	3.51141	-0.663216	0.507317	0.994303	-5.90193		0.84	0.08	0.087	0.0842599	0.103862	-0.0196023	440	1452
PHF11	0.0450479	5.03742	0.643241	0.520188	0.998958	-5.91084		0.78	0.228	0.227	0.28129	0.276988	0.0043017	2870	3794			RP11-770E5.1	0.0790416	2.46397	0.663089	0.507404	0.994303	-5.902		0.88	0.026	0.017	0.0311845	0.0228167	0.00836773	142	284
LMTK2	-0.0284355	6.41427	-0.643139	0.520254	0.998958	-5.9109		0.64	0.47	0.469	0.611582	0.609549	0.00203303	5916	7852			KCNK1	0.0564762	5.61364	0.663071	0.50741	0.994303	-5.90202		0.78	0.308	0.307	0.392439	0.404206	-0.0117671	1698	5139
HMSD	0.0399637	2.17056	0.643001	0.520344	0.998958	-5.91099		0.72	0.012	0.009	0.0130765	0.0114908	0.00158573	148	154			SLFNL1	-0.0825478	2.76799	-0.662902	0.507518	0.994303	-5.90213		0.92	0.036	0.038	0.0402378	0.0451255	-0.00488779	200	637
TTLL6	0.0724773	3.68261	0.642974	0.52037	0.998958	-5.911		0.6	0.101	0.094	0.149782	0.136421	0.0133605	1271	1582			AP3B1	-0.0370436	6.76368	-0.662899	0.50752	0.994303	-5.90213		0.74	0.575	0.537	0.746501	0.74534	0.00116154	3173	8988
AC005197.2	0.0490705	2.36963	0.642946	0.52038	0.998958	-5.91102		0.88	0.02	0.018	0.0236581	0.0197958	0.00386235	257	302			RP11-57H14.3	0.082467	2.69138	0.662874	0.507536	0.994303	-5.90215		0.82	0.036	0.029	0.0383662	0.0366759	0.00169038	197	489
BRINP2	-0.0298692	6.89921	-0.642883	0.520426	0.998958	-5.91105		0.62	0.515	0.525	0.789779	0.798424	-0.0086453	6488	8786			ST3GAL6-AS1	0.0783072	4.37622	0.66274	0.507622	0.994303	-5.90223		0.76	0.151	0.138	0.184013	0.181203	0.00281024	834	2314
LINC00324	-0.0385808	2.15662	-0.642804	0.520472	0.998958	-5.91111		0.72	0.009	0.011	0.0103803	0.0127817	-0.00240138	118	181			GMPR	-0.0717204	2.41941	-0.662664	0.50767	0.994303	-5.90228		0.78	0.018	0.02	0.0200026	0.0235284	-0.00352585	100	342
XXcos-LUCA11.5	0.0406409	2.19542	0.6428	0.520474	0.998958	-5.91111		0.8	0.013	0.01	0.0144203	0.0110372	0.00338311	158	163			ANKMY1	0.0593452	5.10602	0.662601	0.507711	0.994303	-5.90232		0.78	0.263	0.228	0.307611	0.284912	0.0226987	1451	3822
RP4-718D20.3	0.0542618	2.55059	0.642786	0.520483	0.998958	-5.91112		0.74	0.028	0.026	0.0351287	0.0330976	0.00203113	351	439			FTSJ1	0.0829399	3.68989	0.662473	0.507793	0.994303	-5.9024		0.78	0.095	0.09	0.10105	0.104236	-0.00318679	525	1508
RP13-766D20.2	0.0476663	2.31322	0.64276	0.5205	0.998958	-5.91113		0.82	0.018	0.015	0.020782	0.0180307	0.00275134	222	253			RP11-930O11.1	-0.0905266	3.53398	-0.662435	0.507817	0.994303	-5.90242		0.74	0.082	0.078	0.0926301	0.097331	-0.00470085	450	1301
PSIP1	-0.0263862	6.72131	-0.642693	0.520543	0.998958	-5.91118		0.76	0.563	0.558	0.738587	0.743165	-0.00457853	7090	9354			RN7SL832P	-0.0750209	2.52724	-0.662421	0.507826	0.994303	-5.90243		0.72	0.025	0.027	0.0241068	0.0329856	-0.00887885	136	456
EMC1	0.0469088	4.76385	0.642641	0.520578	0.998958	-5.91121		0.72	0.205	0.189	0.242955	0.227362	0.0155932	2586	3167			BCL2L2	0.0783707	4.06269	0.662094	0.508035	0.994334	-5.90264		0.74	0.131	0.123	0.135364	0.141292	-0.00592825	720	2068
NAPRT1	-0.0539249	2.54479	-0.642605	0.520601	0.998958	-5.91123		0.58	0.033	0.027	0.0404474	0.0346249	0.00582254	419	459			UTP6	0.06028	5.06483	0.662036	0.508073	0.994334	-5.90267		0.78	0.258	0.235	0.280249	0.287346	-0.00709771	1421	3942
GPRASP2	-0.0607007	3.04821	-0.642585	0.520614	0.998958	-5.91124		0.74	0.047	0.059	0.0531576	0.0698724	-0.0167148	587	995			RP11-384C4.7	0.0792859	4.34309	0.662031	0.508076	0.994334	-5.90268		0.86	0.147	0.14	0.179212	0.177549	0.00166274	812	2349
SMIM11	0.035923	5.62657	0.642428	0.520715	0.998958	-5.91134		0.78	0.321	0.314	0.406079	0.392408	0.0136711	4044	5266			USP46	0.0530349	5.41372	0.661923	0.508145	0.994334	-5.90275		0.92	0.305	0.275	0.355299	0.344351	0.0109486	1684	4599
WDR27	-0.0355665	6.0684	-0.642336	0.520775	0.998958	-5.91139		0.76	0.374	0.375	0.505542	0.512624	-0.00708247	4708	6281			C9orf147	0.0772279	4.57289	0.661823	0.508209	0.994334	-5.90281		0.68	0.161	0.144	0.220561	0.202783	0.0177776	890	2411
CFDP1	0.0282023	6.70205	0.642236	0.52084	0.998958	-5.91146		0.76	0.512	0.497	0.725755	0.708486	0.0172692	6446	8331			STUB1	-0.078978	4.30358	-0.661682	0.508299	0.994334	-5.9029		0.64	0.186	0.203	0.229808	0.263069	-0.0332614	1025	3403
TOMM20L	0.0398329	2.17599	0.64223	0.520844	0.998958	-5.91146		0.86	0.011	0.01	0.0136124	0.0122063	0.00140611	140	174			FBN1	-0.0458578	6.20615	-0.661597	0.508354	0.994334	-5.90295		0.64	0.467	0.428	0.589216	0.575103	0.0141128	2579	7167
AP003419.16	0.0440223	2.26654	0.642193	0.520868	0.998958	-5.91148		0.72	0.016	0.015	0.019047	0.0171164	0.0019306	207	250			RXFP1	-0.0496553	2.10384	-0.661596	0.508355	0.994334	-5.90295		0.58	0.006	0.009	0.00664352	0.0107132	-0.00406972	33	152
DACT3-AS1	-0.064852	3.82446	-0.642024	0.520978	0.998958	-5.91158		0.84	0.091	0.092	0.116121	0.125089	-0.00896733	1142	1546			EP400	-0.0375578	6.56381	-0.661556	0.50838	0.994334	-5.90298		0.66	0.556	0.514	0.667771	0.668676	-0.000905392	3066	8605
RNF103	-0.061349	3.47109	-0.641947	0.521028	0.998958	-5.91163		0.66	0.076	0.081	0.0850754	0.0939964	-0.00892094	955	1350			RP11-408H20.2	-0.0921725	3.6477	-0.661512	0.508409	0.994334	-5.903		0.76	0.074	0.075	0.094324	0.101682	-0.00735747	408	1255
PSMD7	-0.0495254	4.8935	-0.641936	0.521035	0.998958	-5.91164		0.58	0.231	0.236	0.287904	0.290416	-0.00251132	2915	3949			KATNA1	0.070475	4.64792	0.66115	0.50864	0.994334	-5.90323		0.8	0.189	0.174	0.219219	0.217644	0.00157503	1041	2921
NRBP1	0.0429059	5.13805	0.641656	0.521217	0.998958	-5.91181		0.86	0.248	0.243	0.300894	0.293855	0.0070382	3129	4070			GLT8D2	0.0876944	2.91944	0.661147	0.508642	0.994334	-5.90323		0.82	0.046	0.041	0.0530059	0.0497665	0.0032394	254	684
CTD-2314B22.3	0.0535193	2.53778	0.641619	0.52124	0.998958	-5.91183		0.7	0.027	0.022	0.0328832	0.0258911	0.00699213	338	368			NPSR1-AS1	-0.0481569	2.1209	-0.661096	0.508675	0.994334	-5.90327		0.56	0.008	0.012	0.0115728	0.0139119	-0.00233907	46	203
GTF3C5	-0.0509372	4.34095	-0.641433	0.521361	0.998958	-5.91195		0.84	0.143	0.149	0.170444	0.17898	-0.00853671	1799	2496			KCNIP3	-0.0376649	6.82108	-0.661051	0.508704	0.994334	-5.90329		0.64	0.589	0.563	0.75184	0.76194	-0.0101004	3251	9428
SPAG1	-0.0579038	4.10611	-0.641432	0.521362	0.998958	-5.91195		0.78	0.119	0.12	0.150816	0.15109	-0.000273745	1500	2003			FDXACB1	0.0683359	2.38494	0.661037	0.508713	0.994334	-5.9033		0.84	0.021	0.019	0.0213713	0.0217439	-0.000372574	116	310
AC005841.1	0.041964	2.21924	0.641427	0.521365	0.998958	-5.91195		0.84	0.014	0.013	0.015907	0.0146771	0.00122997	172	218			XXYLT1	0.0558514	5.46161	0.66099	0.508743	0.994334	-5.90333		0.82	0.292	0.275	0.364087	0.360538	0.00354982	1612	4602
PARN	-0.0333868	6.06513	-0.641426	0.521366	0.998958	-5.91195		0.76	0.39	0.39	0.510773	0.514363	-0.00358963	4914	6526			FAM171A2	-0.0852877	3.35947	-0.660781	0.508877	0.994474	-5.90346		0.64	0.074	0.079	0.0810223	0.0983655	-0.0173432	408	1327
CMTM8	-0.0644475	4.61883	-0.64136	0.52142	0.998958	-5.91198		0.66	0.145	0.141	0.228169	0.2283	-0.000131279	1825	2359			CPNE1	-0.0582617	4.97671	-0.660493	0.509062	0.994474	-5.90365		0.66	0.236	0.234	0.254728	0.272748	-0.0180198	1302	3915
POMK	-0.0608716	3.80653	-0.641344	0.521419	0.998958	-5.912		0.92	0.095	0.101	0.112859	0.121639	-0.0087797	1197	1686			ZYG11A	-0.0556801	2.17825	-0.660311	0.509178	0.994474	-5.90376		0.82	0.009	0.012	0.0105854	0.013811	-0.0032256	51	203
SEC14L2	0.0427991	5.1331	0.641246	0.521482	0.998958	-5.91206		0.54	0.24	0.238	0.293241	0.289652	0.00358892	3020	3989			RP1-86D1.2	-0.0626294	2.30233	-0.660279	0.509199	0.994474	-5.90378		0.72	0.016	0.015	0.0158428	0.0167855	-0.000942649	87	246
TTF1	0.048722	4.82261	0.641226	0.521496	0.998958	-5.91207		0.8	0.19	0.189	0.253003	0.248107	0.00489636	2388	3158			LINC00620	0.0661111	2.3135	0.660158	0.509277	0.994474	-5.90386		0.78	0.018	0.015	0.0197179	0.018036	0.00168189	101	250
RP11-129B22.1	0.0568358	2.70241	0.641055	0.521607	0.998958	-5.91218		0.72	0.037	0.034	0.0473701	0.0417752	0.00559486	470	568			KPNA2	0.0798998	2.85273	0.660078	0.509328	0.994474	-5.90391		0.64	0.044	0.046	0.050436	0.0549981	-0.00456206	241	770
TEX2	-0.0335943	5.97259	-0.640986	0.521651	0.998958	-5.91222		0.82	0.367	0.371	0.472243	0.48227	-0.0100267	4625	6213			AC012317.1	-0.0748437	4.38946	-0.660048	0.509347	0.994474	-5.90393		0.74	0.134	0.151	0.153103	0.189821	-0.0367176	742	2532
C8orf33	-0.0583339	4.0904	-0.640873	0.521725	0.998958	-5.91229		0.58	0.132	0.133	0.161184	0.170856	-0.0096724	1658	2236			C19orf26	0.0877868	3.19187	0.660036	0.509354	0.994474	-5.90393		0.86	0.062	0.058	0.0650724	0.0716425	-0.00657007	341	977
TOMM70A	0.0369297	5.3932	0.640709	0.521831	0.998958	-5.91239		0.82	0.284	0.281	0.350094	0.342503	0.00759115	3582	4700			POLR2A	0.0514276	5.65244	0.660023	0.509363	0.994474	-5.90394		0.76	0.345	0.317	0.402722	0.400912	0.00180989	1905	5307
RN7SL442P	0.0396674	2.18201	0.640297	0.522099	0.998958	-5.91264		0.92	0.012	0.011	0.0142905	0.0130462	0.00124433	155	182			RP11-820L6.1	0.0726934	4.58897	0.659956	0.509406	0.994474	-5.90398		0.76	0.177	0.171	0.210162	0.213407	-0.0032445	979	2865
SNHG11	0.0552165	2.63074	0.639796	0.522425	0.998958	-5.91294		0.7	0.031	0.031	0.0358115	0.0382647	-0.00245312	396	517			FAM227A	-0.0831475	2.80677	-0.659687	0.509578	0.994474	-5.90415		0.78	0.041	0.04	0.0425472	0.0469661	-0.00441895	225	675
STOX1	-0.0647712	3.77831	-0.639735	0.522465	0.998958	-5.91298		0.76	0.087	0.094	0.113473	0.122899	-0.00942631	1097	1570			RP11-493E12.1	-0.071487	2.45191	-0.65965	0.509602	0.994474	-5.90418		0.74	0.021	0.023	0.0225108	0.0276836	-0.00517284	116	380
SGOL1	0.0544138	2.54087	0.639729	0.522468	0.998958	-5.91298		0.8	0.031	0.025	0.0379946	0.0314463	0.00654831	392	424			GIT1	0.0617212	4.88256	0.659603	0.509633	0.994474	-5.90421		0.76	0.235	0.212	0.25897	0.256467	0.00250306	1294	3547
AGO2	0.0282985	6.47105	0.639563	0.522576	0.998958	-5.91309		0.76	0.484	0.484	0.623656	0.627509	-0.00385315	6103	8106			JAZF1	0.025207	8.24784	0.659541	0.509672	0.994474	-5.90424		0.82	0.858	0.814	1.44695	1.39885	0.0481028	4731	13641
ST3GAL6	0.0214878	7.65919	0.639426	0.522665	0.998958	-5.91317		0.64	0.728	0.715	1.10378	1.09184	0.0119356	9167	11973			TRPC3	-0.0704781	4.82876	-0.659531	0.509679	0.994474	-5.90425		0.62	0.197	0.181	0.248491	0.241575	0.00691527	1085	3028
ARHGEF37	0.0657158	3.58359	0.639348	0.522716	0.998958	-5.91322		0.76	0.091	0.086	0.105854	0.102327	0.00352699	1142	1445			KRI1	0.0824356	3.86934	0.659405	0.50976	0.994474	-5.90433		0.86	0.121	0.1	0.128967	0.127206	0.0017606	665	1683
UBE2D4	0.0474112	4.6428	0.639309	0.522741	0.998958	-5.91324		0.76	0.178	0.171	0.218871	0.208064	0.0108071	2246	2861			CTD-3222D19.5	-0.0552825	2.18253	-0.659384	0.509773	0.994474	-5.90434		0.92	0.011	0.012	0.0113382	0.013105	-0.00176678	58	193
RP13-726E6.1	0.0378502	2.13167	0.639248	0.522781	0.998958	-5.91328		0.88	0.01	0.009	0.0109074	0.0111915	-0.000284128	125	155			SHROOM2	0.0677514	4.75474	0.659284	0.509837	0.994489	-5.90441		0.74	0.191	0.183	0.223692	0.234606	-0.010913	1054	3058
CTD-2140B24.6	-0.0425177	2.23284	-0.638931	0.522987	0.998958	-5.91347		0.78	0.012	0.012	0.0140052	0.0141346	-0.00012939	156	207			ARMCX5	-0.0855412	3.28564	-0.659036	0.509997	0.994691	-5.90456		0.72	0.064	0.064	0.0691986	0.0755217	-0.00632308	352	1074
C7orf43	0.0584874	2.76055	0.638787	0.523081	0.998958	-5.91356		0.74	0.039	0.035	0.0462763	0.0432166	0.0030597	488	590			MCTS1	-0.0528825	5.37973	-0.658804	0.510145	0.994765	-5.90471		0.84	0.291	0.281	0.327241	0.341984	-0.0147429	1606	4702
SHARPIN	0.0438771	4.9254	0.63869	0.523144	0.998958	-5.91362		0.68	0.219	0.211	0.2725	0.260007	0.0124929	2758	3526			RP1-149L1.1	0.0781416	4.48498	0.658801	0.510147	0.994765	-5.90471		0.64	0.153	0.16	0.19111	0.215374	-0.0242636	843	2674
POLR3F	0.0511841	4.38886	0.638612	0.523195	0.998958	-5.91366		0.7	0.154	0.152	0.18787	0.179251	0.00861934	1945	2540			RP11-1134I14.8	-0.0682923	2.37634	-0.658365	0.510428	0.995201	-5.90498		0.98	0.02	0.02	0.0198353	0.0227537	-0.0029184	109	340
CTC-523E23.8	0.0512267	2.47433	0.638592	0.523208	0.998958	-5.91368		0.6	0.026	0.022	0.0289231	0.0253559	0.00356723	326	371			RP11-345P4.9	0.082688	3.11001	0.65793	0.510707	0.995552	-5.90525		0.7	0.058	0.057	0.0657009	0.0680923	-0.0023914	320	955
LAMP1	0.0355052	5.73039	0.638417	0.523322	0.998958	-5.91378		0.74	0.361	0.363	0.45543	0.456666	-0.00123566	4548	6078			CDK7	-0.0690698	4.75333	-0.657908	0.51072	0.995552	-5.90527		0.82	0.187	0.185	0.216987	0.23124	-0.0142531	1030	3102
OAF	0.0615583	2.958	0.638336	0.523374	0.998958	-5.91383		0.76	0.048	0.043	0.0593742	0.0492833	0.0100909	607	712			KY	-0.0559297	5.38921	-0.657815	0.510781	0.99556	-5.90533		0.6	0.29	0.28	0.3381	0.346267	-0.00816699	1601	4682
ZNF57	-0.0540537	2.54893	-0.638293	0.523402	0.998958	-5.91386		0.84	0.026	0.028	0.0308317	0.0310004	-0.000168649	324	462			CTD-2197I11.1	-0.0779284	2.67458	-0.657513	0.510975	0.995746	-5.90552		0.86	0.028	0.032	0.0312028	0.0395374	-0.00833456	152	541
LINC00640	0.0442967	2.2187	0.638267	0.523419	0.998958	-5.91387		0.68	0.013	0.011	0.0174327	0.0148252	0.00260753	167	180			ARFGEF2	0.0378758	6.50829	0.65719	0.511182	0.995746	-5.90572		0.74	0.526	0.484	0.6552	0.644313	0.0108866	2901	8114
SLC5A11	0.0710681	3.29619	0.63817	0.523488	0.998958	-5.91393		0.5	0.093	0.092	0.13217	0.116703	0.0154668	1172	1544			FAM129A	0.0568616	2.19025	0.657174	0.511193	0.995746	-5.90573		0.62	0.014	0.012	0.0160741	0.0137701	0.00230392	79	202
AC003104.1	-0.0422337	2.20879	-0.638129	0.523509	0.998958	-5.91396		0.84	0.011	0.011	0.0116137	0.0121155	-0.000501767	137	190			AACS	0.0602747	4.92189	0.657077	0.511255	0.995746	-5.90579		0.78	0.24	0.215	0.277104	0.257139	0.0199648	1326	3593
RAB13	-0.0510522	2.43058	-0.638115	0.523518	0.998958	-5.91397		0.7	0.022	0.023	0.0273195	0.0267239	0.000595598	280	380			AP006222.2	-0.0631837	2.30332	-0.657052	0.511271	0.995746	-5.9058		0.72	0.017	0.016	0.0180673	0.0186428	-0.000575508	95	276
NID1	0.069107	3.63545	0.637758	0.523754	0.998958	-5.91418		0.8	0.081	0.078	0.10701	0.106482	0.000527832	1015	1302			DPF3	-0.0325224	7.53431	-0.656834	0.511411	0.995746	-5.90594		0.58	0.701	0.672	1.04656	1.05413	-0.00757102	3866	11263
B3GNT2	-0.0488878	2.38546	-0.637742	0.523761	0.998958	-5.91419		0.72	0.019	0.02	0.0228385	0.0226278	0.000210796	244	333			RN7SL329P	-0.0602465	2.25857	-0.656669	0.511517	0.995746	-5.90604		0.84	0.013	0.015	0.0125861	0.0162774	-0.0036913	70	254
DLC1	0.0188886	8.29738	0.637718	0.523776	0.998958	-5.91421		0.86	0.805	0.795	1.41796	1.42306	-0.00509756	10142	13312			EIF3B	0.0508262	5.45188	0.65663	0.511542	0.995746	-5.90607		0.78	0.317	0.29	0.355906	0.354994	0.000911885	1749	4856
ANKRD33B	0.0531695	2.43583	0.637489	0.523926	0.998958	-5.91435		0.7	0.026	0.021	0.031875	0.0259628	0.00591216	328	353			MOV10	0.058711	4.97556	0.656588	0.511569	0.995746	-5.90609		0.76	0.248	0.217	0.275625	0.260105	0.0155197	1368	3628
AC011524.1	-0.0541756	4.8431	-0.63729	0.52406	0.998958	-5.91446		0.7	0.184	0.189	0.254047	0.256777	-0.00272998	2322	3172			RP11-406A9.2	-0.0975215	2.75322	-0.656557	0.511601	0.995746	-5.9061		0.66	0.042	0.041	0.0593207	0.0614556	-0.00213488	231	695
GIN1	0.0528471	4.43057	0.637282	0.52406	0.998958	-5.91447		0.64	0.154	0.148	0.192358	0.181981	0.0103776	1938	2475			CKMT2	0.0756771	4.11744	0.656543	0.511598	0.995746	-5.90612		0.64	0.118	0.121	0.138232	0.147441	-0.00920934	650	2033
RAF1	-0.0220685	7.00687	-0.637187	0.524122	0.998958	-5.91453		0.78	0.617	0.622	0.816895	0.825804	-0.00890967	7778	10417			STOX1	0.088707	3.77831	0.65651	0.511619	0.995746	-5.90614		0.66	0.112	0.094	0.13634	0.122899	0.0134407	616	1570
CRTAP	-0.0410577	5.09192	-0.637093	0.524183	0.998958	-5.91459		0.66	0.231	0.23	0.282614	0.284068	-0.00145381	2915	3860			FBXL14	-0.0847144	3.54948	-0.656429	0.511671	0.995746	-5.90619		0.8	0.081	0.08	0.0883053	0.0940024	-0.00569713	447	1341
FZD8	0.0452162	2.30458	0.637007	0.524239	0.998958	-5.91464		0.72	0.017	0.016	0.0203609	0.0185911	0.00176987	209	269			GIT2	-0.0406091	6.15547	-0.656333	0.511733	0.995746	-5.90625		0.6	0.438	0.412	0.522479	0.535247	-0.0127687	2417	6903
MESDC2	-0.0410236	5.40998	-0.636718	0.524427	0.998958	-5.91481		0.74	0.288	0.289	0.367898	0.36737	0.000528352	3624	4839			ABT1	-0.0859548	3.11818	-0.656261	0.511779	0.995746	-5.9063		0.9	0.058	0.059	0.0626794	0.067706	-0.00502661	320	985
PDE12	-0.0578656	3.84394	-0.636643	0.524476	0.998958	-5.91486		0.72	0.1	0.106	0.118224	0.122714	-0.00449075	1261	1770			SLAIN1	0.0332999	7.88859	0.656165	0.511851	0.995746	-5.90635		0.62	0.81	0.754	1.27905	1.21567	0.063378	4470	12637
FAM207A	-0.061895	3.47999	-0.636568	0.524525	0.998958	-5.9149		0.8	0.075	0.082	0.0919973	0.0996268	-0.00762955	942	1374			STOML2	0.080224	3.22171	0.656022	0.511933	0.995746	-5.90645		0.6	0.067	0.073	0.0780501	0.0889696	-0.0109195	370	1227
RP11-977G19.11	0.0549752	4.27884	0.63638	0.524648	0.998958	-5.91502		0.86	0.145	0.138	0.182139	0.170463	0.0116767	1826	2312			IWS1	-0.0421724	6.20089	-0.656003	0.511945	0.995746	-5.90646		0.78	0.445	0.432	0.548816	0.557725	-0.00890847	2456	7244
TXLNG	-0.0422998	5.13359	-0.636348	0.524669	0.998958	-5.91504		0.8	0.239	0.239	0.29613	0.296498	-0.00036775	3013	3996			RP11-710F7.3	0.0742194	2.46339	0.655949	0.51198	0.995746	-5.90649		0.72	0.024	0.019	0.0306183	0.0242579	0.00636037	133	316
USP14	-0.0297416	6.24447	-0.636308	0.524694	0.998958	-5.91506		0.76	0.442	0.446	0.557951	0.568437	-0.0104869	5574	7474			C9orf69	0.07684	2.70056	0.65585	0.512044	0.995746	-5.90656		0.74	0.04	0.035	0.0442813	0.0415004	0.00278098	223	588
RNF112	-0.0496	4.45463	-0.63623	0.524745	0.998958	-5.91511		0.76	0.162	0.157	0.193845	0.190013	0.00383237	2036	2624			TMC1	-0.0678171	2.34777	-0.655823	0.512061	0.995746	-5.90657		0.8	0.019	0.019	0.0214252	0.0213858	3.93994e-05	105	311
DERA	-0.0425571	5.49703	-0.636189	0.524772	0.998958	-5.91513		0.8	0.275	0.27	0.366286	0.374064	-0.00777766	3462	4517			MAP4	0.0286544	7.48559	0.655605	0.512201	0.99591	-5.90671		0.62	0.734	0.692	1.02396	1.02647	-0.00251476	4047	11593
ZNF830	-0.0612485	3.47334	-0.636145	0.524801	0.998958	-5.91516		0.76	0.079	0.086	0.098722	0.103909	-0.00518716	996	1435			DPH5	-0.0612702	4.94961	-0.655436	0.51231	0.996011	-5.90681		0.68	0.227	0.213	0.256056	0.265588	-0.00953236	1251	3568
BMP2	-0.0647894	3.37153	-0.636142	0.524802	0.998958	-5.91516		0.76	0.066	0.071	0.0811015	0.0850921	-0.00399064	833	1197			RP11-154D17.1	-0.0874292	2.87607	-0.65505	0.512558	0.996143	-5.90705		0.84	0.038	0.039	0.0456728	0.0490119	-0.0033391	208	657
CTB-12A17.3	-0.0419075	2.23681	-0.636028	0.524877	0.998958	-5.91523		0.74	0.015	0.016	0.0165229	0.0197346	-0.00321172	183	276			ZNF284	-0.085874	2.95606	-0.655027	0.512574	0.996143	-5.90707		0.82	0.047	0.045	0.0488744	0.0533335	-0.00445902	259	747
MKL1	-0.0237508	7.20294	-0.636026	0.524878	0.998958	-5.91523		0.68	0.632	0.632	0.908019	0.913775	-0.00575647	7966	10578			LINC00630	-0.0634068	5.06584	-0.654807	0.512715	0.996143	-5.90721		0.64	0.224	0.214	0.283927	0.285728	-0.0018006	1234	3590
RP11-706J10.1	-0.0552151	2.53364	-0.635991	0.524901	0.998958	-5.91525		0.78	0.025	0.023	0.0289873	0.027948	0.00103938	313	392			ABHD13	-0.072237	4.36039	-0.654753	0.512749	0.996143	-5.90724		0.64	0.155	0.153	0.167698	0.183779	-0.0160809	853	2564
CCDC8	-0.0416186	2.22484	-0.635806	0.525021	0.998958	-5.91537		0.7	0.012	0.013	0.013583	0.0151409	-0.00155789	149	216			RP11-589M4.3	0.0624835	2.29005	0.654688	0.512792	0.996143	-5.90728		0.82	0.016	0.014	0.0166582	0.0154484	0.00120974	86	228
MID2	-0.0634688	3.71422	-0.635383	0.525297	0.998958	-5.91562		0.7	0.083	0.083	0.107179	0.108882	-0.00170266	1048	1397			ZNF503	0.0760958	2.61926	0.654685	0.512794	0.996143	-5.90728		0.64	0.033	0.031	0.0385905	0.0391931	-0.000602594	183	517
RP11-400N13.1	0.0847373	3.2366	0.635297	0.525365	0.998958	-5.91566		0.84	0.044	0.04	0.0898271	0.0781833	0.0116438	554	675			ATP13A4-AS1	0.0612406	2.29618	0.654621	0.512834	0.996143	-5.90732		0.7	0.017	0.015	0.0173547	0.0173132	4.15483e-05	92	248
TSPAN17	-0.0608818	2.9754	-0.635287	0.52536	0.998958	-5.91568		0.86	0.047	0.049	0.0536207	0.0576815	-0.00406077	596	815			DHX30	-0.0407191	6.15306	-0.654597	0.51285	0.996143	-5.90734		0.74	0.452	0.432	0.512679	0.539205	-0.0265254	2495	7244
NCAM1	-0.0102318	10.2125	-0.635258	0.525379	0.998958	-5.9157		0.62	0.993	0.988	2.5513	2.55466	-0.00335938	12507	16552			LINC00640	-0.0606235	2.2187	-0.654541	0.512886	0.996143	-5.90737		0.82	0.01	0.011	0.011416	0.0148252	-0.00340916	55	180
C1orf50	0.0546538	4.34915	0.635246	0.525386	0.998958	-5.91571		0.66	0.147	0.145	0.180893	0.178904	0.00198937	1849	2430			EFTUD2	0.0570664	5.06992	0.654271	0.51306	0.996255	-5.90754		0.64	0.259	0.234	0.289781	0.286142	0.00363926	1428	3920
PLEKHM1	0.0483805	4.56481	0.635203	0.525414	0.998958	-5.91573		0.76	0.172	0.167	0.203488	0.195656	0.00783213	2161	2801			CCDC121	-0.0683749	2.40573	-0.654094	0.513174	0.996255	-5.90765		0.82	0.018	0.022	0.020373	0.0272011	-0.00682816	102	369
POLR3D	-0.0598977	3.63214	-0.635007	0.525542	0.998958	-5.91585		0.84	0.087	0.089	0.104079	0.10963	-0.00555186	1095	1485			RP11-1E3.1	-0.101272	2.87945	-0.654001	0.513245	0.996255	-5.9077		0.84	0.03	0.033	0.0482322	0.0558817	-0.00764956	165	549
CAMTA2	-0.0435712	4.96892	-0.634731	0.525722	0.998958	-5.91602		0.64	0.221	0.225	0.268213	0.271316	-0.00310248	2787	3768			KRBA1	0.0851453	3.11618	0.653812	0.513356	0.996255	-5.90783		0.62	0.061	0.053	0.0638175	0.0616502	0.00216726	334	883
ZNF528	0.0404888	5.19218	0.6347	0.525742	0.998958	-5.91604		0.8	0.256	0.245	0.312314	0.299625	0.0126891	3222	4110			RP11-24N18.1	0.0790874	2.7847	0.653792	0.513368	0.996255	-5.90784		0.74	0.042	0.037	0.0446173	0.0435261	0.00109114	232	623
GLB1L2	-0.0565252	2.66095	-0.634685	0.525753	0.998958	-5.91604		0.84	0.03	0.032	0.0355393	0.0385947	-0.00305541	383	536			ZNF572	0.0654804	2.34611	0.653775	0.513379	0.996255	-5.90785		0.82	0.019	0.016	0.0198824	0.0181587	0.00172364	106	270
LL0XNC01-116E7.2	0.0562001	2.74664	0.634634	0.525786	0.998958	-5.91608		0.7	0.039	0.035	0.0439661	0.0403621	0.00360402	488	578			ZNF805	0.0849144	3.22441	0.653768	0.513384	0.996255	-5.90785		0.84	0.067	0.061	0.0702097	0.0723083	-0.0020986	372	1017
LINC00499	0.0466279	2.38396	0.634557	0.525836	0.998958	-5.91612		0.68	0.018	0.015	0.0235495	0.0175959	0.00595366	225	252			E2F1	0.0541082	2.16552	0.653751	0.513395	0.996255	-5.90786		0.72	0.016	0.012	0.0172618	0.0144697	0.00279209	90	207
TFB2M	-0.0619197	3.44503	-0.63453	0.525854	0.998958	-5.91614		0.84	0.071	0.072	0.0843096	0.0884129	-0.00410335	889	1204			IER2	0.0832482	3.3891	0.653532	0.513536	0.996368	-5.908		0.74	0.084	0.076	0.096725	0.0932903	0.00343465	463	1275
C10orf12	-0.048016	2.34335	-0.634388	0.525946	0.998958	-5.91622		0.78	0.016	0.018	0.0173546	0.0200013	-0.0026467	201	298			NUSAP1	-0.0672231	2.36173	-0.653485	0.513566	0.996368	-5.90803		0.82	0.018	0.02	0.0262268	0.0272327	-0.00100591	102	334
PDGFD	0.0741298	2.98362	0.634301	0.526013	0.998958	-5.91627		0.7	0.044	0.038	0.0670879	0.0644435	0.0026444	549	638			EFEMP1	-0.0586481	2.2402	-0.653014	0.513869	0.996479	-5.90832		0.88	0.01	0.013	0.0107708	0.0159961	-0.00522535	54	220
RUVBL2	0.0586674	4.07422	0.634318	0.525992	0.998958	-5.91627		0.82	0.124	0.121	0.155225	0.149218	0.00600735	1563	2035			CCDC14	0.0373793	6.54688	0.652826	0.513991	0.996479	-5.90844		0.82	0.552	0.496	0.674938	0.653449	0.0214885	3043	8316
RPUSD3	0.0477129	4.61828	0.634271	0.526023	0.998958	-5.91629		0.72	0.182	0.176	0.217051	0.211625	0.00542653	2289	2942			HDAC5	-0.0491224	5.6773	-0.652762	0.514032	0.996479	-5.90848		0.74	0.342	0.338	0.395598	0.418765	-0.0231667	1885	5659
KLHL17	-0.0440169	2.26015	-0.63415	0.526101	0.998958	-5.91637		0.8	0.014	0.014	0.0164264	0.0171678	-0.000741356	178	241			ZNF474	0.0649102	2.24261	0.652695	0.514076	0.996479	-5.90852		0.82	0.014	0.011	0.0163147	0.0135973	0.00271732	77	184
NT5C3B	0.0537396	4.29941	0.634017	0.526188	0.998958	-5.91645		0.74	0.145	0.146	0.17616	0.17576	0.000399488	1822	2450			TSSK3	0.0829078	3.21785	0.652651	0.514103	0.996479	-5.90855		0.76	0.066	0.058	0.069024	0.067171	0.00185299	365	973
LA16c-316G12.2	0.0518406	2.50904	0.633996	0.526202	0.998958	-5.91646		0.78	0.028	0.024	0.0318937	0.0280631	0.00383053	348	409			UPP2	-0.0425981	7.06549	-0.65257	0.514167	0.996479	-5.90859		0.7	0.506	0.498	0.821466	0.841461	-0.0199951	2792	8342
LRRTM1	0.0577779	3.68162	0.63398	0.526212	0.998958	-5.91647		0.78	0.095	0.091	0.112167	0.108642	0.00352483	1195	1516			TYMP	0.0849175	3.16247	0.652375	0.514282	0.996479	-5.90872		0.78	0.059	0.056	0.0681865	0.069539	-0.00135252	328	943
TTC34	0.0495366	2.41775	0.633743	0.526367	0.998958	-5.91661		0.76	0.019	0.019	0.0230888	0.021723	0.00136574	243	310			RP11-30J20.1	-0.0642203	2.16849	-0.652333	0.514309	0.996479	-5.90875		0.56	0.004	0.008	0.00462261	0.0128754	-0.00825277	23	127
PIK3CD	0.0615609	3.80268	0.633709	0.526389	0.998958	-5.91663		0.76	0.096	0.093	0.121361	0.115366	0.00599524	1205	1558			MLF1	-0.0879935	3.52962	-0.652296	0.514332	0.996479	-5.90877		0.82	0.07	0.078	0.0876838	0.0992572	-0.0115735	388	1304
TDRD12	-0.0436642	2.2394	-0.633407	0.526586	0.998958	-5.91682		0.8	0.012	0.014	0.0143126	0.0157862	-0.00147364	157	227			RP11-495P10.2	-0.0795036	3.71834	-0.652252	0.514361	0.996479	-5.9088		0.66	0.108	0.096	0.106346	0.108161	-0.00181546	594	1602
KIFC3	-0.0331889	6.01312	-0.633342	0.526628	0.998958	-5.91685		0.78	0.376	0.381	0.487164	0.502314	-0.0151501	4743	6389			SDR39U1	0.0760147	4.09256	0.652197	0.514397	0.996479	-5.90883		0.84	0.136	0.124	0.149549	0.152385	-0.00283632	752	2085
ESR2	-0.0597024	4.42895	-0.633215	0.526716	0.998958	-5.91693		0.78	0.146	0.143	0.202053	0.197793	0.00425928	1838	2392			RP11-154J22.1	0.0831656	2.91093	0.651764	0.514676	0.996479	-5.9091		0.9	0.05	0.04	0.0581098	0.0490473	0.00906251	276	672
CTB-58E17.9	-0.0450527	2.27554	-0.633207	0.526717	0.998958	-5.91694		0.68	0.015	0.015	0.0168802	0.0174776	-0.000597372	185	259			ZNF433	-0.0841688	3.07428	-0.651763	0.514676	0.996479	-5.9091		0.78	0.054	0.051	0.0553291	0.0578752	-0.00254603	300	855
KCNH2	-0.0611252	3.62798	-0.632996	0.526854	0.998958	-5.91706		0.68	0.085	0.088	0.10117	0.103865	-0.00269495	1077	1471			NFU1	-0.0565625	5.22741	-0.651622	0.514767	0.996479	-5.90919		0.9	0.259	0.256	0.297128	0.320134	-0.0230054	1427	4291
HYAL2	0.0562668	2.80353	0.632767	0.527004	0.998958	-5.9172		0.68	0.045	0.043	0.0550179	0.0512883	0.00372964	566	722			KLF11	0.0705157	2.46438	0.651489	0.514853	0.996479	-5.90927		0.88	0.028	0.024	0.0314873	0.0285224	0.00296485	157	399
TTC16	0.0555772	4.28617	0.632685	0.527057	0.998958	-5.91725		0.68	0.134	0.132	0.16832	0.163413	0.00490722	1683	2211			OSER1	-0.0812583	3.9123	-0.651459	0.514872	0.996479	-5.90929		0.74	0.107	0.111	0.117969	0.131705	-0.0137355	589	1851
SGOL2	-0.0645359	3.0091	-0.632633	0.527091	0.998958	-5.91728		0.74	0.047	0.047	0.0602904	0.0645859	-0.00429546	592	794			ANKRD52	0.0587969	4.9317	0.65141	0.514904	0.996479	-5.90932		0.76	0.231	0.219	0.255103	0.259216	-0.00411329	1276	3663
DNAJC4	-0.0622973	3.29575	-0.63259	0.52712	0.998958	-5.91731		0.66	0.069	0.067	0.084957	0.0828789	0.00207805	875	1117			STYXL1	-0.0685892	4.73056	-0.651329	0.514956	0.996479	-5.90937		0.64	0.19	0.178	0.216247	0.227026	-0.0107794	1047	2977
CMPK2	0.0590608	2.73525	0.63258	0.527126	0.998958	-5.91731		0.66	0.033	0.031	0.0402791	0.0373762	0.00290291	420	521			SAP30	-0.0856382	3.54108	-0.651274	0.514992	0.996479	-5.9094		0.78	0.088	0.095	0.0931087	0.117095	-0.0239865	485	1587
TACC3	-0.0530628	2.47985	-0.632396	0.527246	0.998958	-5.91742		0.9	0.023	0.025	0.0281445	0.0312878	-0.00314333	287	426			RP4-604K5.3	0.0563866	2.21537	0.65121	0.515033	0.996479	-5.90944		0.84	0.013	0.01	0.0157845	0.0128771	0.00290737	73	174
CHD6	-0.0177047	7.75269	-0.632328	0.52729	0.998958	-5.91747		0.68	0.77	0.761	1.14756	1.14334	0.00421384	9706	12755			ZNF385B	-0.0491953	2.10544	-0.651163	0.515064	0.996479	-5.90947		0.54	0.011	0.011	0.016628	0.0176355	-0.00100747	63	189
RP4-639F20.1	-0.0522429	4.50228	-0.632234	0.527352	0.998958	-5.91752		0.84	0.148	0.159	0.18693	0.200268	-0.0133378	1866	2671			RP11-318C24.2	0.0869455	3.42833	0.651122	0.51509	0.996479	-5.9095		0.9	0.078	0.067	0.0898288	0.0857906	0.00403819	432	1115
BAZ2B	-0.0168375	8.37489	-0.632155	0.527404	0.998958	-5.91757		0.68	0.854	0.85	1.46757	1.47822	-0.0106567	10758	14239			RAB40A	0.0860976	3.29982	0.651095	0.515107	0.996479	-5.90951		0.9	0.069	0.057	0.0791252	0.0705457	0.00857946	382	958
OPN3	-0.0605109	3.57764	-0.632118	0.527428	0.998958	-5.91759		0.78	0.085	0.082	0.0991661	0.0974434	0.00172272	1075	1378			DLST	-0.0525521	5.2697	-0.651084	0.515114	0.996479	-5.90952		0.78	0.26	0.265	0.288509	0.32183	-0.0333214	1432	4435
RN7SL743P	-0.0476424	2.3693	-0.63207	0.527459	0.998958	-5.91762		0.86	0.018	0.018	0.0199292	0.0203033	-0.000374074	228	302			VPS8	-0.0342029	6.90973	-0.651066	0.515126	0.996479	-5.90953		0.68	0.603	0.573	0.783971	0.79001	-0.00603909	3329	9604
PARVA	0.0402772	5.66556	0.631813	0.527627	0.998958	-5.91777		0.76	0.298	0.287	0.419595	0.402757	0.0168379	3753	4814			CAPRIN1	-0.042265	6.20887	-0.651039	0.515144	0.996479	-5.90955		0.8	0.449	0.431	0.533654	0.557589	-0.0239349	2479	7226
NOL4	-0.0172671	8.30132	-0.631754	0.527666	0.998958	-5.91781		0.68	0.819	0.827	1.41566	1.41864	-0.00298377	10321	13860			MDS2	-0.0575607	2.20391	-0.650989	0.515175	0.996479	-5.90958		0.88	0.012	0.013	0.0131617	0.0153645	-0.00220285	64	216
BTAF1	-0.0290087	6.41045	-0.631533	0.52781	0.998958	-5.91794		0.78	0.478	0.477	0.613072	0.623884	-0.010812	6025	7990			SLC9A3R2	0.0554025	2.23683	0.65088	0.515246	0.996479	-5.90965		0.6	0.02	0.015	0.0218847	0.0178042	0.00408058	109	250
DNASE2	-0.0633526	3.40132	-0.63146	0.527857	0.998958	-5.91799		0.84	0.072	0.078	0.0896711	0.0949759	-0.00530484	905	1302			SPTSSA	-0.0831924	3.40396	-0.650653	0.515392	0.996479	-5.90979		0.88	0.079	0.082	0.0847955	0.0999999	-0.0152044	435	1368
C1orf185	0.0690228	3.07682	0.631362	0.527927	0.998958	-5.91804		0.76	0.047	0.042	0.0675144	0.0595484	0.00796598	595	711			C12orf79	0.081959	4.76042	0.650544	0.515474	0.996479	-5.90984		0.72	0.183	0.153	0.26879	0.252417	0.0163735	1010	2560
IMPAD1	0.0465273	4.61562	0.631295	0.527965	0.998958	-5.91809		0.7	0.182	0.184	0.215549	0.212881	0.00266717	2290	3075			PCDH15	-0.0134359	11.4301	-0.650485	0.515508	0.996479	-5.90988		0.46	0.995	0.995	3.40074	3.34389	0.056852	5488	16658
RP11-775H9.2	-0.0681143	2.58954	-0.631176	0.528054	0.998958	-5.91815		0.62	0.019	0.021	0.0404031	0.0415366	-0.00113357	241	360			FAM129C	0.0806995	2.74223	0.650398	0.515557	0.996479	-5.90995		0.7	0.037	0.034	0.041398	0.0409959	0.000402128	205	572
TTLL3	0.0460501	4.58601	0.631181	0.52804	0.998958	-5.91816		0.82	0.182	0.168	0.211019	0.200809	0.0102097	2295	2816			ARHGAP5-AS1	-0.0536906	2.1972	-0.650204	0.515682	0.996479	-5.91007		0.82	0.015	0.018	0.0185126	0.0235552	-0.00504264	84	301
RCCD1	0.0613219	3.51364	0.63115	0.52806	0.998958	-5.91817		0.82	0.082	0.078	0.0968505	0.091824	0.00502644	1029	1310			SLC19A3	0.083614	3.7385	0.650062	0.515774	0.996479	-5.91015		0.7	0.102	0.086	0.114867	0.109821	0.00504569	561	1434
RP11-526F3.1	0.060497	2.94178	0.631051	0.528125	0.998958	-5.91823		0.76	0.05	0.042	0.0607567	0.0523658	0.00839089	627	702			RNF19A	-0.0462133	5.84382	-0.650034	0.515792	0.996479	-5.91017		0.7	0.368	0.348	0.438118	0.447799	-0.00968097	2032	5827
SARNP	0.059554	3.0201	0.63084	0.528263	0.998958	-5.91836		0.76	0.051	0.047	0.0560167	0.0543648	0.00165193	641	788			RP11-197K3.1	0.0560203	5.76652	0.649977	0.515834	0.996479	-5.9102		0.64	0.323	0.325	0.422527	0.445339	-0.0228121	1783	5443
TAX1BP3	0.0419693	2.28876	0.630748	0.528323	0.998958	-5.91842		0.6	0.018	0.019	0.0235308	0.0215163	0.00201446	225	310			ZBTB39	0.0744475	2.60707	0.64996	0.51584	0.996479	-5.91022		0.68	0.036	0.028	0.0377787	0.0311599	0.00661887	197	472
MYL5	0.0421404	2.25441	0.630494	0.528489	0.998958	-5.91857		0.7	0.02	0.014	0.0231811	0.0159887	0.00719241	251	233			RP11-449D8.5	0.0591009	2.22385	0.649719	0.515996	0.996479	-5.91037		0.5	0.016	0.011	0.0162161	0.0148224	0.00139374	86	191
FAM127C	-0.0456552	2.34177	-0.63045	0.528518	0.998958	-5.91859		0.72	0.018	0.021	0.0207799	0.0246889	-0.003909	228	344			PARP4	-0.0598149	5.11559	-0.649684	0.516018	0.996479	-5.91039		0.84	0.25	0.234	0.28885	0.294155	-0.00530472	1379	3921
GALNT5	-0.0420409	2.20333	-0.630421	0.528536	0.998958	-5.91861		0.62	0.012	0.011	0.0155212	0.0134003	0.00212085	147	176			PAQR6	0.0843832	3.33032	0.649678	0.516022	0.996479	-5.91039		0.7	0.08	0.068	0.0883847	0.0843174	0.00406736	444	1141
CREB3	-0.0579942	3.05733	-0.630413	0.528542	0.998958	-5.91862		0.78	0.055	0.061	0.0660822	0.0719502	-0.00586798	693	1014			KIAA0895	-0.0819156	3.85617	-0.649605	0.516069	0.996479	-5.91044		0.88	0.103	0.098	0.116739	0.123728	-0.00698892	570	1640
HIST1H2BC	0.0422079	2.2048	0.630192	0.528686	0.998958	-5.91875		0.66	0.014	0.011	0.0160072	0.0128378	0.0031694	172	185			OXR1	0.0276775	8.11519	0.649549	0.516105	0.996479	-5.91047		0.6	0.837	0.788	1.35799	1.31947	0.0385126	4617	13198
CNPY1	0.0509716	2.34495	0.630078	0.528761	0.998958	-5.91882		0.68	0.017	0.015	0.0218811	0.0187714	0.00310969	213	252			SCYL1	-0.0706897	4.51836	-0.64937	0.516221	0.996479	-5.91058		0.72	0.173	0.169	0.194526	0.203572	-0.00904557	954	2823
RP11-212P7.3	0.0546921	2.60085	0.630064	0.52877	0.998958	-5.91883		0.8	0.029	0.027	0.0359456	0.0328237	0.00312186	362	456			RP11-348F1.2	-0.062485	5.09627	-0.649365	0.516224	0.996479	-5.91059		0.76	0.23	0.219	0.288748	0.2892	-0.000451973	1270	3672
COL19A1	-0.0296432	7.38167	-0.630021	0.52881	0.998958	-5.91884		0.58	0.706	0.695	1.0439	1.00705	0.0368547	8896	11646			PIRT	0.0753027	2.50266	0.649351	0.516233	0.996479	-5.91059		0.78	0.028	0.023	0.0309829	0.0302941	0.000688796	154	385
CNBD2	-0.0580523	2.59231	-0.629979	0.528828	0.998958	-5.91887		0.82	0.023	0.026	0.0311458	0.0340463	-0.00290054	293	440			CLCC1	-0.0750484	4.24287	-0.649196	0.516333	0.996479	-5.91069		0.8	0.153	0.144	0.160318	0.163115	-0.00279663	843	2414
CCDC115	0.0607761	3.52154	0.629795	0.528946	0.998958	-5.91899		0.62	0.088	0.089	0.107857	0.105491	0.002366	1103	1486			RACGAP1	-0.0844352	3.69465	-0.649078	0.51641	0.996479	-5.91076		0.7	0.095	0.088	0.108829	0.109471	-0.000641481	525	1472
KHDRBS3	0.0145376	9.28705	0.629677	0.529023	0.998958	-5.91906		0.62	0.941	0.936	1.97998	1.98216	-0.00218107	11859	15675			PAXIP1	-0.0597219	4.95968	-0.649034	0.516438	0.996479	-5.91079		0.72	0.221	0.208	0.257247	0.261271	-0.00402418	1217	3478
ETNK1	-0.0262481	6.70324	-0.629671	0.529027	0.998958	-5.91906		0.7	0.546	0.542	0.71736	0.724748	-0.00738772	6883	9076			ARHGEF26-AS1	0.0595673	5.85181	0.648876	0.516551	0.996479	-5.91088		0.9	0.331	0.299	0.460201	0.445685	0.0145156	1825	5011
CPEB2-AS1	-0.0646707	4.11319	-0.629614	0.52907	0.998958	-5.91909		0.76	0.102	0.105	0.15175	0.154666	-0.00291624	1280	1758			CTR9	-0.067504	4.77809	-0.648839	0.516564	0.996479	-5.91091		0.74	0.199	0.189	0.234177	0.234304	-0.000127302	1099	3166
RP11-264B17.2	0.0624844	3.22417	0.629555	0.529103	0.998958	-5.91913		0.76	0.065	0.06	0.0808195	0.0730788	0.0077407	817	1006			RUNDC1	-0.0808996	3.72494	-0.648797	0.516591	0.996479	-5.91094		0.8	0.098	0.096	0.102252	0.112962	-0.0107095	540	1610
PKD2	0.0197693	7.58751	0.629484	0.529149	0.998958	-5.91917		0.8	0.731	0.719	1.07332	1.06571	0.00760487	9213	12035			MARCH9	0.0727538	4.39266	0.648761	0.516614	0.996479	-5.91096		0.72	0.171	0.158	0.189649	0.19212	-0.00247171	941	2644
ERG	-0.0363984	2.13073	-0.629426	0.529187	0.998958	-5.91921		0.78	0.009	0.01	0.0106864	0.0113927	-0.000706339	115	166			ACOX2	-0.0644197	2.34972	-0.648759	0.516615	0.996479	-5.91096		0.82	0.015	0.018	0.016594	0.0212526	-0.0046586	80	296
RNF113A	-0.0541793	2.66806	-0.62919	0.529342	0.998958	-5.91935		0.78	0.035	0.04	0.0447126	0.0474873	-0.00277471	443	670			TXNDC9	-0.0708977	4.33379	-0.64846	0.516809	0.996714	-5.91114		0.92	0.139	0.15	0.157859	0.18365	-0.0257902	767	2519
NNT-AS1	0.037144	5.50596	0.629053	0.529432	0.998958	-5.91943		0.74	0.292	0.286	0.378936	0.370255	0.00868033	3685	4786			MMP24	-0.0630981	5.07478	-0.648315	0.516903	0.996714	-5.91123		0.7	0.22	0.222	0.268667	0.295132	-0.0264653	1216	3715
PAOX	0.0636015	3.23873	0.628868	0.529553	0.998958	-5.91954		0.84	0.065	0.061	0.0753909	0.0723103	0.00308064	820	1018			UFD1L	0.0662384	4.65149	0.648269	0.516932	0.996714	-5.91126		0.92	0.193	0.182	0.210826	0.219253	-0.00842698	1066	3048
ZRANB3	0.0340962	6.15724	0.628833	0.529576	0.998958	-5.91956		0.74	0.397	0.379	0.557051	0.54396	0.013091	5005	6356			GGACT	0.0553657	2.20017	0.648221	0.516963	0.996714	-5.91129		0.78	0.015	0.012	0.0148437	0.0130896	0.00175409	84	197
NR1I3	0.038175	2.1705	0.628654	0.529692	0.998958	-5.91967		0.82	0.012	0.01	0.0136854	0.0119864	0.00169899	147	174			SEMA5B	0.048523	6.32008	0.648127	0.517032	0.996738	-5.91134		0.62	0.47	0.418	0.673335	0.625644	0.0476912	2595	7009
USP42	0.036503	5.53313	0.628631	0.529708	0.998958	-5.91968		0.74	0.298	0.293	0.376948	0.371047	0.00590081	3750	4912			C12orf60	0.0927663	3.74902	0.647754	0.51727	0.996866	-5.91158		0.6	0.097	0.081	0.126233	0.120218	0.00601499	536	1361
ACAT1	0.035052	5.75665	0.62853	0.529774	0.998958	-5.91974		0.66	0.34	0.337	0.44013	0.431226	0.00890461	4282	5650			RP11-795F19.5	-0.0694534	2.4554	-0.6477	0.5173	0.996866	-5.91161		0.8	0.024	0.022	0.0238308	0.0256877	-0.00185695	130	374
RPS6KA3	-0.0253062	7.10731	-0.628462	0.529818	0.998958	-5.91979		0.8	0.593	0.588	0.86638	0.870686	-0.00430627	7471	9854			TMEM132E	-0.0729948	4.45908	-0.647635	0.517343	0.996866	-5.91165		0.72	0.154	0.154	0.175219	0.192569	-0.0173504	847	2575
MAP4K1	0.0393612	2.18997	0.628405	0.529856	0.998958	-5.91982		0.74	0.012	0.011	0.0145348	0.0122603	0.00227452	149	176			RWDD3	-0.0735966	2.58794	-0.647625	0.517349	0.996866	-5.91166		0.78	0.028	0.029	0.0283452	0.0341535	-0.00580838	155	492
ZNF140	-0.0565415	2.68833	-0.628281	0.529937	0.998958	-5.91989		0.82	0.032	0.034	0.0379672	0.0392002	-0.00123299	405	568			PDS5A	-0.0303353	7.2735	-0.647576	0.517381	0.996866	-5.91169		0.84	0.697	0.665	0.934039	0.952216	-0.0181774	3847	11146
GSTM3	-0.0485628	4.99484	-0.628255	0.529954	0.998958	-5.91991		0.64	0.231	0.237	0.308558	0.312183	-0.00362447	2906	3974			RP13-39P12.3	-0.0585935	2.24973	-0.647277	0.517574	0.997083	-5.91188		0.82	0.011	0.013	0.0120393	0.0160894	-0.00405009	61	218
LARP1	-0.0275948	6.51244	-0.628063	0.53008	0.998958	-5.92002		0.72	0.488	0.49	0.641359	0.6544	-0.0130409	6154	8211			ZNF575	0.0680966	2.4625	0.647227	0.517606	0.997083	-5.91191		0.8	0.028	0.021	0.0282042	0.0238022	0.00440202	152	354
TEX15	0.0480023	2.27115	0.627942	0.530159	0.998958	-5.9201		0.78	0.015	0.012	0.0191595	0.0164573	0.00270217	183	200			TRAPPC2L	-0.0747842	2.91349	-0.647065	0.517711	0.997175	-5.91201		0.62	0.053	0.063	0.0636911	0.0818814	-0.0181903	293	1060
MARC2	-0.0631922	3.6549	-0.627921	0.530173	0.998958	-5.92011		0.66	0.084	0.087	0.100133	0.106586	-0.006453	1063	1462			AL021546.6	0.0531466	2.15214	0.6469	0.517818	0.997272	-5.91211		0.74	0.011	0.009	0.0116943	0.00993158	0.00176272	61	143
RP11-143A12.3	-0.0584471	2.61809	-0.627881	0.530201	0.998958	-5.92013		0.8	0.028	0.029	0.0325887	0.0365308	-0.00394209	347	482			TAF1A	-0.082761	3.49375	-0.646606	0.518008	0.997513	-5.91229		0.82	0.081	0.078	0.0857872	0.0906143	-0.0048271	445	1303
JPH3	-0.0454218	4.97742	-0.627769	0.530272	0.998958	-5.9202		0.68	0.218	0.213	0.26154	0.266755	-0.00521455	2752	3572			MGAT1	-0.0787264	3.91819	-0.646533	0.518056	0.997513	-5.91233		0.72	0.113	0.108	0.121812	0.125176	-0.0033637	626	1803
FXYD2	0.0475466	2.34628	0.627706	0.530314	0.998958	-5.92024		0.8	0.02	0.019	0.0214487	0.0208454	0.000603211	248	312			SENP7	0.0249716	7.72551	0.646421	0.518128	0.997543	-5.9124		0.64	0.808	0.753	1.13749	1.12722	0.0102649	4459	12607
CA13	0.0459538	4.8768	0.627593	0.530388	0.998958	-5.92031		0.72	0.205	0.189	0.262479	0.245077	0.0174012	2583	3174			ORC2	0.0397577	6.38844	0.646193	0.518275	0.997586	-5.91254		0.8	0.493	0.451	0.621003	0.599023	0.0219802	2720	7549
SCN2B	-0.0358916	2.14405	-0.627423	0.530499	0.998958	-5.92041		0.52	0.009	0.011	0.0114695	0.0142417	-0.00277219	117	192			RPS10-NUDT3	-0.0859609	2.9815	-0.646179	0.518284	0.997586	-5.91255		0.82	0.044	0.044	0.0508821	0.0522178	-0.00133569	241	735
DCUN1D4	-0.0324691	6.13105	-0.627421	0.5305	0.998958	-5.92041		0.76	0.407	0.41	0.535283	0.541215	-0.00593136	5130	6865			AF131215.3	-0.0821097	3.12651	-0.646046	0.51837	0.997586	-5.91263		0.78	0.054	0.055	0.0552089	0.0640174	-0.00880856	296	913
NOL6	-0.058757	2.84156	-0.627373	0.530532	0.998958	-5.92044		0.82	0.038	0.042	0.0439738	0.0479277	-0.00395387	484	700			EDA	0.0789059	5.26437	0.645968	0.518433	0.997586	-5.91267		0.68	0.203	0.178	0.364799	0.334902	0.0298974	1118	2976
AC034243.1	-0.0381358	2.15868	-0.627231	0.530625	0.998958	-5.92052		0.9	0.009	0.01	0.0108541	0.0124555	-0.00160147	113	173			SDE2	-0.0839496	3.39608	-0.64596	0.518426	0.997586	-5.91269		0.78	0.071	0.077	0.0770436	0.0885106	-0.011467	391	1283
NFAM1	-0.0421594	2.24076	-0.627215	0.530635	0.998958	-5.92053		0.88	0.013	0.014	0.0138961	0.0156869	-0.00179076	163	241			LPCAT3	-0.0520649	5.48211	-0.645814	0.518521	0.997632	-5.91278		0.68	0.288	0.281	0.34701	0.364985	-0.0179747	1591	4704
SLC44A5	-0.0240998	7.75817	-0.62717	0.530673	0.998958	-5.92055		0.56	0.672	0.658	1.17094	1.15763	0.0133043	8462	11026			SYDE1	0.0652406	2.38345	0.645738	0.51857	0.997632	-5.91282		0.86	0.023	0.018	0.0218137	0.0214625	0.000351238	128	309
SURF1	0.0590486	3.90058	0.627136	0.530687	0.998958	-5.92058		0.74	0.122	0.118	0.153187	0.146323	0.00686326	1539	1970			FOXO3	-0.0341823	7.26072	-0.64556	0.518685	0.997656	-5.91293		0.74	0.641	0.616	0.923408	0.944856	-0.0214485	3538	10320
FBXO16	0.037698	5.82019	0.62704	0.53075	0.998958	-5.92064		0.72	0.316	0.316	0.454365	0.447989	0.00637593	3985	5294			KLHL15	-0.0877058	3.17757	-0.645536	0.518701	0.997656	-5.91295		0.74	0.056	0.056	0.0618173	0.0694159	-0.00759854	309	935
GABRR2	-0.044766	2.23902	-0.626978	0.53079	0.998958	-5.92067		0.82	0.012	0.013	0.0154113	0.01533	8.12954e-05	146	217			METTL17	0.0758384	4.05226	0.645457	0.518752	0.997656	-5.913		0.8	0.128	0.121	0.138785	0.141155	-0.00236985	706	2031
PRRG2	-0.0393665	2.18338	-0.626874	0.530859	0.998958	-5.92073		0.78	0.011	0.012	0.0129479	0.0143615	-0.00141362	133	196			GRPEL2-AS1	0.0812234	3.98214	0.645296	0.518856	0.997682	-5.91309		0.84	0.123	0.105	0.150427	0.139784	0.0106427	679	1760
EDEM3	-0.0351013	5.69328	-0.626789	0.530914	0.998958	-5.92079		0.7	0.334	0.333	0.412069	0.416509	-0.00443922	4207	5571			MFSD6	0.0438975	6.14103	0.645179	0.518932	0.997682	-5.91317		0.78	0.446	0.409	0.536458	0.523655	0.0128037	2460	6856
ZNF570	-0.0621377	2.98378	-0.626778	0.530921	0.998958	-5.92079		0.76	0.049	0.048	0.0580163	0.0563966	0.00161966	612	807			DNMBP	-0.0636191	4.97128	-0.645175	0.518935	0.997682	-5.91317		0.7	0.227	0.208	0.262107	0.272473	-0.0103656	1250	3480
SLITRK4	0.051323	4.50758	0.626597	0.53104	0.998958	-5.9209		0.68	0.164	0.158	0.196434	0.192744	0.00369042	2065	2650			FMNL1	0.0514936	2.14843	0.645008	0.519043	0.997711	-5.91327		0.72	0.011	0.011	0.0117148	0.0137573	-0.00204243	63	186
ENKUR	0.0621882	2.92833	0.626566	0.531061	0.998958	-5.92092		0.7	0.044	0.041	0.0574718	0.0537906	0.00368121	559	689			RBM10	-0.0485163	5.62013	-0.644977	0.519063	0.997711	-5.91329		0.78	0.345	0.328	0.397027	0.414714	-0.0176868	1905	5489
HNRNPAB	0.0533418	4.39177	0.626324	0.531219	0.998958	-5.92106		0.62	0.171	0.164	0.213456	0.20356	0.00989533	2154	2753			DESI2	-0.0521076	5.42153	-0.644806	0.519174	0.99774	-5.9134		0.78	0.296	0.286	0.343097	0.357489	-0.0143917	1635	4788
SCN9A	-0.0401099	7.34765	-0.626084	0.531388	0.998958	-5.92119		0.64	0.633	0.591	1.03491	0.998686	0.0362211	7982	9904			SUCLA2	0.0419676	5.93939	0.64475	0.51921	0.99774	-5.91343		0.64	0.398	0.374	0.466611	0.46978	-0.0031695	2194	6265
MYLK-AS1	-0.0514238	4.7577	-0.626076	0.531382	0.998958	-5.92121		0.8	0.182	0.187	0.230528	0.237	-0.00647153	2294	3136			RP11-486O13.2	0.0885173	3.03757	0.644685	0.519252	0.99774	-5.91347		0.92	0.049	0.042	0.0615183	0.0558897	0.00562864	268	710
ATP13A2	0.0389178	5.17424	0.626065	0.531389	0.998958	-5.92122		0.7	0.25	0.246	0.304965	0.300676	0.00428857	3153	4121			AC016582.2	-0.0546271	2.2012	-0.644587	0.519316	0.99774	-5.91353		0.84	0.009	0.011	0.0100917	0.0134627	-0.003371	50	192
RP11-324I22.4	0.0406492	5.38284	0.626053	0.531396	0.998958	-5.92122		0.74	0.298	0.277	0.357036	0.339241	0.0177948	3754	4644			EXOSC2	0.0802155	3.70088	0.644517	0.519361	0.99774	-5.91357		0.88	0.104	0.092	0.111951	0.106225	0.00572596	576	1545
GLI2	-0.0649253	3.01715	-0.626012	0.531424	0.998958	-5.92125		0.78	0.044	0.048	0.056208	0.0612766	-0.0050686	549	804			CELF3	0.0829655	3.119	0.644202	0.519565	0.997799	-5.91377		0.8	0.064	0.056	0.0676348	0.0648141	0.00282073	355	945
OSBPL11	-0.04314	4.99753	-0.625786	0.531572	0.998958	-5.92138		0.6	0.212	0.214	0.268504	0.274275	-0.00577039	2674	3590			C2orf43	0.0473238	5.95032	0.64415	0.519599	0.997799	-5.9138		0.88	0.372	0.354	0.483083	0.48283	0.000253524	2052	5934
NUSAP1	-0.0482335	2.36173	-0.625749	0.531596	0.998958	-5.92141		0.9	0.018	0.02	0.0247449	0.0272327	-0.00248786	233	334			CXorf40A	-0.0507801	2.15611	-0.644141	0.519604	0.997799	-5.9138		0.82	0.008	0.011	0.00821872	0.0129961	-0.00477737	42	189
KLRG1	-0.0471457	4.95061	-0.625614	0.531685	0.998958	-5.92149		0.76	0.201	0.197	0.26818	0.265559	0.00262098	2534	3305			RP11-1191J2.2	0.0588268	2.24579	0.644114	0.519622	0.997799	-5.91382		0.78	0.017	0.012	0.0199532	0.0146784	0.00527482	96	201
CCNY	0.0176308	7.99835	0.625551	0.531726	0.998958	-5.92152		0.76	0.803	0.796	1.27253	1.26036	0.0121671	10120	13329			ZNF57	0.0727771	2.54893	0.643954	0.519726	0.997799	-5.91392		0.7	0.03	0.028	0.0320206	0.0310004	0.00102023	167	462
NFAT5	-0.0175233	7.93911	-0.625519	0.531747	0.998958	-5.92154		0.66	0.793	0.798	1.22682	1.24532	-0.0184983	9989	13368			BCL11A	-0.0445786	2.07303	-0.643946	0.519731	0.997799	-5.91392		0.76	0.004	0.007	0.00390559	0.00876274	-0.00485715	20	115
ZHX1-C8ORF76	-0.0589156	3.1568	-0.625461	0.531785	0.998958	-5.92158		0.78	0.055	0.056	0.060652	0.0644517	-0.00379974	699	932			RP11-713P17.3	0.0766659	4.04435	0.643645	0.519926	0.998066	-5.91411		0.74	0.129	0.115	0.150617	0.13827	0.0123474	711	1928
BRAT1	0.0506033	4.40665	0.625332	0.53187	0.998958	-5.92165		0.76	0.159	0.15	0.19231	0.182844	0.00946591	2002	2518			RP3-467L1.4	0.0807972	2.91857	0.643487	0.520028	0.998077	-5.9142		0.66	0.047	0.041	0.0524265	0.0482719	0.00415456	258	680
GSAP	-0.027158	6.74814	-0.62523	0.531937	0.998958	-5.92171		0.7	0.523	0.525	0.724074	0.7288	-0.0047266	6591	8787			SOD2	0.03565	6.57489	0.643305	0.520147	0.998077	-5.91432		0.76	0.537	0.509	0.657681	0.668689	-0.0110079	2964	8518
RAD51-AS1	0.0414246	5.02968	0.625224	0.531941	0.998958	-5.92172		0.56	0.231	0.228	0.277663	0.275576	0.00208752	2910	3826			PCDH1	-0.0787932	3.94928	-0.643291	0.520155	0.998077	-5.91432		0.6	0.114	0.114	0.120186	0.133171	-0.0129848	627	1907
ANKRD13C	-0.0267379	6.54104	-0.625177	0.531971	0.998958	-5.92175		0.68	0.496	0.499	0.656789	0.66191	-0.00512101	6249	8364			MC1R	0.0591756	2.23519	0.643234	0.520193	0.998077	-5.91436		0.64	0.016	0.012	0.0167511	0.015395	0.00135604	87	199
KDM4B	-0.0221621	6.94135	-0.625156	0.531985	0.998958	-5.92176		0.68	0.596	0.6	0.787076	0.801339	-0.0142632	7507	10043			SMG9	-0.0661066	4.61608	-0.643195	0.520218	0.998077	-5.91438		0.58	0.194	0.181	0.205391	0.216378	-0.0109867	1072	3038
HIP1	-0.0199827	9.83654	-0.625092	0.532038	0.998958	-5.92178		0.5	0.955	0.954	2.32177	2.34014	-0.0183796	12030	15975			MACROD2	-0.0301512	9.20767	-0.643026	0.52034	0.998077	-5.91447		0.54	0.864	0.855	2.02494	1.96973	0.0552179	4766	14318
PRIM1	0.0527292	4.38941	0.625104	0.532019	0.998958	-5.92179		0.86	0.155	0.149	0.19618	0.186874	0.00930676	1958	2492			ECD	0.0544495	5.29938	0.642822	0.52046	0.998077	-5.91461		0.7	0.293	0.262	0.344692	0.327727	0.016965	1618	4392
RP11-40F8.2	-0.0713091	4.33516	-0.624944	0.532136	0.998958	-5.92187		0.72	0.135	0.125	0.203579	0.217327	-0.0137481	1697	2099			ISY1	-0.0828904	3.16485	-0.642714	0.52053	0.998077	-5.91468		0.7	0.058	0.062	0.0621937	0.0719351	-0.00974133	322	1038
NPM2	-0.0578781	2.79151	-0.624943	0.532125	0.998958	-5.92188		0.56	0.038	0.044	0.0442173	0.0562351	-0.0120178	477	740			SELRC1	-0.08355	2.96842	-0.642658	0.520566	0.998077	-5.91471		0.82	0.044	0.049	0.0502635	0.056473	-0.00620951	245	824
SLC45A1	0.0603863	3.56897	0.624875	0.532169	0.998958	-5.92193		0.9	0.085	0.081	0.101275	0.0962134	0.0050616	1065	1364			MAP3K10	0.0572243	5.23804	0.642623	0.520589	0.998077	-5.91473		0.8	0.276	0.259	0.3065	0.313961	-0.00746096	1522	4344
MX1	-0.0598477	3.94007	-0.624822	0.532204	0.998958	-5.92196		0.6	0.105	0.104	0.132354	0.136529	-0.00417476	1327	1749			PITPNC1	-0.0240727	8.96709	-0.642484	0.520687	0.998077	-5.91481		0.72	0.898	0.884	1.78843	1.79785	-0.0094207	4953	14814
RP11-1000B6.2	0.0399001	2.1832	0.624774	0.532235	0.998958	-5.92199		0.9	0.013	0.011	0.0147061	0.012756	0.00195013	160	185			NFE2L2	-0.0356218	6.63648	-0.642468	0.52069	0.998077	-5.91483		0.64	0.542	0.52	0.674934	0.700086	-0.0251524	2992	8715
FOXO6	0.0571334	2.78502	0.624772	0.532237	0.998958	-5.92199		0.72	0.038	0.036	0.0421397	0.0425392	-0.00039953	473	611			KCTD14	0.0622251	2.32811	0.642336	0.520775	0.998077	-5.91491		0.9	0.018	0.017	0.0193403	0.0198693	-0.000529028	100	288
YIPF5	-0.0525396	4.39755	-0.624747	0.532254	0.998958	-5.922		0.8	0.148	0.157	0.182083	0.190992	-0.0089092	1869	2627			RPE	0.0572661	5.0864	0.642237	0.520839	0.998077	-5.91497		0.6	0.275	0.243	0.289049	0.284121	0.0049282	1515	4067
TPRA1	0.0572736	3.92537	0.624693	0.532289	0.998958	-5.92203		0.72	0.109	0.114	0.133141	0.133838	-0.000697604	1374	1908			RP11-575L7.4	0.0769356	2.61882	0.642042	0.520966	0.998077	-5.91509		0.78	0.03	0.028	0.0349002	0.0332213	0.00167898	168	462
RP11-282O18.3	-0.0597325	2.88778	-0.624681	0.532297	0.998958	-5.92204		0.84	0.04	0.044	0.0473587	0.0513922	-0.00403349	507	735			ZNF691	-0.0809515	2.92015	-0.642024	0.520977	0.998077	-5.9151		0.88	0.046	0.046	0.0466897	0.0523138	-0.00562411	256	766
BAHD1	0.0590164	3.855	0.624628	0.532331	0.998958	-5.92207		0.72	0.1	0.099	0.122567	0.120462	0.00210587	1263	1655			FOPNL	-0.0743489	4.27705	-0.641908	0.521053	0.998077	-5.91517		0.88	0.146	0.143	0.160823	0.168249	-0.00742555	807	2400
CTC-329D1.2	0.0462321	4.9264	0.624584	0.53236	0.998958	-5.9221		0.76	0.203	0.198	0.265448	0.263523	0.00192533	2553	3314			NUAK2	0.0559948	2.20993	0.641882	0.52107	0.998077	-5.91519		0.84	0.014	0.011	0.0164734	0.0119079	0.00456551	77	185
CPE	0.0224768	7.82564	0.624556	0.532382	0.998958	-5.92211		0.62	0.767	0.755	1.21373	1.22268	-0.00894843	9658	12653			FLVCR1-AS1	-0.0826038	2.82354	-0.641692	0.521193	0.998077	-5.9153		0.78	0.039	0.037	0.0424923	0.0470944	-0.00460203	216	627
SGCA	0.0583913	2.89969	0.624322	0.532532	0.998958	-5.92225		0.84	0.044	0.04	0.0519101	0.0483458	0.00356434	558	678			ITGA9	-0.0355108	7.26668	-0.641593	0.521261	0.998077	-5.91536		0.7	0.616	0.611	0.937596	0.945484	-0.0078876	3396	10234
PLEKHM3	-0.0336193	6.04357	-0.624119	0.532666	0.998958	-5.92237		0.76	0.393	0.38	0.513086	0.500012	0.0130741	4958	6373			PREPL	-0.0448709	6.36981	-0.641567	0.521276	0.998077	-5.91538		0.6	0.525	0.515	0.609935	0.643072	-0.0331366	2896	8628
CCZ1	0.0475159	4.69622	0.624091	0.532684	0.998958	-5.92239		0.56	0.194	0.188	0.235004	0.223773	0.0112312	2450	3153			CCDC152	0.0888158	3.89743	0.641494	0.521325	0.998077	-5.91542		0.8	0.12	0.1	0.145908	0.132209	0.0136994	660	1667
KCNE2	-0.0501668	2.37494	-0.62405	0.532711	0.998958	-5.92242		0.82	0.016	0.019	0.0182064	0.0231878	-0.00498143	202	325			CTD-2192J16.26	-0.0557865	2.2006	-0.641388	0.52139	0.998077	-5.91549		0.86	0.011	0.012	0.0119349	0.013275	-0.00134007	58	197
YEATS2	0.0203446	7.2853	0.623972	0.532762	0.998958	-5.92246		0.66	0.676	0.673	0.940477	0.938431	0.00204515	8514	11268			AP001597.1	-0.0682129	2.3413	-0.641372	0.521401	0.998077	-5.9155		0.8	0.015	0.016	0.0204798	0.019521	0.000958749	84	268
PNMA3	0.0594642	3.16085	0.6239	0.53281	0.998958	-5.92251		0.58	0.058	0.056	0.0735188	0.0682049	0.00531394	734	936			RTCB	0.0548051	5.38071	0.641369	0.521403	0.998077	-5.9155		0.72	0.289	0.272	0.341221	0.341627	-0.000405548	1592	4562
CYP4V2	-0.0343064	5.70638	-0.623869	0.53283	0.998958	-5.92252		0.68	0.339	0.347	0.406235	0.420744	-0.014509	4274	5817			CTC-360G5.1	-0.0809473	2.88622	-0.641303	0.521445	0.998077	-5.91554		0.78	0.045	0.044	0.0507035	0.0536929	-0.0029894	246	741
GLTSCR1	-0.0579337	2.98704	-0.623822	0.532861	0.998958	-5.92255		0.74	0.047	0.048	0.0536029	0.05677	-0.00316717	587	810			C1orf159	0.0708786	4.55915	0.641283	0.521459	0.998077	-5.91555		0.74	0.202	0.163	0.237438	0.207398	0.0300396	1115	2737
SAMD8	-0.033135	5.91908	-0.623683	0.532952	0.998958	-5.92263		0.66	0.37	0.372	0.468742	0.469069	-0.000326489	4661	6233			BTN3A2	0.0863332	3.53759	0.641068	0.521598	0.998081	-5.91568		0.76	0.084	0.074	0.1003	0.0912448	0.00905473	465	1233
ELOF1	-0.0617969	3.23833	-0.623676	0.532956	0.998958	-5.92264		0.7	0.067	0.071	0.0819255	0.0832128	-0.00128727	842	1181			RP11-350N15.3	-0.0595155	2.25637	-0.641005	0.521639	0.998081	-5.91572		0.78	0.015	0.015	0.015872	0.0170047	-0.00113267	84	252
PRELID2	-0.0635613	4.99047	-0.623542	0.533056	0.998958	-5.92271		0.64	0.174	0.168	0.30931	0.302092	0.00721782	2189	2822			RP11-293I14.2	-0.0561714	2.20735	-0.640941	0.521681	0.998081	-5.91576		0.86	0.011	0.012	0.0117423	0.0146274	-0.00288502	61	195
SLC25A22	-0.0504335	2.50017	-0.623438	0.533113	0.998958	-5.92278		0.7	0.025	0.029	0.0269746	0.0345273	-0.00755273	314	486			ZNF557	0.0796884	3.91587	0.640829	0.521753	0.998081	-5.91583		0.72	0.12	0.11	0.12668	0.128494	-0.00181338	663	1836
RIC8B	0.0314548	6.24708	0.623424	0.533122	0.998958	-5.92279		0.78	0.43	0.421	0.571067	0.567125	0.00394161	5420	7055			VPS4B	0.0509752	5.5087	0.640699	0.521838	0.998081	-5.91591		0.74	0.318	0.305	0.366518	0.371681	-0.00516258	1754	5105
ZNF25	-0.0327921	5.88898	-0.62338	0.533151	0.998958	-5.92281		0.66	0.383	0.377	0.463003	0.460015	0.00298759	4820	6311			GPT	-0.0687141	2.44155	-0.640673	0.521855	0.998081	-5.91592		0.82	0.021	0.021	0.0232615	0.0260506	-0.00278918	114	357
DST	-0.0114325	9.45995	-0.623367	0.533159	0.998958	-5.92282		0.58	0.973	0.971	2.1079	2.12355	-0.0156558	12257	16256			RP11-467L24.1	0.0757191	2.69439	0.640501	0.521966	0.998081	-5.91603		0.64	0.041	0.032	0.0463991	0.0358707	0.0105284	224	531
BRD7	-0.0320942	5.842	-0.623338	0.533178	0.998958	-5.92284		0.72	0.359	0.365	0.450672	0.453856	-0.00318393	4522	6111			CTB-33G10.11	-0.0618182	2.3166	-0.640444	0.522004	0.998081	-5.91606		0.88	0.017	0.018	0.0177913	0.0195447	-0.00175335	95	295
KIAA1429	0.0337855	5.8589	0.623185	0.533279	0.998958	-5.92293		0.68	0.362	0.353	0.462661	0.460444	0.00221711	4556	5917			C6orf201	-0.0637592	2.3247	-0.640268	0.522118	0.998081	-5.91617		0.9	0.015	0.016	0.0161311	0.0193285	-0.00319741	85	272
IL18BP	-0.0495087	2.4306	-0.623144	0.533306	0.998958	-5.92295		0.7	0.02	0.019	0.0228783	0.0213492	0.0015291	258	319			LGI4	-0.0431237	2.06756	-0.640125	0.522211	0.998081	-5.91626		0.64	0.007	0.008	0.00748983	0.0113589	-0.00386909	36	140
HPD	0.0496597	2.45204	0.622993	0.533405	0.998958	-5.92304		0.58	0.025	0.025	0.0300133	0.0310293	-0.00101609	315	422			PTCD1	-0.0778647	2.73555	-0.640071	0.522246	0.998081	-5.91629		0.86	0.035	0.036	0.0372591	0.0411312	-0.00387207	193	595
OSER1	0.0582179	3.9123	0.622889	0.533474	0.998958	-5.92311		0.74	0.113	0.111	0.131937	0.131705	0.000232371	1419	1851			DHRS7B	-0.0489338	5.96802	-0.640016	0.522282	0.998081	-5.91633		0.74	0.341	0.334	0.470551	0.490163	-0.019612	1881	5598
TYMS	0.0542556	2.58575	0.622865	0.533489	0.998958	-5.92312		0.66	0.036	0.032	0.0464017	0.040739	0.0056627	452	544			MYL12A	-0.0825785	3.39047	-0.639847	0.522392	0.998081	-5.91643		0.82	0.071	0.082	0.0814597	0.0988603	-0.0174006	390	1367
PRKACB	-0.0159019	8.42129	-0.622674	0.533615	0.998958	-5.92323		0.74	0.87	0.868	1.47707	1.49023	-0.013159	10961	14539			FAM19A1	-0.0366726	8.30554	-0.639777	0.522449	0.998081	-5.91646		0.68	0.716	0.707	1.43866	1.44839	-0.00973247	3948	11848
VPS18	-0.0624293	3.33687	-0.62265	0.53363	0.998958	-5.92325		0.82	0.065	0.072	0.0817473	0.0863853	-0.00463796	824	1209			C1orf173	-0.0865044	3.98957	-0.639684	0.5225	0.998081	-5.91653		0.52	0.125	0.109	0.15876	0.146431	0.0123289	689	1818
HOMER2	-0.0546465	4.42355	-0.622553	0.533694	0.998958	-5.9233		0.8	0.141	0.144	0.182991	0.188731	-0.00573968	1773	2407			TMED9	0.0715393	4.54513	0.63962	0.522539	0.998081	-5.91657		0.68	0.181	0.19	0.212932	0.236636	-0.0237035	998	3184
MFSD5	0.0529825	2.66256	0.622492	0.533734	0.998958	-5.92334		0.72	0.036	0.036	0.041652	0.0412588	0.000393148	459	605			PUS7L	0.050222	5.33395	0.639594	0.522556	0.998081	-5.91658		0.8	0.302	0.27	0.337916	0.321347	0.0165692	1665	4523
TMEM101	0.0598939	3.20687	0.622313	0.533852	0.998958	-5.92345		0.66	0.062	0.061	0.0736708	0.0718116	0.00185915	775	1029			MRPS18A	-0.0716893	4.37136	-0.639495	0.52262	0.998081	-5.91664		0.8	0.15	0.157	0.164516	0.187749	-0.0232333	829	2633
DCAF4	0.062018	3.3051	0.622271	0.533879	0.998958	-5.92347		0.76	0.064	0.064	0.0767824	0.0772194	-0.000436989	811	1075			RP11-444E17.6	0.0537963	2.19471	0.639486	0.522626	0.998081	-5.91665		0.64	0.013	0.013	0.0134179	0.0143342	-0.00091625	69	211
GAL3ST3	-0.0541292	2.55791	-0.622223	0.533911	0.998958	-5.9235		0.88	0.027	0.03	0.0328704	0.0337481	-0.000877676	345	499			CAMK2G	0.0371615	6.57439	0.639453	0.522648	0.998081	-5.91667		0.54	0.525	0.503	0.656102	0.660078	-0.00397603	2897	8420
ADPRHL2	-0.0521292	4.39138	-0.622176	0.533942	0.998958	-5.92353		0.9	0.151	0.159	0.182073	0.192375	-0.0103017	1906	2657			TTTY14	-0.030699	5.9571	-0.639452	0.522648	0.998081	-5.91667		0.78	0.682	0.557	1.42784	1.28943	0.138407	3763	9327
MAGI3	0.025735	7.07005	0.62215	0.533959	0.998958	-5.92354		0.68	0.58	0.565	0.870768	0.849158	0.0216104	7309	9470			AD000090.2	0.0837138	3.00546	0.639187	0.522821	0.998089	-5.91683		0.72	0.054	0.047	0.0526356	0.0543689	-0.00173333	297	783
USP39	0.0279793	6.50291	0.622022	0.534043	0.998958	-5.92362		0.68	0.504	0.504	0.671748	0.676697	-0.00494904	6353	8438			RP3-508I15.10	0.0579792	2.25535	0.639162	0.522837	0.998089	-5.91685		0.78	0.016	0.014	0.0176578	0.0159881	0.00166974	91	232
IRF3	-0.0556749	4.091	-0.622007	0.534053	0.998958	-5.92363		0.66	0.126	0.125	0.150252	0.150627	-0.0003748	1587	2099			DRC1	0.0536049	2.20043	0.639137	0.522853	0.998089	-5.91686		0.7	0.014	0.012	0.0142378	0.0131013	0.00113645	79	194
CTD-2012J19.3	0.0461968	2.38047	0.621807	0.534184	0.998958	-5.92375		0.76	0.021	0.018	0.0245691	0.0207104	0.00385867	260	300			SLC38A7	0.0740329	4.19474	0.639098	0.522878	0.998089	-5.91688		0.72	0.137	0.129	0.15638	0.154383	0.00199722	754	2167
DNM3-IT1	-0.0381627	2.16972	-0.621567	0.534342	0.998958	-5.92389		0.76	0.01	0.012	0.0105477	0.0116177	-0.00107	124	193			GRAMD2	-0.0851705	3.03752	-0.638632	0.523182	0.998454	-5.91717		0.8	0.052	0.05	0.0608982	0.0615073	-0.000609032	285	840
ZNF611	0.0405432	5.3578	0.621563	0.534345	0.998958	-5.92389		0.8	0.266	0.261	0.379333	0.374595	0.0047379	3346	4373			CTD-2516F10.2	0.0789812	4.14929	0.638616	0.523192	0.998454	-5.91718		0.78	0.131	0.117	0.146017	0.146749	-0.000731494	721	1965
ADAM32	-0.0594587	4.24786	-0.621537	0.534363	0.998958	-5.9239		0.66	0.122	0.123	0.162335	0.166118	-0.00378375	1533	2055			BTG1	-0.0557219	5.55378	-0.638459	0.523294	0.998454	-5.91727		0.76	0.321	0.329	0.403563	0.432626	-0.0290633	1773	5516
PLEKHO2	-0.0482176	2.43074	-0.621505	0.534383	0.998958	-5.92392		0.72	0.021	0.022	0.0224673	0.0263294	-0.00386208	260	376			ZFYVE16	-0.0250948	7.87766	-0.63839	0.523339	0.998454	-5.91732		0.62	0.837	0.801	1.21905	1.22637	-0.0073183	4618	13417
SART1	-0.047777	4.55573	-0.621461	0.534412	0.998958	-5.92395		0.68	0.17	0.17	0.19901	0.200975	-0.00196443	2136	2849			AC079305.11	-0.0788427	4.76951	-0.638149	0.523506	0.998454	-5.91745		0.68	0.158	0.161	0.226353	0.249964	-0.023611	870	2694
CDC26	-0.0619174	3.43217	-0.621406	0.534448	0.998958	-5.92398		0.7	0.072	0.074	0.0875518	0.0892243	-0.00167244	911	1232			HIRA	0.0741055	4.15852	0.638142	0.5235	0.998454	-5.91747		0.86	0.141	0.127	0.157464	0.156238	0.00122612	776	2130
H2AFJ	-0.0498836	2.53386	-0.621186	0.534593	0.998958	-5.92411		0.74	0.033	0.035	0.0388717	0.0450446	-0.00617288	410	592			ATXN1L	0.0784802	2.79267	0.638081	0.52354	0.998454	-5.9175		0.84	0.043	0.037	0.0474253	0.0428526	0.00457266	235	623
PALB2	-0.0620314	3.96935	-0.621049	0.534683	0.998958	-5.92419		0.8	0.111	0.112	0.138824	0.141326	-0.00250235	1394	1878			RMDN1	-0.0432586	5.96129	-0.638046	0.523563	0.998454	-5.91752		0.84	0.403	0.388	0.455086	0.485229	-0.0301424	2224	6494
C1orf159	-0.0514324	4.55915	-0.621021	0.534702	0.998958	-5.92421		0.58	0.164	0.163	0.20175	0.207398	-0.005648	2072	2737			DNAH9	0.0696652	4.93028	0.637947	0.523631	0.998454	-5.91758		0.6	0.192	0.191	0.245325	0.265192	-0.0198671	1057	3201
GPR107	-0.0285737	6.20699	-0.620944	0.534752	0.998958	-5.92426		0.68	0.435	0.433	0.542531	0.550858	-0.00832697	5475	7256			HSD3B7	0.056236	2.2319	0.637828	0.523705	0.998454	-5.91766		0.86	0.015	0.013	0.0152968	0.0146177	0.000679029	80	213
RP11-305L7.3	-0.0645213	3.27194	-0.620943	0.534752	0.998958	-5.92426		0.76	0.055	0.055	0.0743421	0.072896	0.0014461	698	927			ASNA1	-0.0835744	3.62727	-0.637703	0.523786	0.998454	-5.91773		0.62	0.09	0.098	0.105081	0.12301	-0.0179293	494	1648
ABTB1	0.0569656	2.81225	0.620711	0.534905	0.998958	-5.92439		0.66	0.043	0.045	0.0528986	0.0537841	-0.000885572	537	758			SLC1A6	0.0810258	2.92316	0.637368	0.524004	0.998454	-5.91794		0.74	0.046	0.045	0.0510504	0.0540394	-0.00298893	256	753
PDLIM3	0.0628606	3.74196	0.620477	0.535059	0.998958	-5.92453		0.64	0.092	0.089	0.123505	0.111705	0.0117992	1156	1498			SEC62-AS1	0.0558262	2.22498	0.637254	0.524078	0.998454	-5.918		0.64	0.013	0.012	0.0135249	0.0140443	-0.000519467	71	205
PTPLAD1	-0.0264319	6.68014	-0.620438	0.535085	0.998958	-5.92456		0.62	0.516	0.531	0.698109	0.727987	-0.0298784	6505	8898			AC005307.3	0.0756097	2.40602	0.637218	0.52411	0.998454	-5.91802		0.82	0.017	0.016	0.0240025	0.023038	0.00096448	95	275
TNFAIP8	0.0423356	2.17024	0.620399	0.535111	0.998958	-5.92458		0.76	0.011	0.011	0.0146201	0.0142629	0.000357199	137	177			CACNB1	0.0827301	3.07524	0.637196	0.524116	0.998454	-5.91804		0.68	0.067	0.058	0.0738559	0.0723988	0.0014571	368	973
GMPR2	0.0604921	3.4026	0.620302	0.535174	0.998958	-5.92464		0.76	0.077	0.073	0.0916067	0.0854877	0.006119	970	1230			ZNF701	-0.0767577	4.17134	-0.637154	0.524143	0.998454	-5.91807		0.82	0.137	0.135	0.150131	0.162964	-0.0128325	754	2263
ZNF850	-0.059391	3.80231	-0.620293	0.53518	0.998958	-5.92464		0.9	0.095	0.098	0.116499	0.120838	-0.00433867	1193	1644			RP11-701B16.2	0.0861293	3.53204	0.636925	0.524293	0.998454	-5.9182		0.72	0.084	0.08	0.095903	0.0991979	-0.00329482	464	1341
CDC42SE1	0.0297063	6.03172	0.619966	0.535395	0.998958	-5.92483		0.68	0.413	0.403	0.514694	0.50801	0.00668414	5200	6752			LINC00621	0.0776091	2.62533	0.636751	0.524406	0.998454	-5.91831		0.76	0.033	0.029	0.0383163	0.0355319	0.00278442	184	490
HERPUD1	-0.0551977	4.16542	-0.619942	0.535412	0.998958	-5.92485		0.7	0.137	0.14	0.167011	0.168819	-0.00180848	1732	2350			RFX3	-0.027879	7.82896	-0.63675	0.524407	0.998454	-5.91831		0.68	0.794	0.753	1.21881	1.20129	0.0175201	4382	12612
RP11-532F6.4	0.0557059	2.50908	0.619896	0.535445	0.998958	-5.92487		0.72	0.024	0.021	0.0323005	0.0274017	0.00489881	304	356			AIM2	-0.0870914	2.66899	-0.636725	0.524432	0.998454	-5.91832		0.6	0.028	0.027	0.0394121	0.0421599	-0.00274786	152	457
BLMH	-0.0388421	5.24991	-0.619792	0.53551	0.998958	-5.92494		0.78	0.257	0.259	0.314994	0.322658	-0.0076638	3237	4338			GOLPH3	-0.0435771	6.07093	-0.636702	0.524438	0.998454	-5.91834		0.64	0.417	0.391	0.515397	0.512624	0.00277284	2301	6552
AL357673.1	0.0385819	2.17706	0.619752	0.535536	0.998958	-5.92496		0.74	0.011	0.011	0.0136281	0.0125903	0.00103785	144	177			COQ3	0.081376	3.88034	0.636651	0.524471	0.998454	-5.91837		0.88	0.101	0.099	0.121503	0.127017	-0.00551377	558	1656
OSBPL10	0.0644042	4.43553	0.619663	0.535606	0.998958	-5.925		0.62	0.154	0.144	0.210614	0.202799	0.00781478	1942	2405			SMAD3	-0.0339649	7.66697	-0.636599	0.524514	0.998454	-5.91839		0.6	0.701	0.668	1.13017	1.11521	0.0149555	3868	11182
RP11-803B1.8	-0.0592404	3.55639	-0.619507	0.535698	0.998958	-5.9251		0.74	0.078	0.077	0.093362	0.0933633	-1.2502e-06	981	1287			ETV3	0.0848728	3.41384	0.636421	0.524621	0.998454	-5.91851		0.92	0.081	0.071	0.0885172	0.0808023	0.00771489	446	1181
CTD-2553C6.1	-0.0600637	3.13327	-0.619375	0.535784	0.998958	-5.92518		0.66	0.053	0.057	0.0636802	0.0690375	-0.00535734	673	959			GATAD2B	-0.0271146	7.62073	-0.636411	0.524628	0.998454	-5.91852		0.76	0.765	0.737	1.08523	1.1013	-0.0160746	4220	12353
UROD	0.0579421	3.40627	0.61937	0.535787	0.998958	-5.92519		0.72	0.086	0.081	0.103298	0.10105	0.00224715	1088	1359			COBL	-0.0182143	9.08214	-0.636297	0.524702	0.998454	-5.91859		0.6	0.955	0.932	1.8679	1.84631	0.0215917	5267	15614
PHKA1	0.0538101	4.2697	0.6193	0.535834	0.998958	-5.92523		0.68	0.136	0.128	0.173305	0.163153	0.0101523	1711	2141			PPP1R18	-0.0842237	3.56443	-0.636178	0.524779	0.998454	-5.91866		0.84	0.084	0.085	0.0901452	0.100122	-0.00997726	464	1420
GAPDH	0.0557887	7.07517	0.619265	0.535868	0.998958	-5.92524		0.62	0.591	0.609	1.25801	1.275	-0.0169884	7452	10201			TTC9C	0.0610349	4.79366	0.635946	0.52493	0.998454	-5.9188		0.86	0.209	0.194	0.233679	0.232763	0.000916683	1151	3245
PCDHGA5	0.057151	2.54982	0.61925	0.535871	0.998958	-5.92525		0.62	0.035	0.02	0.0564291	0.0289838	0.0274453	441	341			LRFN4	-0.0783093	2.89322	-0.63574	0.525065	0.998454	-5.91892		0.68	0.046	0.046	0.0474815	0.0565382	-0.00905667	253	770
UQCC2	0.0367564	5.43782	0.61915	0.535933	0.998958	-5.92532		0.68	0.302	0.294	0.373587	0.36017	0.0134171	3802	4925			IL20RA	0.0822354	2.72824	0.635724	0.525076	0.998454	-5.91893		0.52	0.039	0.031	0.044969	0.0401371	0.00483183	213	512
SAP30L-AS1	0.0391276	5.54067	0.618889	0.536104	0.998958	-5.92547		0.66	0.315	0.291	0.407499	0.377321	0.0301773	3972	4874			ERCC1	-0.0517488	5.20093	-0.635559	0.525183	0.998454	-5.91903		0.7	0.257	0.266	0.288125	0.321894	-0.0337687	1418	4449
RPL13	0.0298643	8.21657	0.618846	0.536144	0.998958	-5.92548		0.52	0.796	0.802	1.54271	1.5474	-0.0046891	10031	13434			CTD-2196E14.4	0.0791589	3.62772	0.635552	0.525187	0.998454	-5.91904		0.84	0.105	0.086	0.108842	0.101065	0.00777689	581	1439
RAD54B	-0.0606272	3.40551	-0.618842	0.536135	0.998958	-5.9255		0.82	0.071	0.074	0.0834913	0.0857091	-0.00221784	899	1239			RP11-33N16.3	-0.0922806	3.65574	-0.635517	0.525215	0.998454	-5.91905		0.68	0.083	0.078	0.101591	0.107461	-0.00587005	456	1300
SRPK2	0.0169281	8.19595	0.61881	0.536157	0.998958	-5.92552		0.64	0.842	0.834	1.38224	1.37257	0.00966603	10610	13965			TMEM126B	0.0635261	4.57053	0.635444	0.525258	0.998454	-5.9191		0.72	0.182	0.174	0.199278	0.205233	-0.00595485	1006	2916
RP4-755D9.1	0.0620574	3.33901	0.618695	0.536232	0.998958	-5.92558		0.68	0.068	0.063	0.086069	0.0803168	0.00575217	854	1051			RP11-463D19.2	-0.061629	2.25421	-0.63543	0.525266	0.998454	-5.91911		0.94	0.011	0.013	0.014397	0.0165186	-0.00212161	61	220
YAE1D1	-0.0383117	5.27693	-0.618618	0.536283	0.998958	-5.92563		0.78	0.263	0.264	0.314176	0.323336	-0.00916006	3313	4423			RP11-166B2.5	-0.0637842	2.37322	-0.635391	0.525292	0.998454	-5.91913		0.62	0.014	0.02	0.0153267	0.0234246	-0.0080979	75	342
SAP130	-0.0357832	5.62648	-0.618596	0.536298	0.998958	-5.92564		0.78	0.306	0.305	0.39799	0.401683	-0.0036928	3857	5116			ZBED1	-0.0795358	3.80019	-0.63538	0.525299	0.998454	-5.91914		0.72	0.119	0.111	0.12908	0.130903	-0.00182277	654	1862
ST5	0.0224728	7.23496	0.618522	0.536346	0.998958	-5.92569		0.64	0.63	0.62	0.909581	0.913645	-0.00406438	7940	10389			SLC5A4	-0.0781854	2.72368	-0.635347	0.52532	0.998454	-5.91916		0.7	0.032	0.037	0.0379043	0.0488025	-0.0108982	176	618
USP34	-0.015016	8.33767	-0.618514	0.536352	0.998958	-5.92569		0.7	0.872	0.873	1.44011	1.45254	-0.0124342	10983	14631			TMEM199	-0.0782453	2.87492	-0.635335	0.525329	0.998454	-5.91917		0.78	0.042	0.045	0.0424074	0.0534272	-0.0110198	234	747
UBE2R2	-0.0232538	7.07998	-0.618501	0.53636	0.998958	-5.9257		0.74	0.614	0.613	0.858072	0.873564	-0.0154915	7732	10272			MARCH8	-0.0426738	5.98665	-0.635243	0.525389	0.998454	-5.91922		0.72	0.407	0.382	0.489583	0.49411	-0.0045275	2246	6400
CTSK	-0.0604878	3.48403	-0.6185	0.536361	0.998958	-5.9257		0.78	0.075	0.077	0.085946	0.092308	-0.006362	945	1288			LGALSL	0.0827124	3.38389	0.635242	0.525389	0.998454	-5.91922		0.74	0.077	0.073	0.0875282	0.0859741	0.00155416	427	1223
CDKN2C	-0.058594	2.98301	-0.61849	0.536368	0.998958	-5.9257		0.8	0.052	0.055	0.0642304	0.0665029	-0.00227254	658	914			INVS	0.0314418	7.44476	0.634992	0.525552	0.998477	-5.91938		0.66	0.675	0.641	1.03708	1.00922	0.0278618	3725	10745
TRPV4	0.049411	2.40396	0.618335	0.536469	0.998958	-5.9258		0.82	0.018	0.016	0.0209845	0.0201578	0.000826646	227	265			NANS	0.0803176	3.8304	0.634809	0.525672	0.998477	-5.91949		0.84	0.105	0.1	0.122588	0.12275	-0.000161553	579	1680
IP6K2	0.0278939	6.18211	0.618321	0.536479	0.998958	-5.9258		0.66	0.434	0.443	0.545367	0.553484	-0.00811649	5466	7416			PARD3-AS1	-0.0528215	2.1792	-0.634791	0.525683	0.998477	-5.9195		0.7	0.01	0.011	0.0104029	0.0148078	-0.00440497	55	192
RP11-364C11.2	0.0469087	2.37383	0.618294	0.536496	0.998958	-5.92582		0.72	0.02	0.017	0.0230547	0.021077	0.00197775	255	282			KSR1	0.040868	6.47476	0.634741	0.525716	0.998477	-5.91953		0.76	0.509	0.47	0.655617	0.631305	0.0243124	2809	7867
IPO8	-0.0346484	5.65336	-0.618285	0.536502	0.998958	-5.92582		0.68	0.325	0.324	0.40108	0.403157	-0.00207706	4094	5428			NUCB1	0.0593396	4.91911	0.634681	0.525755	0.998477	-5.91956		0.62	0.225	0.215	0.255847	0.262713	-0.00686581	1244	3600
PRR26	0.0557343	2.75251	0.618171	0.536577	0.998958	-5.92589		0.84	0.041	0.035	0.0460808	0.0410184	0.00506243	511	578			RP11-120K9.2	0.0552525	2.21888	0.634673	0.52576	0.998477	-5.91957		0.86	0.014	0.012	0.0158527	0.0145965	0.00125617	76	206
GNS	0.045121	4.95859	0.61809	0.536631	0.998958	-5.92594		0.88	0.219	0.214	0.271009	0.265087	0.00592186	2761	3592			LIN52	-0.0392979	6.61899	-0.634338	0.525979	0.998477	-5.91977		0.82	0.507	0.483	0.685839	0.694077	-0.00823835	2798	8087
MED12	0.0565788	3.74365	0.617899	0.536757	0.998958	-5.92605		0.8	0.096	0.093	0.113279	0.108382	0.00489669	1209	1552			PRDX3	0.0660755	4.63013	0.634163	0.526093	0.998477	-5.91988		0.82	0.19	0.182	0.208301	0.216589	-0.0082882	1049	3042
SLC29A3	0.0619148	3.23109	0.617883	0.536767	0.998958	-5.92606		0.8	0.062	0.058	0.0752021	0.06984	0.00536215	781	973			SLC36A4	-0.0479477	5.73245	-0.634034	0.526177	0.998477	-5.91995		0.76	0.364	0.33	0.426766	0.417736	0.00903051	2010	5529
SEMA6C	-0.056218	3.89518	-0.617828	0.536803	0.998958	-5.92609		0.76	0.104	0.105	0.123224	0.125405	-0.00218071	1315	1767			CNTFR	-0.0645405	4.61924	-0.633966	0.526221	0.998477	-5.91999		0.84	0.173	0.179	0.192117	0.217748	-0.0256304	954	2996
KIF11	0.0531956	2.53332	0.617815	0.536812	0.998958	-5.9261		0.82	0.027	0.025	0.0332222	0.0313804	0.00184182	338	422			UXS1	-0.0550528	5.3729	-0.63375	0.526362	0.998477	-5.92013		0.76	0.275	0.27	0.327024	0.34253	-0.0155062	1517	4515
RP11-75C23.1	0.0572319	3.80421	0.617672	0.536906	0.998958	-5.92619		0.78	0.109	0.104	0.142281	0.13022	0.0120614	1373	1736			CNOT10-AS1	-0.0520985	2.17763	-0.633746	0.526365	0.998477	-5.92013		0.86	0.009	0.012	0.00865326	0.0132694	-0.00461611	51	196
ZNF280D	-0.0181082	8.13697	-0.617275	0.537168	0.998958	-5.92642		0.74	0.832	0.822	1.33644	1.34927	-0.0128257	10482	13773			CAPN10	0.082282	3.35601	0.63358	0.526473	0.998477	-5.92023		0.88	0.078	0.071	0.0805549	0.0838007	-0.00324574	428	1192
FAM188A	-0.0289671	6.20606	-0.617089	0.537291	0.998958	-5.92653		0.74	0.431	0.432	0.548054	0.556531	-0.00847718	5433	7243			NUS1	-0.0568149	5.24772	-0.633565	0.526483	0.998477	-5.92024		0.94	0.263	0.253	0.314117	0.319086	-0.00496895	1453	4242
ACSL6	0.0280928	6.64186	0.617062	0.537309	0.998958	-5.92654		0.56	0.505	0.491	0.699813	0.683538	0.0162746	6360	8227			WDR90	0.0722571	2.58235	0.633518	0.526514	0.998477	-5.92027		0.86	0.033	0.026	0.0340127	0.0316356	0.00237716	182	440
ESYT3	0.0599195	3.02315	0.617058	0.537311	0.998958	-5.92655		0.72	0.049	0.046	0.0583428	0.0536577	0.00468511	620	776			GTPBP6	0.0645063	4.46842	0.633513	0.526517	0.998477	-5.92027		0.78	0.189	0.166	0.201931	0.194956	0.00697467	1044	2776
NOVA1	-0.0130793	10.7802	-0.617007	0.537356	0.998958	-5.92656		0.64	0.994	0.994	2.931	2.93729	-0.00628935	12522	16643			SNAP23	0.0398053	6.19705	0.633472	0.526544	0.998477	-5.92029		0.68	0.435	0.424	0.527302	0.53982	-0.0125181	2401	7097
FAR1	-0.0257428	6.60808	-0.617021	0.537335	0.998958	-5.92657		0.64	0.525	0.534	0.676769	0.695363	-0.0185943	6609	8940			RP11-103G8.2	0.0787498	2.70388	0.633273	0.526673	0.998477	-5.92041		0.9	0.037	0.033	0.0400245	0.0388208	0.00120375	205	548
ZNF248	-0.0249417	6.84051	-0.616873	0.537433	0.998958	-5.92665		0.64	0.564	0.554	0.758568	0.7596	-0.00103184	7106	9272			HSPB11	-0.0663817	4.79877	-0.633248	0.52669	0.998477	-5.92043		0.76	0.206	0.196	0.235069	0.243911	-0.00884224	1135	3290
RRM1	-0.0524864	4.25831	-0.616594	0.537617	0.998958	-5.92682		0.86	0.136	0.138	0.166698	0.17297	-0.00627174	1708	2311			C15orf40	0.0631219	4.78851	0.633068	0.526807	0.998477	-5.92054		0.78	0.211	0.192	0.23024	0.23433	-0.0040901	1162	3210
RP11-490M8.1	-0.0561495	2.89165	-0.616576	0.537629	0.998958	-5.92683		0.66	0.046	0.049	0.0569363	0.0603745	-0.00343813	578	814			PPIL6	0.0877326	3.78353	0.633004	0.52685	0.998477	-5.92057		0.74	0.099	0.09	0.122278	0.116425	0.00585379	548	1515
STX16-NPEPL1	-0.0488532	4.56443	-0.616561	0.537639	0.998958	-5.92684		0.76	0.166	0.172	0.194118	0.204575	-0.0104568	2091	2877			ZNF468	-0.0529418	2.18818	-0.632716	0.527037	0.998477	-5.92075		0.84	0.01	0.012	0.0103288	0.0154104	-0.00508155	54	205
PUS7	-0.0511516	4.70212	-0.616507	0.537674	0.998958	-5.92687		0.78	0.171	0.177	0.219178	0.232538	-0.0133598	2157	2957			TIMM44	0.0557401	5.13589	0.632524	0.527163	0.998477	-5.92086		0.78	0.258	0.244	0.291203	0.295813	-0.00460996	1422	4080
PALD1	-0.0550132	4.22021	-0.616386	0.537754	0.998958	-5.92694		0.64	0.13	0.129	0.161797	0.163607	-0.00181014	1638	2167			DLEC1	0.0608399	2.26481	0.632488	0.527186	0.998477	-5.92089		0.92	0.016	0.013	0.0174685	0.0149709	0.00249756	87	210
TOPBP1	-0.044553	4.89023	-0.616324	0.537795	0.998958	-5.92698		0.84	0.203	0.205	0.250071	0.260316	-0.0102452	2552	3438			JARID2	-0.0323806	7.31372	-0.632245	0.527345	0.998477	-5.92103		0.7	0.676	0.647	0.9534	0.96807	-0.01467	3731	10839
NIPAL1	0.0547802	2.44369	0.616226	0.537865	0.998958	-5.92703		0.82	0.021	0.018	0.0286743	0.02527	0.00340439	267	298			AC092594.1	0.0731929	4.93744	0.63212	0.527435	0.998477	-5.9211		0.74	0.187	0.167	0.282008	0.261372	0.0206359	1029	2789
IRAK2	0.045227	4.97632	0.616182	0.537888	0.998958	-5.92706		0.66	0.195	0.195	0.266809	0.261985	0.00482357	2461	3272			CDK5RAP2	-0.0371937	6.55697	-0.632091	0.527446	0.998477	-5.92113		0.72	0.546	0.51	0.682423	0.676505	0.00591808	3011	8549
FAM156A	-0.0531675	4.2061	-0.616172	0.537895	0.998958	-5.92707		0.76	0.132	0.133	0.156866	0.159873	-0.00300745	1664	2221			TIGD6	0.0766512	2.72254	0.632077	0.527454	0.998477	-5.92113		0.7	0.038	0.036	0.0394787	0.0413959	-0.00191716	212	598
FBXW11	-0.0222008	7.08703	-0.616172	0.537896	0.998958	-5.92707		0.76	0.618	0.626	0.850028	0.865986	-0.0159581	7793	10480			CDKN2A	0.0866867	3.6181	0.632033	0.527483	0.998477	-5.92116		0.62	0.08	0.092	0.100102	0.121948	-0.0218456	441	1538
TIMM17B	-0.0566794	3.34021	-0.616156	0.537906	0.998958	-5.92708		0.72	0.078	0.083	0.0973666	0.101423	-0.00405653	982	1382			FAM110C	0.0480887	2.12693	0.632001	0.527504	0.998477	-5.92118		0.8	0.015	0.009	0.0154994	0.0119687	0.00353069	81	153
VAPB	-0.0355123	5.5621	-0.616	0.538009	0.998958	-5.92717		0.64	0.31	0.315	0.383803	0.392884	-0.00908167	3903	5281			PAQR7	-0.0817063	3.12509	-0.631997	0.527507	0.998477	-5.92118		0.78	0.053	0.056	0.0589166	0.0666057	-0.00768916	293	946
CASKIN1	0.030581	5.99146	0.615988	0.538017	0.998958	-5.92717		0.74	0.391	0.392	0.48323	0.500204	-0.0169739	4921	6573			C7orf50	0.0447616	6.0016	0.631817	0.527624	0.998477	-5.92129		0.68	0.39	0.387	0.46546	0.499545	-0.0340848	2151	6477
ZNF440	-0.0477361	4.67565	-0.615622	0.538259	0.998958	-5.92739		0.76	0.179	0.175	0.22201	0.218723	0.00328709	2251	2928			RP11-727A23.10	0.0978653	3.80393	0.63172	0.527698	0.998477	-5.92134		0.8	0.083	0.077	0.135311	0.123143	0.0121674	456	1287
BOK	0.0576239	2.96577	0.615531	0.538318	0.998958	-5.92744		0.72	0.06	0.053	0.0708595	0.0629182	0.0079413	750	896			UCP2	-0.061748	2.34644	-0.631602	0.527765	0.998477	-5.92142		0.78	0.018	0.019	0.019716	0.0210085	-0.0012925	101	310
SLC52A2	0.059836	3.0586	0.615475	0.538355	0.998958	-5.92747		0.66	0.056	0.056	0.0665679	0.0659109	0.000657008	709	931			RP11-401F2.3	-0.0721414	2.57234	-0.6316	0.527766	0.998477	-5.92142		0.9	0.027	0.028	0.0283661	0.0345469	-0.00618079	148	477
PPP1R9B	-0.0561026	2.77488	-0.615401	0.538404	0.998958	-5.92752		0.7	0.036	0.037	0.0422812	0.0450951	-0.00281386	459	618			NUP50	0.067536	4.46733	0.631584	0.527777	0.998477	-5.92143		0.8	0.181	0.16	0.1937	0.189671	0.0040289	997	2684
MARCKS	-0.0313046	8.50862	-0.615271	0.538501	0.998958	-5.92758		0.62	0.805	0.799	1.64244	1.70029	-0.0578586	10139	13376			ALG13	-0.0455831	5.89555	-0.631579	0.52778	0.998477	-5.92143		0.68	0.373	0.347	0.462833	0.468987	-0.00615408	2060	5811
GFPT2	-0.051351	4.63746	-0.615236	0.538513	0.998958	-5.92761		0.84	0.173	0.179	0.218202	0.22836	-0.0101584	2185	2994			TARBP1	0.0317598	6.86104	0.631548	0.5278	0.998477	-5.92145		0.8	0.632	0.575	0.784104	0.76702	0.0170839	3487	9635
ZNF331	-0.0425984	5.07253	-0.615099	0.538604	0.998958	-5.9277		0.82	0.229	0.234	0.286845	0.293321	-0.00647598	2882	3923			MYO3A	-0.0593502	2.30407	-0.63151	0.527825	0.998477	-5.92147		0.8	0.015	0.017	0.0160496	0.0180099	-0.00196031	82	282
RNF219-AS1	-0.0604571	2.70015	-0.615017	0.538661	0.998958	-5.92774		0.54	0.032	0.034	0.0459606	0.049033	-0.00307246	398	576			SNAP47	0.0689362	4.27841	0.631449	0.527865	0.998477	-5.92151		0.88	0.148	0.142	0.163909	0.167773	-0.00386439	817	2371
C19orf40	-0.0371329	2.15418	-0.614849	0.538768	0.998958	-5.92784		0.92	0.01	0.011	0.0114325	0.0130125	-0.00158003	126	182			APMAP	-0.0624856	4.89016	-0.631395	0.5279	0.998477	-5.92154		0.88	0.226	0.221	0.246901	0.262349	-0.0154483	1247	3707
MFSD6	0.0313461	6.14103	0.614834	0.538779	0.998958	-5.92785		0.78	0.416	0.409	0.536047	0.523655	0.0123923	5242	6856			PRDM5	0.0550131	5.55655	0.631363	0.527921	0.998477	-5.92156		0.78	0.312	0.277	0.413509	0.387743	0.025766	1721	4637
RP5-1112D6.8	0.0570806	2.73536	0.614825	0.538785	0.998958	-5.92786		0.8	0.038	0.032	0.0422851	0.0371894	0.00509573	480	535			CTD-2517M22.14	-0.0550116	2.21089	-0.631324	0.527946	0.998477	-5.92159		0.76	0.012	0.012	0.0110496	0.0127052	-0.00165554	68	202
RP11-269F19.2	0.0584999	2.96233	0.614794	0.538805	0.998958	-5.92787		0.74	0.047	0.043	0.05815	0.0525072	0.00564286	595	717			CTD-3074O7.12	-0.0533871	2.20735	-0.631236	0.528004	0.998477	-5.92164		0.78	0.013	0.013	0.0126143	0.0154006	-0.00278629	70	211
AC021860.1	0.0558255	4.01124	0.614781	0.538813	0.998958	-5.92788		0.64	0.118	0.12	0.141752	0.144545	-0.00279355	1489	2007			ISPD	0.0471882	6.4349	0.63119	0.528044	0.998477	-5.92166		0.68	0.442	0.396	0.646546	0.61961	0.0269364	2437	6641
CACUL1	-0.0315661	6.03246	-0.614738	0.538842	0.998958	-5.92791		0.7	0.392	0.392	0.498659	0.508064	-0.00940536	4937	6565			DCAF10	0.0321463	7.03093	0.63117	0.528047	0.998477	-5.92168		0.8	0.613	0.579	0.832689	0.827398	0.00529127	3384	9701
RP11-95O2.5	-0.0495977	2.44404	-0.614702	0.538865	0.998958	-5.92793		0.86	0.022	0.021	0.025142	0.0242487	0.00089322	277	345			ARHGEF25	0.0705295	2.62467	0.631138	0.528068	0.998477	-5.9217		0.68	0.043	0.036	0.0425573	0.0423137	0.000243559	238	602
GATAD2B	-0.019622	7.62073	-0.614625	0.538917	0.998958	-5.92797		0.78	0.731	0.737	1.08491	1.1013	-0.0163906	9208	12353			RAD51-AS1	0.0557985	5.02968	0.631053	0.528124	0.998477	-5.92175		0.8	0.251	0.228	0.279093	0.275576	0.00351703	1386	3826
CTD-3118D7.1	-0.0391838	2.19024	-0.614318	0.539119	0.998958	-5.92815		0.72	0.01	0.011	0.0110623	0.012578	-0.00151566	131	188			RP11-16E12.1	0.0748381	2.61626	0.63085	0.528256	0.998477	-5.92187		0.82	0.035	0.028	0.0372006	0.0323992	0.00480134	194	472
SP110	-0.0432677	5.14834	-0.614209	0.539191	0.998958	-5.92822		0.68	0.227	0.221	0.302278	0.29841	0.00386856	2863	3705			CENPN	0.0690754	2.49469	0.630835	0.528266	0.998477	-5.92188		0.68	0.028	0.024	0.0311781	0.0282986	0.00287955	154	405
C19orf10	0.050082	4.67452	0.614192	0.539202	0.998958	-5.92823		0.68	0.193	0.193	0.236954	0.234116	0.00283819	2432	3229			RP5-1065J22.8	0.0697465	2.46733	0.630736	0.528331	0.998477	-5.92194		0.86	0.027	0.023	0.0304658	0.0263007	0.00416511	149	382
PRMT1	0.0458659	4.97091	0.614119	0.539251	0.998958	-5.92827		0.74	0.243	0.241	0.304916	0.304085	0.000830999	3064	4040			SUFU	-0.0545845	5.51473	-0.630718	0.528343	0.998477	-5.92195		0.66	0.298	0.284	0.368682	0.380994	-0.0123121	1642	4750
SLC26A2	0.0517327	4.38986	0.614092	0.539269	0.998958	-5.92828		0.64	0.143	0.141	0.174988	0.174394	0.000593895	1799	2370			CTDSP2	-0.0559161	5.04713	-0.630535	0.528462	0.998561	-5.92206		0.7	0.257	0.244	0.27601	0.290771	-0.0147611	1419	4093
PLXNC1	0.0366086	5.67934	0.614026	0.539312	0.998958	-5.92832		0.64	0.322	0.301	0.427125	0.403655	0.0234697	4051	5034			PLAGL1	-0.0870314	4.03465	-0.630394	0.52856	0.998561	-5.92214		0.66	0.122	0.11	0.159315	0.149556	0.00975898	672	1848
MPP6	0.0456903	5.0341	0.614017	0.539318	0.998958	-5.92833		0.64	0.218	0.203	0.301045	0.281603	0.0194425	2744	3395			ETNPPL	0.0459714	2.12796	0.630302	0.528614	0.998561	-5.9222		0.66	0.01	0.01	0.0125295	0.0126389	-0.000109376	54	166
AASS	0.03256	5.93918	0.613868	0.539416	0.998958	-5.92842		0.64	0.396	0.377	0.507236	0.489946	0.0172897	4993	6307			ST6GALNAC3	0.0920808	4.13189	0.63007	0.528776	0.998561	-5.92233		0.66	0.149	0.125	0.203238	0.170959	0.0322784	822	2101
MPHOSPH6	-0.0375588	5.40784	-0.613749	0.539495	0.998958	-5.92848		0.68	0.283	0.289	0.344821	0.351681	-0.00685977	3571	4833			STEAP2-AS1	0.104242	3.95564	0.630009	0.528818	0.998561	-5.92236		0.98	0.085	0.078	0.14905	0.136904	0.0121463	468	1312
TMEM194B	0.0594816	3.81793	0.613699	0.539528	0.998958	-5.92851		0.6	0.097	0.098	0.115819	0.115908	-8.91773e-05	1228	1636			PRKDC	0.0276737	7.21572	0.629904	0.528875	0.998561	-5.92244		0.64	0.698	0.654	0.931167	0.912672	0.0184954	3849	10955
PIGL	0.0279206	6.503	0.613667	0.539549	0.998958	-5.92853		0.62	0.478	0.465	0.644908	0.646365	-0.00145724	6017	7797			TPP2	0.0419123	6.16692	0.629895	0.52888	0.998561	-5.92244		0.74	0.485	0.43	0.582109	0.552268	0.0298413	2676	7209
SCAF11	-0.0212841	7.1537	-0.613582	0.539606	0.998958	-5.92858		0.76	0.639	0.646	0.878928	0.89117	-0.0122416	8050	10817			C9orf43	0.0578385	2.24647	0.629874	0.528894	0.998561	-5.92246		0.86	0.016	0.013	0.0187663	0.0156237	0.00314257	90	218
CPOX	0.0445137	4.72399	0.613468	0.539681	0.998958	-5.92865		0.8	0.195	0.192	0.224018	0.226151	-0.00213326	2457	3224			MIA3	-0.0407038	6.25504	-0.629681	0.529021	0.998561	-5.92257		0.64	0.467	0.448	0.560336	0.571275	-0.0109389	2576	7500
PNMA1	-0.0569023	3.81505	-0.613121	0.53991	0.998958	-5.92885		0.62	0.119	0.124	0.141698	0.151434	-0.00973634	1503	2085			DNAJC14	0.0628858	2.34573	0.629671	0.529027	0.998561	-5.92258		0.76	0.022	0.018	0.0221785	0.0189462	0.00323225	122	298
FICD	0.0580746	2.94082	0.613083	0.539935	0.998958	-5.92887		0.76	0.049	0.045	0.0577664	0.0539531	0.00381322	620	755			TAS2R30	0.0637214	2.36342	0.629618	0.529062	0.998561	-5.92261		0.82	0.021	0.017	0.0207384	0.0185814	0.00215695	118	287
SLC12A8	-0.0408078	5.39077	-0.612985	0.54	0.998958	-5.92893		0.76	0.267	0.267	0.344783	0.348326	-0.00354369	3364	4476			ITFG1	0.0226283	8.09735	0.629612	0.529066	0.998561	-5.92261		0.68	0.841	0.807	1.33899	1.30991	0.0290888	4639	13519
XPOT	-0.0453599	4.82435	-0.612947	0.540025	0.998958	-5.92895		0.7	0.196	0.204	0.234558	0.242003	-0.00744505	2470	3419			RP13-726E6.1	-0.0497172	2.13167	-0.629178	0.52935	0.998848	-5.92287		0.98	0.007	0.009	0.00727787	0.0111915	-0.00391366	40	155
C22orf43	-0.0500198	2.403	-0.612866	0.540079	0.998958	-5.929		0.84	0.018	0.02	0.0201744	0.0248451	-0.0046707	223	335			RP11-589M4.1	0.0532458	2.2007	0.629173	0.529353	0.998848	-5.92288		0.66	0.013	0.011	0.013761	0.0120951	0.00166589	72	186
CTC-498J12.3	0.0594812	2.94628	0.6126	0.540254	0.998958	-5.92916		0.78	0.048	0.045	0.0578491	0.0528626	0.00498646	606	751			ARF4	0.0497292	5.55994	0.629025	0.52945	0.998848	-5.92297		0.5	0.32	0.307	0.358423	0.383582	-0.0251589	1768	5140
ARRDC1	0.0581138	3.06028	0.612597	0.540257	0.998958	-5.92916		0.68	0.054	0.052	0.0645698	0.0612529	0.00331697	686	877			TBCD	0.0392222	6.28204	0.629023	0.529451	0.998848	-5.92297		0.7	0.492	0.446	0.599226	0.57732	0.021906	2712	7464
C4orf32	-0.0527029	2.4858	-0.612542	0.540293	0.998958	-5.92919		0.68	0.024	0.024	0.0307217	0.0287354	0.00198634	297	394			PPP1R9B	0.0765198	2.77488	0.628947	0.529501	0.998848	-5.92301		0.8	0.046	0.037	0.0477991	0.0450951	0.00270403	255	618
SEC23A	0.0326248	5.96541	0.612471	0.540339	0.998958	-5.92923		0.82	0.372	0.372	0.484375	0.481125	0.00325058	4690	6230			C11orf31	-0.0801184	4.02039	-0.628413	0.52985	0.999279	-5.92333		0.76	0.134	0.145	0.153679	0.170594	-0.016915	742	2436
RP11-283I3.2	0.0392304	2.20697	0.61213	0.540565	0.998958	-5.92943		0.7	0.013	0.013	0.0173375	0.0163869	0.000950624	170	212			NLRX1	0.0773296	4.08659	0.628212	0.529982	0.999279	-5.92345		0.72	0.13	0.12	0.152548	0.146726	0.00582224	715	2015
SLC38A6	0.0326674	5.91321	0.612099	0.540586	0.998958	-5.92945		0.78	0.382	0.361	0.479401	0.463691	0.0157101	4811	6045			ELAC2	-0.0715914	4.08919	-0.628113	0.530047	0.999279	-5.92351		0.9	0.125	0.127	0.131067	0.147653	-0.0165857	689	2121
RP11-567L7.6	0.0490249	2.47212	0.612025	0.540635	0.998958	-5.92949		0.7	0.026	0.023	0.0294402	0.0266225	0.00281776	333	390			CTC-503J8.6	-0.0769867	3.13175	-0.628076	0.530071	0.999279	-5.92353		0.7	0.06	0.06	0.0687862	0.070637	-0.00185087	332	1009
COBL	0.0131259	9.08214	0.611945	0.540688	0.998958	-5.92954		0.76	0.939	0.932	1.85761	1.84631	0.0112949	11830	15614			LINC01003	0.0725491	4.4758	0.628022	0.530107	0.999279	-5.92357		0.76	0.162	0.171	0.181863	0.213074	-0.0312112	896	2856
HIF1AN	0.0405251	4.96166	0.611911	0.54071	0.998958	-5.92956		0.76	0.224	0.215	0.26256	0.256161	0.00639882	2820	3594			PCGF3	0.0507741	5.48769	0.627875	0.530203	0.999279	-5.92365		0.7	0.328	0.3	0.366747	0.364094	0.00265272	1811	5020
CCDC160	0.0589317	3.57533	0.611813	0.540775	0.998958	-5.92961		0.6	0.081	0.08	0.102053	0.0992683	0.0027847	1018	1334			SH3GL1	-0.0574183	5.01903	-0.627629	0.530364	0.999279	-5.9238		0.86	0.227	0.225	0.253524	0.284559	-0.0310352	1253	3772
CLDN15	-0.0509563	2.48673	-0.611788	0.540792	0.998958	-5.92963		0.88	0.025	0.024	0.0292635	0.0277993	0.00146419	313	394			SRP19	-0.0826483	3.38417	-0.627566	0.530405	0.999279	-5.92384		0.68	0.073	0.077	0.0764254	0.0896193	-0.0131939	404	1298
TMPO	-0.0431573	4.9326	-0.611774	0.540801	0.998958	-5.92964		0.76	0.21	0.22	0.265393	0.275419	-0.0100263	2652	3678			NFKBIL1	0.0797482	3.76802	0.627302	0.530578	0.999279	-5.924		0.9	0.103	0.101	0.112634	0.120506	-0.00787206	566	1692
NSMCE4A	0.0464997	4.59218	0.611651	0.540882	0.998958	-5.92971		0.8	0.183	0.173	0.21588	0.204803	0.0110766	2308	2904			RP11-169K16.4	0.0540962	2.20622	0.627207	0.530641	0.999279	-5.92405		0.82	0.013	0.011	0.0143192	0.0131136	0.00120557	72	191
GABRB3	-0.0224503	7.60387	-0.611599	0.540916	0.998958	-5.92974		0.6	0.678	0.672	1.0773	1.0811	-0.00379881	8543	11248			TSC2	0.048802	5.63428	0.627166	0.530667	0.999279	-5.92408		0.64	0.365	0.336	0.403763	0.40816	-0.00439667	2014	5624
SLC29A2	0.0531626	4.14413	0.611486	0.540991	0.998958	-5.9298		0.66	0.126	0.129	0.148485	0.154293	-0.0058076	1590	2164			RN7SL635P	0.0623765	2.32057	0.627119	0.530698	0.999279	-5.92411		0.74	0.016	0.016	0.0179039	0.0195826	-0.00167869	86	260
SMCR5	0.0462171	4.96063	0.61148	0.540995	0.998958	-5.92981		0.72	0.211	0.205	0.28423	0.278737	0.00549311	2653	3436			RP11-811P12.3	0.0504463	5.74592	0.627059	0.530737	0.999279	-5.92414		0.54	0.365	0.352	0.409427	0.432499	-0.0230717	2016	5894
NEK1	0.0229262	7.1034	0.61138	0.541062	0.998958	-5.92987		0.74	0.618	0.605	0.876909	0.860751	0.0161579	7783	10141			SLC27A4	-0.0648484	4.65244	-0.626701	0.530972	0.999279	-5.92436		0.6	0.188	0.185	0.215635	0.227068	-0.0114332	1037	3100
MTRNR2L5	-0.0409191	2.25686	-0.611007	0.541308	0.998958	-5.93008		0.66	0.014	0.014	0.016534	0.0183021	-0.00176815	173	242			HNF4G	0.0674821	5.22143	0.626679	0.530996	0.999279	-5.92436		0.56	0.219	0.199	0.334392	0.317207	0.0171847	1206	3335
CAPN12	-0.0405856	2.23066	-0.610895	0.541382	0.998958	-5.93015		0.74	0.014	0.013	0.0157488	0.0159311	-0.000182268	177	225			HEBP2	0.0807378	3.73159	0.626675	0.530989	0.999279	-5.92437		0.74	0.096	0.093	0.111491	0.11467	-0.00317911	530	1564
CEP57	-0.0293649	6.23735	-0.610829	0.541426	0.998958	-5.93019		0.78	0.435	0.441	0.561141	0.570784	-0.0096431	5481	7395			PCBD1	0.0767021	3.81587	0.626598	0.53104	0.999279	-5.92442		0.76	0.11	0.108	0.124577	0.129292	-0.00471455	605	1816
PTK2	-0.0121059	9.01762	-0.610796	0.541448	0.998958	-5.93021		0.6	0.948	0.942	1.8303	1.84012	-0.00982612	11945	15777			RP11-199F11.2	0.0695683	2.47284	0.626523	0.531088	0.999279	-5.92446		0.84	0.024	0.023	0.0234471	0.0266567	-0.00320962	133	384
URM1	0.0467863	4.97726	0.610744	0.541482	0.998958	-5.93024		0.62	0.223	0.227	0.280348	0.282017	-0.00166912	2814	3803			GOT2	0.0566992	5.05353	0.626458	0.531131	0.999279	-5.9245		0.66	0.252	0.229	0.292092	0.281665	0.0104271	1393	3834
ARFGAP2	-0.0402937	5.09528	-0.610707	0.541507	0.998958	-5.93026		0.74	0.241	0.251	0.290747	0.299454	-0.00870664	3040	4203			AC117395.1	-0.0554702	2.22976	-0.626392	0.531175	0.999279	-5.92454		0.7	0.015	0.017	0.0140092	0.0181964	-0.00418724	81	279
ZNF439	-0.0284023	6.18803	-0.610679	0.541525	0.998958	-5.93027		0.76	0.425	0.425	0.540932	0.544338	-0.00340541	5354	7115			KIF14	0.0652203	2.32048	0.626242	0.531273	0.999279	-5.92463		0.76	0.019	0.018	0.0229754	0.0224284	0.000547056	107	294
CHAMP1	0.0516897	4.2951	0.610662	0.541537	0.998958	-5.93028		0.64	0.147	0.147	0.179769	0.179832	-6.31903e-05	1853	2464			ACBD6	0.0293083	7.27248	0.62616	0.531327	0.999279	-5.92468		0.82	0.693	0.654	0.94369	0.934866	0.00882386	3826	10948
KCNS3	-0.0639791	4.44524	-0.610552	0.54162	0.998958	-5.93034		0.58	0.134	0.14	0.214914	0.232914	-0.0180006	1689	2341			DHX29	0.0419012	6.01875	0.626149	0.531334	0.999279	-5.92468		0.72	0.421	0.392	0.499582	0.494087	0.00549521	2324	6565
BARD1	-0.0482686	4.803	-0.610447	0.541679	0.998958	-5.93041		0.7	0.185	0.192	0.250153	0.25658	-0.00642736	2336	3222			RP11-1E4.1	-0.0795794	2.8002	-0.626107	0.531361	0.999279	-5.92471		0.76	0.036	0.04	0.039855	0.0473458	-0.00749077	199	675
SLIT3	0.0427722	2.28206	0.610405	0.541707	0.998958	-5.93043		0.5	0.02	0.019	0.0222385	0.0241724	-0.0019339	246	321			FAM98B	-0.061516	4.76775	-0.626062	0.531391	0.999279	-5.92474		0.86	0.208	0.197	0.229546	0.235066	-0.0055195	1148	3296
CFLAR	-0.0334454	5.8982	-0.610232	0.541821	0.998958	-5.93053		0.8	0.365	0.369	0.454534	0.469468	-0.0149339	4594	6179			RP11-407B7.1	0.0858998	3.33048	0.625976	0.531447	0.999279	-5.92479		0.66	0.067	0.058	0.083729	0.0766113	0.00711766	371	976
GPR183	0.0375671	2.18036	0.610148	0.541877	0.998958	-5.93058		0.74	0.013	0.011	0.0156536	0.0120685	0.0035851	160	177			RP11-159M11.2	0.0705437	2.49533	0.625898	0.531499	0.999279	-5.92483		0.82	0.025	0.024	0.0290713	0.0293677	-0.000296363	140	397
ZFPL1	-0.0598907	3.42898	-0.610097	0.541911	0.998958	-5.93061		0.8	0.078	0.082	0.0923328	0.0990936	-0.00676079	982	1380			KCTD15	-0.0740509	3.98749	-0.625634	0.531672	0.999279	-5.92499		0.74	0.128	0.114	0.139604	0.138825	0.00077892	706	1905
XKR6	-0.0176398	8.42281	-0.610091	0.541915	0.998958	-5.93062		0.56	0.822	0.82	1.48222	1.49635	-0.0141354	10351	13728			RP11-137H2.6	-0.0559869	2.24409	-0.625588	0.531702	0.999279	-5.92502		0.78	0.013	0.013	0.0124001	0.0141958	-0.00179569	71	216
TRPC4AP	0.02314	6.84264	0.609991	0.541981	0.998958	-5.93067		0.74	0.586	0.574	0.766059	0.76286	0.00319885	7378	9610			PRPF40B	0.034829	6.92989	0.625556	0.531723	0.999279	-5.92504		0.76	0.593	0.557	0.787517	0.790769	-0.00325162	3272	9325
TLE6	0.0589118	3.08865	0.609973	0.541993	0.998958	-5.93068		0.72	0.054	0.051	0.0632712	0.061977	0.00129416	677	848			SNAI2	-0.0572823	2.25178	-0.625532	0.531739	0.999279	-5.92505		0.94	0.015	0.014	0.0157674	0.015432	0.000335384	84	230
PPM1M	0.0425007	2.27106	0.609736	0.54215	0.998958	-5.93082		0.76	0.015	0.014	0.0172149	0.0176336	-0.000418664	191	236			KLHL10	0.0695797	2.47424	0.62539	0.531832	0.999279	-5.92514		0.78	0.024	0.023	0.0274922	0.0272342	0.000257976	134	390
HEXB	0.0430062	4.95021	0.609671	0.542192	0.998958	-5.93086		0.7	0.21	0.211	0.265378	0.259477	0.00590145	2648	3528			HEATR5B	-0.0373929	6.41987	-0.625335	0.531867	0.999279	-5.92517		0.8	0.487	0.464	0.600914	0.614534	-0.0136201	2686	7774
CCNT2	0.0238244	6.58083	0.609471	0.542325	0.998958	-5.93098		0.74	0.53	0.526	0.668252	0.665417	0.00283505	6680	8816			PFAS	0.0817528	3.29686	0.625233	0.531935	0.999279	-5.92523		0.72	0.071	0.063	0.0791842	0.0769645	0.00221973	393	1049
PI4KA	0.0215427	7.20011	0.609462	0.542331	0.998958	-5.93098		0.64	0.659	0.661	0.90896	0.90776	0.00120012	8301	11069			AGK	0.0485171	5.62132	0.625159	0.531983	0.999279	-5.92527		0.88	0.33	0.304	0.398293	0.395369	0.00292356	1823	5097
AFAP1L1	0.0647422	3.52917	0.609419	0.54236	0.998958	-5.931		0.74	0.077	0.074	0.100189	0.0951402	0.0050492	964	1243			CLDN18	-0.0708259	2.48944	-0.624994	0.532091	0.999279	-5.92537		0.84	0.02	0.023	0.0220154	0.0270873	-0.00507181	112	384
PLEKHA5	-0.0207902	7.73055	-0.609412	0.542364	0.998958	-5.93101		0.62	0.722	0.716	1.15369	1.14893	0.00475715	9097	11989			BDH2	0.0725823	2.583	0.624945	0.532123	0.999279	-5.9254		0.9	0.036	0.031	0.0382953	0.0359732	0.00232212	196	519
LRRC42	-0.0602523	3.40298	-0.609383	0.542384	0.998958	-5.93103		0.76	0.073	0.071	0.0878768	0.0895334	-0.00165664	916	1188			MTMR8	0.0809472	4.39527	0.624871	0.532178	0.999279	-5.92544		0.78	0.144	0.124	0.199671	0.180759	0.018912	792	2077
ZCCHC4	-0.0494654	4.46807	-0.609321	0.542424	0.998958	-5.93106		0.84	0.155	0.156	0.189731	0.185887	0.00384369	1950	2617			AC005329.7	-0.0499817	2.16065	-0.624877	0.532168	0.999279	-5.92544		0.78	0.01	0.009	0.0104901	0.012211	-0.00172091	54	157
RP11-362A9.3	-0.0598201	2.9475	-0.609292	0.542444	0.998958	-5.93108		0.78	0.044	0.048	0.0567977	0.059102	-0.00230431	559	801			PPAT	-0.0747659	4.06562	-0.624831	0.532198	0.999279	-5.92547		0.76	0.122	0.116	0.141392	0.146844	-0.00545236	671	1949
HIGD1A	-0.0411919	5.12518	-0.609214	0.542495	0.998958	-5.93112		0.66	0.239	0.249	0.286249	0.304219	-0.0179705	3017	4163			UBA5	0.0487418	5.37813	0.624819	0.532206	0.999279	-5.92548		0.76	0.309	0.283	0.336112	0.337598	-0.0014853	1705	4739
RASL11B	-0.0486898	2.48941	-0.609075	0.542587	0.998958	-5.9312		0.72	0.025	0.027	0.0295673	0.0322972	-0.00272991	315	447			CTC-228N24.3	0.0336655	7.22983	0.624809	0.532213	0.999279	-5.92548		0.8	0.657	0.607	0.946188	0.913073	0.0331151	3624	10162
CDKN2AIP	0.0589063	3.49543	0.608928	0.542685	0.998958	-5.93129		0.78	0.083	0.08	0.097886	0.0955502	0.00233582	1040	1348			MPP7	0.0782336	2.82315	0.624693	0.532289	0.999279	-5.92555		0.7	0.052	0.043	0.0603301	0.052975	0.00735513	289	727
ZMYM5	-0.0308243	6.01584	-0.608917	0.542692	0.998958	-5.9313		0.58	0.394	0.393	0.50199	0.502819	-0.000829168	4964	6589			PXN	-0.073909	4.16774	-0.624683	0.532295	0.999279	-5.92556		0.82	0.131	0.13	0.149241	0.157113	-0.00787207	721	2172
RUNDC1	-0.0568644	3.72494	-0.608608	0.542897	0.998958	-5.93148		0.78	0.093	0.096	0.109824	0.112962	-0.00313768	1175	1610			RP11-160H12.2	0.0558839	6.14092	0.624649	0.532329	0.999279	-5.92557		0.56	0.382	0.385	0.529898	0.563877	-0.0339786	2108	6443
TM9SF4	0.0288358	6.06427	0.608561	0.542928	0.998958	-5.9315		0.74	0.405	0.403	0.509499	0.512696	-0.0031975	5098	6755			HOMER2	-0.0731711	4.42355	-0.624625	0.532333	0.999279	-5.92559		0.84	0.151	0.144	0.183146	0.188731	-0.00558512	832	2407
TRIM11	-0.0583024	3.05825	-0.608528	0.54295	0.998958	-5.93152		0.92	0.05	0.053	0.0564293	0.0616308	-0.00520149	630	881			RP11-290D2.3	-0.0531201	2.20154	-0.624367	0.532502	0.999386	-5.92575		0.84	0.012	0.011	0.0108739	0.0130182	-0.00214431	65	189
SORCS3	0.0148628	8.90909	0.608497	0.542971	0.998958	-5.93154		0.5	0.91	0.897	1.75862	1.74753	0.0110928	11468	15030			RAB3D	-0.081518	3.31058	-0.624366	0.532504	0.999386	-5.92575		0.86	0.067	0.066	0.0742654	0.0788821	-0.00461666	367	1108
ACIN1	0.0258775	6.55675	0.608456	0.542998	0.998958	-5.93156		0.62	0.531	0.523	0.677014	0.667553	0.00946056	6696	8757			METTL9	-0.0510172	5.36765	-0.624013	0.532735	0.999698	-5.92596		0.78	0.283	0.279	0.326576	0.344731	-0.0181548	1559	4670
RP11-250B2.3	0.0578301	2.94508	0.60811	0.543227	0.998958	-5.93176		0.88	0.044	0.04	0.0511318	0.0489814	0.0021504	555	676			C9orf129	-0.0797082	3.71823	-0.623939	0.532783	0.999698	-5.926		0.7	0.099	0.095	0.111784	0.115293	-0.00350895	546	1594
SCO2	0.0498982	2.6646	0.607994	0.543304	0.998958	-5.93183		0.72	0.035	0.036	0.0470378	0.0445735	0.0024643	441	606			C14orf132	0.0720928	4.27094	0.623688	0.532948	0.999882	-5.92615		0.72	0.162	0.141	0.180197	0.168044	0.0121526	895	2370
SMIM18	-0.0598989	3.68564	-0.607986	0.54331	0.998958	-5.93184		0.76	0.091	0.093	0.115158	0.114048	0.00110989	1152	1566			CTD-2005H7.1	0.0772059	4.00218	0.623617	0.532995	0.999882	-5.92619		0.66	0.131	0.111	0.147186	0.135271	0.0119154	723	1862
FGFR1OP2	0.0302746	5.88352	0.607962	0.543325	0.998958	-5.93185		0.62	0.381	0.378	0.465554	0.463034	0.00252017	4796	6332			RP11-538D16.2	0.0517277	2.16944	0.623428	0.533119	0.999917	-5.9263		0.64	0.014	0.012	0.0144309	0.0143702	6.0712e-05	76	195
OPA3	-0.0527823	4.59108	-0.607901	0.543366	0.998958	-5.93189		0.76	0.153	0.163	0.207329	0.21707	-0.00974085	1929	2732			MRPS7	0.0724431	4.16553	0.623335	0.53318	0.999917	-5.92636		0.66	0.148	0.143	0.163909	0.172715	-0.00880573	819	2400
SERPING1	0.0611024	3.27615	0.607854	0.543397	0.998958	-5.93191		0.74	0.064	0.061	0.0791412	0.0745969	0.00454439	807	1027			RN7SL164P	0.0680766	2.48531	0.62286	0.533492	0.999917	-5.92664		0.9	0.028	0.023	0.0280693	0.025864	0.00220521	154	383
GRIA4	-0.021267	9.74532	-0.607798	0.543445	0.998958	-5.93193		0.66	0.953	0.941	2.34101	2.29752	0.0434835	12014	15760			EHBP1	0.0238491	8.07977	0.622758	0.533559	0.999917	-5.9267		0.9	0.836	0.8	1.33901	1.30975	0.0292551	4610	13406
RP13-514E23.1	-0.0553612	2.73678	-0.60781	0.543426	0.998958	-5.93194		0.7	0.033	0.035	0.038375	0.0394176	-0.00104263	421	585			GGCT	0.0659716	4.57856	0.622519	0.533716	0.999917	-5.92684		0.82	0.178	0.172	0.200768	0.211452	-0.0106841	982	2876
ZNF79	0.0621135	3.1859	0.607806	0.543429	0.998958	-5.93194		0.74	0.058	0.058	0.0703445	0.0684762	0.00186835	735	967			RP11-371E8.4	-0.0818912	3.36563	-0.622517	0.533717	0.999917	-5.92684		0.82	0.07	0.068	0.0789951	0.0878614	-0.00886626	384	1134
ZNF687	-0.0581395	3.10092	-0.607732	0.543478	0.998958	-5.93198		0.78	0.054	0.058	0.0621365	0.0686115	-0.006475	678	977			SPATA16	-0.0499457	2.15778	-0.622372	0.533813	0.999917	-5.92693		0.86	0.011	0.01	0.0111028	0.0120749	-0.000972101	59	172
SDCCAG8	-0.0175795	7.93144	-0.607612	0.543558	0.998958	-5.93205		0.74	0.791	0.778	1.23005	1.23821	-0.00815769	9965	13026			APC2	-0.0458208	5.74716	-0.622288	0.533868	0.999917	-5.92698		0.52	0.38	0.354	0.433727	0.450179	-0.0164524	2097	5930
RP11-463I20.3	-0.0588242	2.82132	-0.607401	0.543697	0.998958	-5.93217		0.72	0.038	0.04	0.0494026	0.0484233	0.000979272	475	665			HIST4H4	-0.0614648	2.33921	-0.622279	0.533874	0.999917	-5.92699		0.84	0.016	0.018	0.0156783	0.0202836	-0.00460528	87	301
PEX11G	0.060377	3.15442	0.607324	0.543748	0.998958	-5.93222		0.74	0.058	0.057	0.0700846	0.0697423	0.000342269	733	961			CCDC78	0.0540748	2.20129	0.622226	0.533909	0.999917	-5.92702		0.7	0.015	0.01	0.0165718	0.0129167	0.00365512	83	173
ARID1B	-0.0134675	8.89973	-0.607053	0.543928	0.998958	-5.93238		0.72	0.925	0.919	1.75532	1.76335	-0.00802836	11651	15386			RP11-397C18.2	0.0660466	2.42495	0.622199	0.533927	0.999917	-5.92703		0.68	0.022	0.019	0.0228809	0.0226098	0.00027113	124	322
MT-ND4	-0.0322521	6.3972	-0.607004	0.543965	0.998958	-5.9324		0.6	0.409	0.484	0.682944	0.863952	-0.181008	5151	8109			ULK2	-0.040001	6.221	-0.62214	0.533966	0.999917	-5.92707		0.66	0.448	0.423	0.559506	0.562745	-0.00323964	2472	7087
LPCAT4	0.0590414	3.52984	0.606939	0.544004	0.998958	-5.93244		0.84	0.084	0.077	0.0942761	0.0891064	0.00516972	1061	1290			RCAN1	-0.0465315	5.91731	-0.622114	0.533983	0.999917	-5.92708		0.66	0.361	0.368	0.45262	0.488078	-0.0354584	1989	6156
CPT1C	0.038384	5.45836	0.606939	0.544004	0.998958	-5.93244		0.76	0.297	0.289	0.375098	0.362821	0.0122771	3745	4847			ZMYND8	-0.0265131	7.80019	-0.622034	0.534035	0.999917	-5.92713		0.68	0.776	0.757	1.14442	1.19361	-0.0491848	4281	12681
LINC00877	0.0564442	2.71284	0.606902	0.544028	0.998958	-5.93246		0.74	0.039	0.037	0.0446954	0.0437066	0.000988821	491	615			TMPRSS9	0.0826663	3.9103	0.621935	0.534101	0.999917	-5.92719		0.68	0.113	0.107	0.134509	0.133933	0.000575963	624	1793
GLRX	0.0439794	5.13433	0.606742	0.544135	0.998958	-5.93256		0.74	0.255	0.235	0.325146	0.305334	0.0198114	3208	3937			NDFIP1	-0.0266866	7.47164	-0.621922	0.534109	0.999917	-5.9272		0.72	0.73	0.717	0.968559	1.02516	-0.0565994	4029	12010
ANKZF1	0.0533812	4.04476	0.6067	0.544162	0.998958	-5.93258		0.78	0.123	0.118	0.14539	0.140224	0.00516603	1555	1976			PGP	0.0550173	5.32221	0.621558	0.534348	0.999917	-5.92741		0.72	0.309	0.293	0.356211	0.365156	-0.00894492	1702	4910
TMEM47	-0.0335465	2.11429	-0.606648	0.544197	0.998958	-5.93261		0.8	0.008	0.01	0.0100307	0.0129538	-0.00292311	107	165			ADAM23	-0.0312247	7.17384	-0.621516	0.534376	0.999917	-5.92744		0.7	0.64	0.614	0.903027	0.888483	0.0145443	3531	10282
SYVN1	-0.0584623	3.37742	-0.606496	0.544298	0.998958	-5.9327		0.86	0.067	0.074	0.0781719	0.0843565	-0.00618461	847	1243			RP11-174G17	0.0800867	3.08187	0.621457	0.534415	0.999917	-5.92747		0.64	0.051	0.052	0.0563468	0.0623698	-0.00602304	284	871
FERMT2	-0.0269569	6.374	-0.606408	0.544356	0.998958	-5.93275		0.72	0.459	0.462	0.589924	0.607563	-0.0176386	5787	7737			TM6SF2	-0.0515754	2.16854	-0.621389	0.53446	0.999917	-5.92751		0.76	0.009	0.011	0.00903864	0.0129042	-0.00386557	47	176
SQRDL	0.0508102	2.50185	0.606346	0.544397	0.998958	-5.93278		0.62	0.025	0.023	0.0288678	0.0267571	0.00211062	310	390			CTD-2369P2.2	0.0814618	3.1677	0.621306	0.534514	0.999917	-5.92756		0.9	0.068	0.058	0.0728418	0.0672859	0.00555585	376	972
BLNK	0.0419506	2.24498	0.606279	0.544442	0.998958	-5.93282		0.78	0.015	0.014	0.0186626	0.0168026	0.00186004	185	229			RP11-192H23.5	0.0605044	2.37412	0.621222	0.534569	0.999917	-5.92761		0.72	0.019	0.02	0.0222806	0.0233638	-0.0010832	104	337
KCTD2	-0.0426237	4.81288	-0.606164	0.544518	0.998958	-5.93289		0.76	0.204	0.204	0.248952	0.254041	-0.00508836	2573	3415			SALL3	-0.0516023	5.41847	-0.621207	0.534579	0.999917	-5.92762		0.66	0.298	0.282	0.341149	0.355477	-0.0143282	1646	4720
FBXW12	-0.052947	2.57184	-0.605937	0.544669	0.998958	-5.93302		0.82	0.024	0.027	0.0296983	0.0322361	-0.00253782	308	447			RP11-434C1.2	0.0670466	2.44731	0.621062	0.534674	0.999917	-5.92771		0.66	0.026	0.021	0.0308539	0.0281375	0.00271646	143	358
RP11-439E19.1	-0.042753	2.28003	-0.605907	0.544689	0.998958	-5.93304		0.86	0.013	0.014	0.0147102	0.016968	-0.00225778	167	241			NCKAP5L	-0.0528243	5.22181	-0.620971	0.534734	0.999917	-5.92776		0.72	0.265	0.26	0.292427	0.313318	-0.0208901	1461	4355
DNAJC22	0.0332295	2.10348	0.605895	0.544697	0.998958	-5.93304		0.74	0.01	0.008	0.0104204	0.00901699	0.00140339	124	138			SNX2	-0.044673	5.86943	-0.62082	0.534833	0.999917	-5.92785		0.76	0.367	0.362	0.429164	0.459299	-0.0301346	2027	6057
CTC-548K16.6	-0.0505933	2.5259	-0.605876	0.544709	0.998958	-5.93306		0.74	0.024	0.027	0.0268	0.0294419	-0.00264197	300	444			PPIP5K2	0.0362211	6.58857	0.620793	0.534851	0.999917	-5.92786		0.76	0.563	0.511	0.687022	0.663567	0.0234542	3108	8555
ITGA10	-0.0452794	2.3155	-0.605743	0.544798	0.998958	-5.93313		0.78	0.016	0.016	0.0176481	0.0188381	-0.00118999	200	269			RP11-403I13.7	0.0673446	2.47868	0.620744	0.534884	0.999917	-5.92789		0.78	0.028	0.021	0.0288782	0.0242595	0.00461877	152	352
SORL1	0.024544	6.76558	0.605695	0.544829	0.998958	-5.93316		0.66	0.562	0.545	0.74761	0.73323	0.0143802	7082	9123			PCDHB13	0.0536936	2.19924	0.620617	0.534967	0.999917	-5.92797		0.76	0.015	0.011	0.0140215	0.0114744	0.00254707	83	184
RFWD2	-0.019091	7.58986	-0.605615	0.544883	0.998958	-5.93321		0.72	0.731	0.721	1.07923	1.08167	-0.00244146	9212	12070			LINC00278	-0.0661509	2.51338	-0.620575	0.534995	0.999917	-5.92799		0.72	0.027	0.025	0.0351906	0.0378759	-0.00268532	147	411
ZEB2-AS1	-0.0422008	2.26705	-0.605596	0.544895	0.998958	-5.93322		0.86	0.015	0.016	0.0183582	0.018175	0.000183214	194	269			TICAM1	0.0821819	3.10922	0.620457	0.535072	0.999917	-5.92806		0.64	0.06	0.05	0.0670397	0.061312	0.00572764	332	840
LRP4	0.0188138	7.97682	0.605589	0.5449	0.998958	-5.93322		0.54	0.778	0.769	1.25319	1.25274	0.000445683	9807	12887			MMAB	-0.0590523	5.04178	-0.620388	0.535118	0.999917	-5.9281		0.68	0.25	0.236	0.286585	0.293298	-0.00671348	1380	3956
FGF9	-0.0550124	2.88276	-0.605578	0.544907	0.998958	-5.93323		0.62	0.042	0.046	0.0478921	0.0543709	-0.00647879	533	763			ADK	-0.0265485	7.72661	-0.620383	0.535121	0.999917	-5.92811		0.96	0.739	0.712	1.13856	1.14567	-0.00711648	4075	11918
ZNF646	0.0573127	2.86828	0.60539	0.545032	0.998958	-5.93334		0.8	0.044	0.041	0.0500193	0.048287	0.00173224	560	686			AC007192.6	-0.0804136	3.29637	-0.620305	0.535172	0.999917	-5.92815		0.62	0.073	0.073	0.0826858	0.0829316	-0.000245828	404	1222
MED18	-0.0533214	2.61993	-0.605376	0.545041	0.998958	-5.93334		0.86	0.028	0.033	0.0344335	0.0385007	-0.00406716	357	547			RN7SL674P	-0.056333	2.27644	-0.620284	0.535186	0.999917	-5.92817		0.74	0.015	0.016	0.014156	0.0181599	-0.00400382	80	264
CERS2	-0.0571227	3.70143	-0.605361	0.545051	0.998958	-5.93335		0.78	0.095	0.107	0.106026	0.122147	-0.0161208	1191	1784			CSRP1	-0.0793043	3.00414	-0.620155	0.535271	0.999917	-5.92824		0.52	0.05	0.069	0.0663915	0.0880751	-0.0216836	277	1150
PDE4C	0.0494912	2.47646	0.60534	0.545065	0.998958	-5.93336		0.72	0.026	0.025	0.0306678	0.0278587	0.00280915	324	413			PNMAL2	-0.0709975	2.75813	-0.619772	0.535523	0.999917	-5.92847		0.62	0.045	0.054	0.0515061	0.0686107	-0.0171046	247	903
RN7SL735P	0.0469063	2.39552	0.605237	0.545134	0.998958	-5.93342		0.78	0.02	0.018	0.0213483	0.0191292	0.00221908	258	298			ADAM33	-0.065978	2.40571	-0.619771	0.535523	0.999917	-5.92847		0.74	0.029	0.029	0.0418001	0.0452428	-0.00344276	159	481
LINC00341	-0.0498232	2.5154	-0.60523	0.545138	0.998958	-5.93343		0.66	0.023	0.025	0.0280103	0.0285859	-0.000575673	289	418			TRRAP	0.0403547	6.11569	0.619752	0.535536	0.999917	-5.92848		0.76	0.462	0.425	0.533331	0.528186	0.00514413	2550	7120
RP11-345M22.1	0.0415851	2.24683	0.605206	0.545154	0.998958	-5.93344		0.9	0.014	0.012	0.017817	0.014403	0.003414	172	203			GRIA2	0.014012	9.95223	0.61975	0.535537	0.999917	-5.92848		0.6	0.992	0.986	2.43433	2.39589	0.0384417	5472	16508
KLHL10	-0.0504488	2.47424	-0.605137	0.5452	0.998958	-5.93348		0.82	0.022	0.023	0.0256549	0.0272342	-0.00157933	279	390			MAST1	0.0460331	5.68105	0.619727	0.535553	0.999917	-5.92849		0.82	0.356	0.327	0.421804	0.415144	0.00665977	1963	5470
PDE3B	-0.0335223	6.53243	-0.605019	0.545288	0.998958	-5.93354		0.58	0.432	0.427	0.700349	0.684367	0.0159824	5448	7152			RP11-10O17.3	-0.0841767	3.42272	-0.619673	0.535589	0.999917	-5.92853		0.7	0.074	0.071	0.088884	0.0888681	1.59551e-05	411	1185
KRBA1	0.0590364	3.11618	0.604987	0.545299	0.998958	-5.93357		0.66	0.056	0.053	0.0645058	0.0616502	0.00285558	710	883			BTG3	-0.056717	5.2528	-0.619606	0.535632	0.999917	-5.92857		0.86	0.256	0.263	0.309854	0.340532	-0.0306783	1413	4407
RP11-453F18__B.1	0.0552699	2.54503	0.604977	0.54531	0.998958	-5.93357		0.52	0.03	0.026	0.0387041	0.0344991	0.00420508	374	433			RP11-205M3.3	-0.065006	2.30623	-0.619379	0.535782	0.999917	-5.9287		0.94	0.014	0.014	0.0170815	0.0183348	-0.00125326	79	241
GCLC	0.0337606	5.67521	0.604969	0.545312	0.998958	-5.93358		0.7	0.323	0.325	0.405141	0.403762	0.00137913	4074	5445			R3HDM1	0.0216248	8.18867	0.619362	0.535793	0.999917	-5.92871		0.8	0.87	0.834	1.38717	1.36741	0.0197613	4799	13976
DBN1	0.0530564	4.12819	0.604853	0.545389	0.998958	-5.93364		0.84	0.132	0.131	0.158145	0.153298	0.00484691	1666	2186			LRRC20	0.0734256	4.31863	0.619228	0.535881	0.999917	-5.92879		0.86	0.147	0.134	0.171925	0.170899	0.00102601	809	2252
C9orf89	0.0554901	3.99938	0.60474	0.545464	0.998958	-5.93371		0.82	0.122	0.113	0.144657	0.137228	0.00742942	1537	1896			SLC35A3	-0.0502216	5.25719	-0.619063	0.53599	0.999917	-5.92889		0.76	0.283	0.264	0.314823	0.321954	-0.00713101	1563	4422
SRRT	0.0442148	4.88012	0.604734	0.545468	0.998958	-5.93371		0.72	0.215	0.211	0.258405	0.254395	0.00401026	2711	3531			VAV2	0.0461426	5.88185	0.619039	0.536006	0.999917	-5.9289		0.64	0.406	0.367	0.477615	0.468833	0.00878112	2239	6154
ENDOV	0.0474074	4.51605	0.604718	0.545479	0.998958	-5.93372		0.66	0.17	0.17	0.203083	0.200074	0.00300904	2137	2840			ZSWIM6	-0.0186486	10.0402	-0.618819	0.53616	0.999917	-5.92902		0.64	0.982	0.975	2.47379	2.45842	0.0153751	5416	16325
RP11-443O13.3	0.0416236	2.26017	0.604561	0.545583	0.998958	-5.93381		0.68	0.014	0.013	0.0158658	0.0154288	0.000436939	175	219			BECN1	0.0659087	4.40052	0.618782	0.536175	0.999917	-5.92905		0.64	0.165	0.154	0.184011	0.180157	0.00385415	908	2578
C10orf10	0.0379277	2.189	0.604555	0.545587	0.998958	-5.93382		0.78	0.012	0.011	0.013731	0.0116054	0.00212563	153	178			LONP1	-0.0599406	4.85907	-0.618739	0.536204	0.999917	-5.92908		0.86	0.215	0.206	0.232726	0.253542	-0.020816	1188	3451
REXO2	-0.0515209	4.15666	-0.604438	0.545664	0.998958	-5.93388		0.66	0.129	0.135	0.157909	0.159154	-0.00124546	1629	2262			ZC3H12C	0.0444826	6.0964	0.618732	0.536208	0.999917	-5.92908		0.72	0.433	0.386	0.543793	0.522741	0.0210518	2388	6473
FLII	0.0575758	3.56561	0.604269	0.545777	0.998958	-5.93398		0.7	0.088	0.083	0.101952	0.0945427	0.00740899	1108	1382			ZNF721	0.0230478	7.87596	0.618545	0.536331	0.999917	-5.92919		0.5	0.825	0.79	1.2056	1.21281	-0.00721314	4549	13226
RP11-346D14.1	-0.0644398	3.59029	-0.604241	0.545797	0.998958	-5.93399		0.76	0.069	0.072	0.098941	0.104895	-0.00595428	870	1207			CTD-2540M10.1	-0.0666403	4.60956	-0.61844	0.5364	0.999917	-5.92925		0.76	0.164	0.165	0.197054	0.215255	-0.0182008	905	2765
SMPD2	0.0501861	2.51114	0.604219	0.54581	0.998958	-5.93401		0.8	0.025	0.025	0.0293361	0.0305999	-0.00126377	311	424			AHRR	0.0657021	2.36445	0.618205	0.536555	0.999917	-5.92939		0.56	0.022	0.02	0.0243026	0.0239471	0.000355435	120	329
RP11-748C4.1	-0.0591397	3.26678	-0.604086	0.545898	0.998958	-5.93409		0.66	0.067	0.064	0.0808473	0.0815357	-0.000688398	847	1079			TYW1	0.0362172	6.58444	0.618191	0.536564	0.999917	-5.9294		0.68	0.5	0.483	0.650991	0.666176	-0.0151846	2759	8095
TECPR2	-0.0276014	6.4919	-0.60398	0.545968	0.998958	-5.93415		0.7	0.486	0.496	0.656174	0.665457	-0.00928281	6125	8304			FBXL20	-0.0302378	7.16859	-0.618005	0.536687	0.999917	-5.92951		0.78	0.646	0.618	0.880684	0.900771	-0.0200875	3564	10349
DGCR2	-0.0248833	6.56849	-0.603971	0.545975	0.998958	-5.93415		0.72	0.51	0.516	0.669938	0.67891	-0.00897115	6422	8635			AP006621.5	0.0653435	4.53747	0.617929	0.536737	0.999917	-5.92955		0.76	0.185	0.173	0.20525	0.209468	-0.00421794	1018	2895
BMP2K	0.0367773	5.58823	0.603929	0.546003	0.998958	-5.93418		0.8	0.297	0.293	0.39766	0.389698	0.00796147	3743	4902			ODF2	0.0616153	4.85195	0.617825	0.536806	0.999917	-5.92962		0.84	0.22	0.198	0.254498	0.253559	0.000938809	1213	3321
MAP3K14	0.0468586	4.72559	0.603889	0.546029	0.998958	-5.9342		0.84	0.178	0.175	0.229845	0.227225	0.00262009	2242	2923			STAU1	-0.039234	6.24408	-0.617732	0.536867	0.999917	-5.92967		0.86	0.453	0.437	0.564526	0.57209	-0.00756473	2500	7312
MROH8	0.0589516	4.29417	0.603835	0.546069	0.998958	-5.93423		0.72	0.134	0.129	0.180933	0.172611	0.00832166	1683	2162			CCDC104	0.0496508	5.23329	0.617713	0.536879	0.999917	-5.92968		0.88	0.287	0.26	0.30965	0.31058	-0.000929818	1585	4347
MPZ	0.0450368	2.34677	0.60375	0.546122	0.998958	-5.93428		0.78	0.019	0.018	0.0225062	0.0204196	0.00208661	241	294			CTSO	-0.0509994	5.42353	-0.617566	0.536976	0.999917	-5.92977		0.8	0.296	0.281	0.336379	0.347135	-0.0107565	1635	4704
ZNF418	0.0521881	4.28574	0.603739	0.546129	0.998958	-5.93429		0.7	0.152	0.142	0.17623	0.166459	0.00977151	1911	2385			CXorf28	0.0805887	4.03313	0.617549	0.536987	0.999917	-5.92978		0.54	0.137	0.114	0.151782	0.142142	0.00964011	757	1902
RNF146	0.0359589	5.5634	0.603379	0.546369	0.998958	-5.93449		0.52	0.326	0.319	0.393329	0.384683	0.00864613	4113	5346			OTOGL	0.0757911	4.62858	0.617464	0.53705	0.999917	-5.92982		0.68	0.179	0.154	0.249782	0.227422	0.0223599	988	2586
AC007773.2	-0.0494664	2.45377	-0.603334	0.546398	0.998958	-5.93452		0.74	0.022	0.022	0.0269831	0.0271455	-0.000162393	282	373			PHLPP1	-0.0173455	9.41115	-0.617417	0.537075	0.999917	-5.92986		0.64	0.974	0.959	2.05737	2.06273	-0.00536021	5372	16056
SNAP91	-0.0191326	7.65617	-0.603154	0.546518	0.998958	-5.93462		0.6	0.726	0.724	1.1055	1.11415	-0.00865756	9153	12120			TSPEAR	-0.0572846	2.2492	-0.617402	0.537084	0.999917	-5.92986		0.94	0.012	0.015	0.0124889	0.0169713	-0.00448245	68	257
RP11-611O2.1	-0.0407611	2.24385	-0.603059	0.546581	0.998958	-5.93468		0.9	0.013	0.013	0.0144918	0.0150253	-0.000533478	163	223			KIAA1324	0.0852637	3.68082	0.617361	0.537111	0.999917	-5.92989		0.54	0.093	0.08	0.110462	0.101385	0.00907666	515	1337
SNIP1	0.0545848	4.0507	0.602907	0.546682	0.998958	-5.93476		0.68	0.121	0.119	0.144626	0.141162	0.00346365	1528	1989			ZFR2	0.0469381	5.73172	0.617331	0.537131	0.999917	-5.92991		0.72	0.358	0.324	0.440832	0.428604	0.0122284	1974	5432
TUBGCP5	0.0396925	5.10916	0.602857	0.546715	0.998958	-5.93479		0.7	0.244	0.238	0.297538	0.292671	0.00486758	3076	3990			COTL1	0.0452599	6.09641	0.617067	0.537305	0.999917	-5.93006		0.74	0.389	0.368	0.505368	0.510887	-0.00551889	2144	6164
POPDC2	-0.0438534	2.28928	-0.602844	0.546724	0.998958	-5.9348		0.92	0.015	0.015	0.0166834	0.0187765	-0.00209314	183	257			PDK4	0.0791274	3.90798	0.617041	0.537322	0.999917	-5.93008		0.6	0.103	0.099	0.1216	0.126215	-0.00461577	567	1666
RP11-253I19.3	0.0563217	2.73118	0.602752	0.546785	0.998958	-5.93485		0.84	0.037	0.035	0.0412659	0.0390013	0.00226457	466	581			RP11-445H22.3	0.0470954	2.12169	0.616974	0.537367	0.999917	-5.93012		0.74	0.01	0.008	0.0101824	0.00916779	0.00101463	57	134
ZNRF3-AS1	0.0562684	2.82861	0.602751	0.546786	0.998958	-5.93485		0.76	0.042	0.039	0.0513408	0.0466328	0.00470801	528	650			AC002550.5	-0.0625266	2.36798	-0.616966	0.537372	0.999917	-5.93012		0.94	0.018	0.02	0.0207301	0.0229728	-0.00224267	100	327
RP11-3B12.2	-0.0749896	4.22372	-0.602679	0.546844	0.998958	-5.93488		0.64	0.098	0.099	0.175726	0.185326	-0.00960091	1235	1662			WDR75	-0.0466027	5.46277	-0.616734	0.537525	0.999917	-5.93026		0.74	0.319	0.296	0.353548	0.361992	-0.00844407	1762	4965
LINC00906	0.0535328	2.68942	0.602601	0.546886	0.998958	-5.93494		0.72	0.032	0.029	0.0379132	0.0330042	0.00490901	402	488			POLD4	0.0722716	2.62053	0.616676	0.537563	0.999917	-5.93029		0.8	0.033	0.029	0.036311	0.0340483	0.00226275	183	487
RNU4-32P	-0.0357698	2.15181	-0.602493	0.546957	0.998958	-5.935		0.68	0.009	0.011	0.0108996	0.0111209	-0.000221303	115	177			FAM173B	0.0543078	5.05842	0.61661	0.537606	0.999917	-5.93033		0.6	0.262	0.232	0.28721	0.283125	0.00408543	1445	3894
NGF	-0.0587331	4.33812	-0.602423	0.547009	0.998958	-5.93504		0.78	0.125	0.128	0.177297	0.17825	-0.000953258	1578	2148			RP11-294J22.6	-0.078895	3.65952	-0.616499	0.537679	0.999917	-5.93039		0.66	0.087	0.095	0.101772	0.112957	-0.0111854	480	1587
RP4-798P15.3	0.0591237	3.56293	0.602309	0.54708	0.998958	-5.93511		0.7	0.083	0.073	0.100936	0.0934655	0.00747098	1045	1228			CTB-31O20.2	0.075852	2.9094	0.616269	0.537831	0.999917	-5.93053		0.84	0.048	0.044	0.0500282	0.0507577	-0.000729548	265	731
LTB	0.0368896	2.15881	0.602305	0.547083	0.998958	-5.93511		0.62	0.011	0.009	0.0131456	0.0121805	0.000965101	143	157			RP11-296O14.3	-0.0625859	4.85363	-0.616225	0.53786	0.999917	-5.93056		0.86	0.189	0.186	0.228741	0.249061	-0.0203206	1045	3115
FHOD1	0.0468028	2.38168	0.602001	0.547285	0.998958	-5.93528		0.86	0.02	0.018	0.0227685	0.021127	0.00164155	256	302			SEC24C	0.0565982	4.98314	0.616134	0.53792	0.999917	-5.93061		0.68	0.246	0.225	0.274922	0.268433	0.00648922	1359	3771
C16orf58	0.0465733	4.60365	0.601893	0.547357	0.998958	-5.93534		0.82	0.178	0.176	0.213798	0.211069	0.00272876	2245	2946			FAM111A	0.078695	3.66063	0.616124	0.537927	0.999917	-5.93061		0.82	0.106	0.088	0.115888	0.10922	0.00666772	584	1470
HNRNPM	-0.0230511	6.69716	-0.601832	0.547397	0.998958	-5.93538		0.74	0.555	0.558	0.710474	0.725257	-0.0147832	6994	9339			PPP2R1B	-0.0589739	5.00869	-0.616071	0.537962	0.999917	-5.93065		0.74	0.259	0.236	0.284519	0.282651	0.00186812	1431	3945
ROR1	-0.0652548	3.13189	-0.601679	0.547503	0.998958	-5.93546		0.58	0.049	0.055	0.0636747	0.0724743	-0.00879964	623	923			NFXL1	-0.0559216	5.03307	-0.616004	0.538006	0.999917	-5.93069		0.68	0.251	0.23	0.281861	0.279395	0.00246611	1385	3849
PAN2	-0.0547794	3.87316	-0.601507	0.547614	0.998958	-5.93557		0.68	0.104	0.108	0.121633	0.127914	-0.00628128	1313	1812			BHMT2	0.0799348	3.01769	0.615994	0.538013	0.999917	-5.93069		0.66	0.047	0.042	0.0531259	0.0554871	-0.00236115	260	702
CTD-2201E9.2	0.0492466	2.46705	0.601079	0.547898	0.998958	-5.93581		0.62	0.023	0.022	0.0246757	0.0235136	0.00116214	287	368			CTD-2127H9.1	0.0795217	4.52868	0.615701	0.538215	0.999917	-5.93085		0.76	0.173	0.138	0.223855	0.192574	0.0312819	953	2304
MARCH5	-0.0388763	5.35747	-0.600888	0.548026	0.998958	-5.93592		0.74	0.264	0.268	0.333895	0.346816	-0.0129214	3324	4483			OPHN1	0.017972	10.0871	0.615686	0.538225	0.999917	-5.93086		0.54	0.98	0.975	2.52926	2.4843	0.0449653	5407	16325
SEPHS1	-0.0466245	4.55109	-0.60085	0.548051	0.998958	-5.93594		0.66	0.165	0.171	0.196044	0.20682	-0.0107765	2085	2858			RP9	-0.0704188	4.28719	-0.615669	0.538227	0.999917	-5.93088		0.74	0.142	0.143	0.16213	0.178715	-0.0165849	786	2403
RAB5A	0.0238547	6.9332	0.600588	0.548225	0.998958	-5.93609		0.64	0.588	0.59	0.78859	0.799132	-0.0105417	7404	9875			IFT52	-0.0519042	5.43115	-0.61562	0.53826	0.999917	-5.93091		0.9	0.282	0.281	0.330635	0.359269	-0.0286341	1555	4713
CLEC4A	-0.0559194	2.82148	-0.600494	0.548288	0.998958	-5.93615		0.72	0.037	0.035	0.0464449	0.0437659	0.00267905	467	593			RP11-138H11.1	0.0818463	2.91821	0.615477	0.538354	0.999917	-5.93099		0.68	0.04	0.04	0.0483739	0.0489974	-0.000623587	222	663
LRAT	0.0389144	2.17897	0.600458	0.548312	0.998958	-5.93617		0.82	0.012	0.011	0.014265	0.0118515	0.00241352	152	182			ST3GAL3	0.0358152	6.87415	0.615387	0.538414	0.999917	-5.93105		0.78	0.556	0.523	0.78306	0.778185	0.00487491	3067	8755
RP11-511I2.2	-0.0548784	2.74844	-0.60037	0.548371	0.998958	-5.93622		0.66	0.035	0.035	0.0451896	0.0401967	0.00499289	440	578			AP001816.1	-0.0689432	2.65648	-0.615307	0.538466	0.999917	-5.93109		0.66	0.034	0.037	0.039061	0.0434449	-0.00438385	186	614
RP11-51J9.5	-0.05412	2.65565	-0.600279	0.548431	0.998958	-5.93627		0.78	0.032	0.034	0.0375192	0.0432922	-0.00577301	405	572			IRF1	0.0764164	3.90742	0.615148	0.538571	0.999917	-5.93119		0.76	0.107	0.108	0.123316	0.133949	-0.0106326	591	1803
TBCEL	-0.034359	5.64388	-0.600113	0.548542	0.998958	-5.93636		0.78	0.313	0.316	0.392459	0.405978	-0.0135188	3945	5290			TRMT1L	-0.064352	4.62777	-0.615136	0.538579	0.999917	-5.93119		0.8	0.186	0.174	0.203576	0.2145	-0.010924	1027	2912
MAN2A2	0.0389498	5.1033	0.600089	0.548558	0.998958	-5.93638		0.62	0.243	0.239	0.294163	0.283178	0.0109852	3062	4005			ZNF396	0.0780434	2.85411	0.614936	0.538711	0.999917	-5.93131		0.82	0.044	0.039	0.0499297	0.0469047	0.00302502	245	647
MYOT	0.0554106	3.96768	0.600006	0.548613	0.998958	-5.93642		0.8	0.112	0.109	0.140947	0.135141	0.00580547	1416	1832			C1orf174	-0.0784418	3.25203	-0.614847	0.53877	0.999917	-5.93136		0.66	0.063	0.064	0.0655742	0.0735357	-0.00796149	349	1068
SMARCC2	-0.0374805	5.35533	-0.600002	0.548616	0.998958	-5.93643		0.54	0.28	0.285	0.33709	0.347547	-0.0104562	3524	4768			PLAUR	-0.0780397	2.79974	-0.614735	0.538844	0.999917	-5.93143		0.9	0.036	0.037	0.0422488	0.0477048	-0.00545594	199	628
MRPS7	-0.0522283	4.16553	-0.599743	0.548788	0.998958	-5.93657		0.7	0.138	0.143	0.169957	0.172715	-0.00275732	1745	2400			RP11-46C24.5	0.0812855	3.10071	0.614696	0.538869	0.999917	-5.93145		0.76	0.058	0.051	0.0640763	0.0633935	0.000682817	320	848
RP11-758M4.4	0.0393196	2.18681	0.599679	0.548831	0.998958	-5.93661		0.74	0.012	0.011	0.016446	0.0128772	0.00356879	145	177			ABAT	-0.0266115	7.58139	-0.614696	0.53887	0.999917	-5.93145		0.64	0.753	0.719	1.06983	1.06925	0.000574354	4152	12039
NUP107	0.0382277	5.44988	0.599587	0.548892	0.998958	-5.93666		0.68	0.278	0.271	0.367285	0.360585	0.00669989	3504	4539			AC006019.4	0.0679226	2.54614	0.614562	0.538958	0.999917	-5.93153		0.56	0.029	0.024	0.0291493	0.0287873	0.000362049	159	407
FYCO1	0.0462538	4.64445	0.599486	0.54896	0.998958	-5.93672		0.66	0.182	0.178	0.213006	0.211829	0.00117731	2299	2989			NT5C2	-0.0322008	6.8784	-0.61452	0.538986	0.999917	-5.93155		0.74	0.606	0.573	0.77142	0.780382	-0.00896252	3346	9591
MAP9	-0.0383572	5.25369	-0.599482	0.548962	0.998958	-5.93672		0.64	0.257	0.261	0.318962	0.326654	-0.00769163	3238	4367			AFG3L2	-0.0421377	5.94817	-0.614187	0.539206	0.999917	-5.93175		0.72	0.412	0.382	0.479462	0.48445	-0.00498765	2272	6394
KB-1208A12.3	0.0469333	2.39202	0.599338	0.549058	0.998958	-5.93681		0.7	0.021	0.019	0.0239702	0.0218837	0.00208648	262	317			AC002310.13	0.0823135	3.10657	0.614024	0.539313	0.999917	-5.93184		0.9	0.061	0.053	0.0680779	0.0630012	0.00507676	334	893
SMARCA2	-0.0213278	7.38351	-0.599241	0.549123	0.998958	-5.93686		0.76	0.667	0.664	0.983545	0.982218	0.0013275	8398	11119			CNPY3	0.0769528	3.82452	0.613998	0.53933	0.999917	-5.93186		0.76	0.108	0.104	0.115303	0.123579	-0.00827593	594	1740
MYO7A	0.0586982	3.36395	0.599221	0.549136	0.998958	-5.93687		0.7	0.067	0.063	0.0799486	0.0778722	0.00207632	838	1059			LTBP3	-0.0473888	5.6453	-0.613978	0.539344	0.999917	-5.93187		0.64	0.355	0.337	0.399066	0.410982	-0.0119159	1956	5653
MYLK3	-0.0456163	2.3143	-0.599164	0.549174	0.998958	-5.9369		0.78	0.016	0.016	0.0198328	0.0186623	0.00117043	198	265			SETDB2	0.0565638	4.97639	0.613952	0.539361	0.999917	-5.93189		0.88	0.234	0.209	0.27173	0.263881	0.00784857	1290	3501
C14orf64	-0.0323136	6.04181	-0.59912	0.549203	0.998958	-5.93693		0.62	0.37	0.363	0.502503	0.497522	0.00498081	4656	6075			PRKCE	0.023851	8.21403	0.613931	0.539375	0.999917	-5.9319		0.54	0.852	0.816	1.41003	1.37867	0.0313564	4698	13675
CLDN10	0.038063	5.5236	0.599094	0.549221	0.998958	-5.93694		0.64	0.302	0.304	0.385727	0.389824	-0.00409678	3807	5091			PON3	0.0609347	2.34006	0.61376	0.539488	0.999917	-5.932		0.64	0.023	0.017	0.0247933	0.0204719	0.00432138	127	279
GLT8D2	0.0595422	2.91944	0.599081	0.54923	0.998958	-5.93695		0.62	0.043	0.041	0.0511861	0.0497665	0.00141955	539	684			MAVS	0.0584964	4.81023	0.613622	0.539579	0.999917	-5.93208		0.82	0.217	0.198	0.242575	0.238012	0.00456323	1195	3319
PGPEP1	0.0485525	4.58205	0.599017	0.549272	0.998958	-5.93699		0.62	0.174	0.172	0.214193	0.209706	0.00448761	2189	2878			BLCAP	0.0514504	5.34583	0.613589	0.539601	0.999917	-5.9321		0.7	0.3	0.27	0.340906	0.332526	0.00837976	1653	4522
GSPT2	-0.0560052	3.72761	-0.598992	0.549289	0.998958	-5.937		0.76	0.097	0.106	0.117456	0.128377	-0.0109215	1221	1771			RP11-2I17.4	0.0742606	2.58457	0.613494	0.539664	0.999917	-5.93215		0.72	0.03	0.027	0.0341162	0.0347265	-0.000610372	168	460
IDUA	-0.0552735	3.68961	-0.598973	0.549302	0.998958	-5.93701		0.68	0.09	0.093	0.104817	0.109423	-0.00460635	1131	1556			SASS6	-0.0809427	3.55974	-0.613315	0.539782	0.999917	-5.93226		0.62	0.084	0.08	0.0958272	0.101855	-0.00602759	464	1343
AC006946.15	-0.0529077	2.58039	-0.598848	0.549385	0.998958	-5.93708		0.9	0.026	0.026	0.0312517	0.0325621	-0.00131043	329	437			FAM216A	-0.0552628	5.12883	-0.613313	0.539783	0.999917	-5.93226		0.72	0.244	0.238	0.282198	0.293912	-0.0117135	1347	3986
DDX26B	-0.0362085	5.70572	-0.598839	0.549391	0.998958	-5.93709		0.68	0.318	0.314	0.418556	0.418794	-0.000238318	4003	5264			ASAP2	0.0379109	6.3943	0.613164	0.539881	0.999917	-5.93235		0.62	0.467	0.434	0.596703	0.592814	0.00388953	2575	7276
ZNF37A	0.0251919	6.67913	0.598529	0.549598	0.998958	-5.93727		0.7	0.543	0.535	0.704045	0.700841	0.00320387	6837	8961			RP11-45F15.2	0.0811443	2.86117	0.612973	0.540008	0.999917	-5.93246		0.74	0.041	0.039	0.0506345	0.0509717	-0.000337153	227	652
OCIAD1-AS1	0.0573121	2.97292	0.598412	0.549676	0.998958	-5.93733		0.76	0.052	0.048	0.0605448	0.054886	0.00565882	658	805			RNASET2	0.0799908	3.61753	0.61271	0.540182	0.999917	-5.93261		0.78	0.103	0.091	0.113851	0.108226	0.00562565	571	1530
PINK1-AS	0.0555615	2.90165	0.598262	0.549776	0.998958	-5.93742		0.78	0.044	0.042	0.0524162	0.0500031	0.00241302	558	702			TRIM68	-0.0694871	2.51378	-0.612708	0.540183	0.999917	-5.93261		0.82	0.025	0.026	0.0262514	0.0303013	-0.00404998	137	432
RP11-118B22.4	-0.0566189	3.85828	-0.598229	0.549798	0.998958	-5.93744		0.7	0.1	0.099	0.11956	0.123033	-0.00347302	1256	1661			RP11-18D7.3	0.0566655	2.29081	0.61265	0.540222	0.999917	-5.93265		0.66	0.016	0.016	0.0180208	0.0182878	-0.000266981	89	266
CECR7	0.0315698	5.90776	0.598147	0.549852	0.998958	-5.93748		0.74	0.369	0.365	0.464124	0.461158	0.0029656	4655	6110			TMEM170A	-0.0702306	4.15347	-0.612641	0.540227	0.999917	-5.93265		0.72	0.133	0.134	0.146104	0.161538	-0.0154339	734	2243
RPGRIP1	-0.0413893	2.2644	-0.598065	0.549907	0.998958	-5.93753		0.72	0.014	0.014	0.0158997	0.0159584	-5.87737e-05	176	240			MED27	0.0360815	6.5813	0.612632	0.540233	0.999917	-5.93266		0.88	0.519	0.484	0.68014	0.668637	0.0115027	2863	8108
SNHG1	0.0583257	3.19552	0.597973	0.549969	0.998958	-5.93758		0.74	0.062	0.059	0.0704589	0.0713459	-0.000887072	776	992			ANGPT1	0.0518548	2.17971	0.612451	0.540353	0.999917	-5.93276		0.66	0.011	0.011	0.013042	0.0135506	-0.0005086	61	183
UBE2B	0.0270992	6.38959	0.597889	0.550025	0.998958	-5.93763		0.66	0.474	0.48	0.61567	0.619639	-0.00396921	5968	8048			RP11-80H5.9	0.082476	3.3073	0.612158	0.540547	0.999917	-5.93293		0.68	0.073	0.06	0.0858276	0.0730821	0.0127455	401	1013
ZNF664	-0.0489908	4.30428	-0.597868	0.550038	0.998958	-5.93764		0.78	0.144	0.147	0.164656	0.1718	-0.00714435	1812	2469			GZF1	0.0812376	3.32461	0.612151	0.540552	0.999917	-5.93294		0.68	0.078	0.07	0.0811228	0.0804611	0.000661681	429	1167
BCYRN1	0.0550116	2.81244	0.597831	0.550063	0.998958	-5.93766		0.74	0.042	0.035	0.0493381	0.0438025	0.00553564	526	588			RP11-1085N6.3	-0.0709876	2.50903	-0.612021	0.540637	0.999917	-5.93301		0.88	0.024	0.024	0.0284264	0.030448	-0.00202159	134	409
HMGN5	0.0576067	4.42508	0.59774	0.55013	0.998958	-5.93771		0.7	0.133	0.13	0.196539	0.186531	0.0100075	1682	2173			TRANK1	-0.0477124	5.72544	-0.612014	0.540642	0.999917	-5.93302		0.72	0.33	0.314	0.416244	0.431952	-0.0157085	1819	5267
AC007405.6	-0.0523945	2.63653	-0.597722	0.550136	0.998958	-5.93773		0.78	0.029	0.031	0.0345533	0.0376066	-0.00305338	366	525			DTNB	-0.0265052	7.74675	-0.611847	0.540753	0.999917	-5.93312		0.62	0.772	0.744	1.13637	1.14976	-0.0133854	4257	12466
CRIP3	-0.0519038	2.59985	-0.597584	0.550228	0.998958	-5.9378		0.84	0.028	0.029	0.0314486	0.0335793	-0.0021307	355	486			CHERP	-0.0768471	3.58244	-0.611784	0.540794	0.999917	-5.93315		0.78	0.088	0.086	0.0898173	0.100309	-0.0104913	485	1440
CAMKK1	0.0571713	3.08067	0.597331	0.550397	0.998958	-5.93795		0.48	0.062	0.054	0.073237	0.0641025	0.00913453	787	912			ECHS1	-0.0690974	4.5604	-0.611526	0.540965	0.999917	-5.9333		0.68	0.175	0.196	0.192391	0.235824	-0.0434338	965	3288
SEC24B-AS1	0.0481599	4.8927	0.597297	0.55042	0.998958	-5.93797		0.74	0.193	0.186	0.259684	0.255365	0.00431971	2438	3121			TAMM41	0.0435118	5.94426	0.611498	0.540983	0.999917	-5.93332		0.82	0.406	0.364	0.478383	0.465638	0.0127445	2238	6102
DLGAP3	0.0539893	4.10364	0.596941	0.550657	0.998958	-5.93817		0.66	0.125	0.119	0.149773	0.145085	0.00468806	1581	1993			CYP27C1	-0.0597195	2.30364	-0.611451	0.541014	0.999917	-5.93335		0.8	0.018	0.015	0.01936	0.0186156	0.000744422	97	259
TBC1D32	0.0264414	6.8672	0.596901	0.550684	0.998958	-5.93819		0.74	0.546	0.525	0.79566	0.776803	0.0188578	6880	8786			PCMT1	-0.0481237	5.8459	-0.611367	0.54107	0.999917	-5.9334		0.74	0.394	0.385	0.449246	0.480976	-0.03173	2171	6454
FAM173A	0.0483306	4.77611	0.596651	0.55085	0.998958	-5.93833		0.72	0.217	0.219	0.274992	0.275382	-0.000389935	2739	3660			CTC-429P9.1	-0.0777983	3.03	-0.611313	0.541105	0.999917	-5.93343		0.74	0.051	0.053	0.0564189	0.0623165	-0.00589753	280	884
BCHE	-0.0227036	7.33681	-0.596584	0.550896	0.998958	-5.93837		0.56	0.65	0.636	0.970465	0.954483	0.0159823	8195	10645			RP11-622K12.1	0.0402206	6.13813	0.611272	0.541133	0.999917	-5.93345		0.82	0.449	0.412	0.537618	0.534469	0.00314883	2475	6898
ZNF232	-0.0584294	3.04157	-0.596564	0.550908	0.998958	-5.93838		0.7	0.048	0.057	0.059893	0.0655229	-0.00562996	609	957			TXNL1	-0.042052	5.90409	-0.611123	0.541231	0.999917	-5.93354		0.88	0.374	0.377	0.44069	0.468897	-0.0282061	2066	6316
UBR2	0.0182538	7.54409	0.596378	0.551033	0.998958	-5.93849		0.78	0.738	0.725	1.05139	1.04587	0.00551458	9300	12151			RBM3	0.0642541	4.53695	0.61094	0.541353	0.999917	-5.93364		0.62	0.188	0.174	0.204398	0.204971	-0.000573577	1035	2909
QARS	-0.0556415	3.68095	-0.596357	0.551047	0.998958	-5.9385		0.66	0.091	0.095	0.105598	0.110877	-0.00527946	1150	1592			GRTP1	0.0826947	3.05258	0.610931	0.541359	0.999917	-5.93365		0.54	0.054	0.044	0.0602132	0.0577839	0.00242932	299	741
SORCS1	0.0165905	8.70112	0.596334	0.551063	0.998958	-5.93852		0.64	0.878	0.867	1.65107	1.63561	0.0154566	11060	14524			DLG2	0.0150212	10.9858	0.610885	0.5414	0.999917	-5.93366		0.64	0.997	0.996	3.09309	3.04177	0.0513195	5501	16682
CTDSP1	-0.0454637	4.57845	-0.59624	0.551125	0.998958	-5.93857		0.9	0.166	0.179	0.198802	0.214746	-0.0159434	2096	3003			BBS10	-0.0746743	2.90062	-0.610768	0.541467	0.999917	-5.93374		0.86	0.045	0.044	0.044527	0.049428	-0.00490107	247	745
RP11-757O6.1	0.0473376	2.4265	0.596046	0.551255	0.998958	-5.93868		0.8	0.021	0.02	0.0248258	0.0230209	0.00180491	259	338			IMPA2	0.0551751	2.24171	0.610621	0.541563	0.999917	-5.93383		0.66	0.016	0.013	0.0184942	0.0160636	0.00243066	87	221
PLEKHG5	-0.0571859	3.64656	-0.595924	0.551336	0.998958	-5.93875		0.7	0.086	0.086	0.0989183	0.105314	-0.0063961	1079	1446			ATP13A5-AS1	0.0760966	2.74863	0.610515	0.541634	0.999917	-5.93389		0.76	0.038	0.034	0.0400247	0.0385873	0.00143741	209	567
CTF1	0.0415354	2.28506	0.595733	0.551464	0.998958	-5.93886		0.86	0.016	0.014	0.0188869	0.0167922	0.00209467	207	235			SIMC1	-0.0515782	5.65539	-0.610388	0.541718	0.999917	-5.93396		0.56	0.326	0.296	0.428758	0.406045	0.0227132	1799	4966
SNX22	0.0221814	7.664	0.595709	0.551483	0.998958	-5.93887		0.44	0.722	0.726	1.10864	1.14074	-0.0321032	9096	12158			CDH24	-0.0679331	2.50997	-0.610337	0.541751	0.999917	-5.93399		0.76	0.026	0.026	0.0296933	0.0308002	-0.0011069	146	442
AC016757.3	0.0542692	2.77151	0.595706	0.551482	0.998958	-5.93887		0.88	0.038	0.036	0.0458225	0.0426182	0.00320434	483	602			KIAA0930	0.0864009	3.99653	0.610283	0.541794	0.999917	-5.93402		0.7	0.171	0.143	0.203859	0.167901	0.0359581	944	2389
RP4-635E18.7	-0.0566319	3.85931	-0.595593	0.551557	0.998958	-5.93894		0.7	0.101	0.103	0.126304	0.131163	-0.00485885	1267	1730			MTRF1	0.0721673	4.21389	0.610242	0.541815	0.999917	-5.93405		0.84	0.142	0.127	0.162307	0.157519	0.00478774	781	2130
L3HYPDH	0.0504025	4.25042	0.595404	0.551683	0.998958	-5.93904		0.78	0.144	0.141	0.165142	0.164127	0.00101491	1813	2363			NDRG2	-0.0475063	5.73999	-0.61018	0.541856	0.999917	-5.93409		0.58	0.352	0.363	0.414225	0.455406	-0.0411813	1940	6076
RNF167	0.0471848	4.45247	0.59539	0.551693	0.998958	-5.93905		0.86	0.169	0.163	0.201569	0.19695	0.00461812	2126	2726			ACOXL	0.0545454	2.24181	0.610044	0.541946	0.999917	-5.93416		0.86	0.015	0.013	0.0153049	0.0152516	5.32801e-05	84	219
RP11-388P9.2	0.0405352	2.24499	0.595191	0.551825	0.998958	-5.93916		0.94	0.015	0.013	0.0174145	0.0152414	0.00217311	193	225			PTPN9	-0.0508137	5.46724	-0.60998	0.541988	0.999917	-5.9342		0.74	0.305	0.289	0.358264	0.364507	-0.00624257	1685	4841
LINC00866	-0.0406083	2.23363	-0.595145	0.551857	0.998958	-5.93919		0.78	0.012	0.013	0.0130261	0.0149938	-0.00196771	146	218			IKBKG	0.0649432	2.41964	0.609943	0.542013	0.999917	-5.93422		0.72	0.025	0.021	0.0267384	0.023685	0.0030534	136	346
GTF2IRD1	-0.0274413	6.59911	-0.594895	0.552024	0.998958	-5.93933		0.68	0.482	0.494	0.66689	0.683244	-0.0163538	6072	8277			CERS6	0.029177	7.31565	0.609637	0.542215	0.999917	-5.9344		0.82	0.69	0.647	0.966297	0.953889	0.0124081	3808	10830
MAMDC2-AS1	0.065217	3.81914	0.594586	0.552236	0.998958	-5.9395		0.84	0.087	0.086	0.130557	0.123611	0.00694576	1096	1448			PNPO	-0.0753524	2.87045	-0.609463	0.542331	0.999917	-5.9345		0.9	0.042	0.045	0.0430211	0.0513498	-0.00832869	232	749
CRELD1	0.0388256	5.21353	0.594587	0.55223	0.998958	-5.93951		0.7	0.262	0.26	0.317067	0.312567	0.00449913	3298	4355			RASSF8-AS1	0.0448045	5.92544	0.609401	0.542371	0.999917	-5.93454		0.64	0.392	0.354	0.482679	0.470797	0.0118817	2163	5930
RAB3IL1	0.0477025	2.45408	0.594585	0.552231	0.998958	-5.93951		0.72	0.023	0.023	0.028553	0.0269218	0.00163124	292	377			DHRS3	0.0525223	2.20337	0.609285	0.542448	0.999917	-5.9346		0.84	0.014	0.012	0.0146634	0.0138505	0.00081295	78	203
CTD-3222D19.2	0.0530492	2.70231	0.594582	0.552233	0.998958	-5.93951		0.66	0.035	0.032	0.0401577	0.0370381	0.00311962	435	530			CTB-35F21.1	-0.0735125	4.04459	-0.609198	0.542506	0.999917	-5.93466		0.7	0.122	0.11	0.137899	0.136994	0.000904501	673	1841
CADPS	-0.018595	8.02706	-0.594573	0.552238	0.998958	-5.93951		0.52	0.8	0.792	1.31333	1.29987	0.0134607	10076	13269			WDR83	0.0707241	4.17774	0.609179	0.542519	0.999917	-5.93467		0.82	0.138	0.132	0.150873	0.157844	-0.00697118	759	2215
SLC13A5	-0.0556601	2.6695	-0.594407	0.55235	0.998958	-5.93961		0.76	0.027	0.031	0.0339706	0.0421995	-0.00822893	339	526			CEP135	-0.0830856	3.86067	-0.609118	0.54256	0.999917	-5.9347		0.64	0.1	0.099	0.124584	0.130321	-0.00573704	549	1656
PPP1R10	0.0278879	6.39099	0.594281	0.552434	0.998958	-5.93968		0.54	0.479	0.479	0.610808	0.612005	-0.00119724	6040	8026			WWC3	-0.0584915	5.01447	-0.609106	0.542567	0.999917	-5.93471		0.74	0.235	0.225	0.269616	0.278312	-0.00869561	1297	3764
ZNF273	0.0512597	4.32133	0.594107	0.55255	0.998958	-5.93978		0.62	0.145	0.144	0.181199	0.176266	0.00493253	1830	2411			ZNF197	0.0402852	6.27171	0.608963	0.542662	0.999917	-5.93479		0.8	0.456	0.424	0.581128	0.572164	0.00896358	2514	7110
MINPP1	-0.0438279	4.72349	-0.593831	0.552735	0.998958	-5.93993		0.76	0.186	0.19	0.225107	0.232609	-0.00750189	2348	3190			OSGEPL1	-0.0623127	4.65677	-0.608793	0.542774	0.999917	-5.93489		0.68	0.178	0.181	0.199981	0.220061	-0.0200801	983	3038
RP11-429B14.1	-0.068393	3.91507	-0.593807	0.55276	0.998958	-5.93994		0.54	0.089	0.097	0.141422	0.149923	-0.0085013	1125	1625			ANKRA2	-0.0511052	5.38684	-0.608765	0.542793	0.999917	-5.93491		0.78	0.289	0.287	0.336064	0.356805	-0.0207408	1592	4813
APLP2	-0.0279441	6.38645	-0.593777	0.552771	0.998958	-5.93996		0.62	0.472	0.483	0.620966	0.64184	-0.0208738	5952	8090			AP001628.6	0.0746696	2.7296	0.608748	0.542804	0.999917	-5.93492		0.66	0.039	0.031	0.0433115	0.0376379	0.00567369	216	520
ZNF700	-0.0460195	4.70673	-0.593736	0.552798	0.998958	-5.93999		0.9	0.188	0.191	0.222691	0.22462	-0.00192943	2371	3200			COPS4	0.0437981	5.73092	0.608676	0.542852	0.999917	-5.93496		0.9	0.357	0.333	0.401403	0.411566	-0.0101638	1967	5583
LHPP	0.0343841	5.76952	0.593721	0.552809	0.998958	-5.94		0.74	0.349	0.345	0.442139	0.443083	-0.000944264	4402	5787			RP11-429B14.4	0.0794855	3.22085	0.608664	0.54286	0.999917	-5.93497		0.7	0.074	0.06	0.0819482	0.0702493	0.011699	409	1007
PARG	0.0435445	4.79713	0.593695	0.552825	0.998958	-5.94001		0.74	0.198	0.19	0.248095	0.234036	0.0140583	2501	3180			FNTA	-0.056508	4.7462	-0.60866	0.542863	0.999917	-5.93497		0.84	0.194	0.198	0.210902	0.228836	-0.0179334	1068	3310
TMPRSS5	-0.0589538	3.31511	-0.59354	0.552929	0.998958	-5.9401		0.74	0.067	0.072	0.0788232	0.0844478	-0.00562462	848	1208			RP5-1007G16.1	0.0515355	2.18995	0.608651	0.542869	0.999917	-5.93497		0.72	0.011	0.01	0.0123993	0.0113922	0.00100716	59	163
UQCC1	-0.0282541	6.27618	-0.593538	0.55293	0.998958	-5.9401		0.82	0.446	0.45	0.569329	0.580486	-0.0111568	5614	7540			TESK1	-0.0792771	3.2743	-0.608632	0.542881	0.999917	-5.93498		0.72	0.069	0.067	0.0725404	0.0797895	-0.00724918	383	1119
RP11-21J7.1	-0.0442699	2.24103	-0.593517	0.552945	0.998958	-5.94011		0.76	0.01	0.012	0.0136457	0.0178854	-0.00423973	132	204			PCDHB2	-0.0644686	2.40893	-0.608595	0.542906	0.999917	-5.93501		0.74	0.019	0.02	0.0190408	0.0250808	-0.00603995	103	329
KRTCAP2	-0.0520222	2.65553	-0.59349	0.552963	0.998958	-5.94013		0.84	0.031	0.034	0.0364371	0.0389615	-0.00252435	396	567			MAMLD1	0.0369496	6.8068	0.608503	0.542967	0.999917	-5.93506		0.62	0.581	0.535	0.796124	0.752165	0.0439586	3208	8969
DANCR	0.0451128	4.80089	0.593352	0.553055	0.998958	-5.9402		0.62	0.211	0.21	0.264584	0.25852	0.00606419	2657	3511			PAK2	0.0345121	6.66484	0.608369	0.543056	0.999917	-5.93514		0.8	0.546	0.521	0.697539	0.706882	-0.00934307	3015	8724
CCDC132	-0.0282868	6.33069	-0.593293	0.553094	0.998958	-5.94024		0.74	0.45	0.447	0.590418	0.591685	-0.00126645	5664	7480			CXorf57	-0.0664198	4.44845	-0.608307	0.543096	0.999917	-5.93517		0.7	0.159	0.154	0.183592	0.19066	-0.00706885	877	2577
RP11-4O1.2	-0.0543745	2.73454	-0.593255	0.55312	0.998958	-5.94026		0.78	0.033	0.034	0.0370714	0.0382737	-0.00120236	411	577			ZSCAN31	-0.0825423	3.21445	-0.608237	0.543143	0.999917	-5.93521		0.82	0.061	0.062	0.0659871	0.0741711	-0.008184	337	1031
RP11-529H2.2	-0.0560338	2.74547	-0.593116	0.553213	0.998958	-5.94034		0.78	0.033	0.033	0.0389064	0.040997	-0.00209057	419	559			SLC39A7	-0.0726668	4.24766	-0.608185	0.543177	0.999917	-5.93524		0.84	0.147	0.162	0.168481	0.200025	-0.0315448	810	2708
RP11-252A24.7	-0.05787	3.34733	-0.592997	0.553292	0.998958	-5.9404		0.6	0.069	0.074	0.0811561	0.0861909	-0.0050348	873	1242			IQCD	-0.0711001	2.53729	-0.608145	0.543204	0.999917	-5.93527		0.78	0.025	0.025	0.0288399	0.0287367	0.000103161	138	427
GALNT14	-0.0609939	2.92087	-0.592911	0.553351	0.998958	-5.94045		0.58	0.042	0.041	0.0565675	0.0556139	0.000953552	525	680			SNX32	0.0500022	5.52229	0.608064	0.543257	0.999917	-5.93531		0.72	0.285	0.279	0.356134	0.361871	-0.00573688	1571	4666
ATXN8OS	-0.0608502	3.32897	-0.592885	0.553367	0.998958	-5.94047		0.62	0.064	0.066	0.0824564	0.0841554	-0.00169901	803	1099			C7orf49	0.0608663	5.00589	0.608064	0.543258	0.999917	-5.93531		0.66	0.235	0.204	0.288802	0.268998	0.0198049	1295	3417
KRBA2	0.0372056	2.18981	0.59277	0.553445	0.998958	-5.94053		0.76	0.012	0.011	0.013921	0.0124041	0.00151695	150	183			ARHGAP17	0.0399426	6.08325	0.60802	0.543287	0.999917	-5.93534		0.76	0.443	0.403	0.531976	0.516468	0.015508	2444	6750
HSF4	-0.0525695	2.73623	-0.59276	0.553451	0.998958	-5.94054		0.52	0.034	0.036	0.0379035	0.0445495	-0.00664599	427	609			PHC1	-0.0627947	4.58917	-0.607948	0.543334	0.999917	-5.93538		0.82	0.187	0.173	0.197167	0.206594	-0.00942676	1030	2905
USP10	-0.0256052	6.53386	-0.592741	0.553464	0.998958	-5.94055		0.72	0.498	0.507	0.644388	0.653498	-0.00911012	6273	8489			ZNF43	-0.0409942	6.12724	-0.607733	0.543477	0.999917	-5.9355		0.78	0.439	0.414	0.543581	0.548573	-0.00499232	2424	6931
FAM124A	0.0575349	3.94586	0.592511	0.553618	0.998958	-5.94068		0.58	0.124	0.118	0.149475	0.145863	0.00361204	1557	1982			SNHG18	0.0731598	2.80467	0.607587	0.543574	0.999917	-5.93559		0.58	0.047	0.037	0.0493778	0.042552	0.00682587	257	628
ATF4	-0.0509519	4.3333	-0.592503	0.553623	0.998958	-5.94068		0.74	0.151	0.161	0.172459	0.193756	-0.0212964	1906	2704			RP11-76I14.1	0.0402614	7.13156	0.60756	0.543603	0.999917	-5.93559		0.6	0.574	0.54	0.896023	0.878483	0.0175402	3167	9045
NLRC5	-0.058335	3.50965	-0.592392	0.553697	0.998958	-5.94075		0.74	0.072	0.074	0.0917542	0.0936601	-0.00190594	908	1236			ARHGAP36	-0.056745	2.27306	-0.607531	0.543611	0.999917	-5.93562		0.96	0.012	0.015	0.0129462	0.0179691	-0.00502296	65	243
SPATS2	-0.0239871	6.80683	-0.592347	0.553727	0.998958	-5.94077		0.56	0.554	0.547	0.761786	0.761236	0.000549591	6976	9159			AC005253.2	0.0742398	2.79322	0.607448	0.543666	0.999917	-5.93567		0.68	0.039	0.039	0.0427401	0.0446925	-0.00195239	213	645
CROT	0.0511601	4.41675	0.592336	0.553735	0.998958	-5.94078		0.74	0.152	0.145	0.188985	0.181387	0.00759849	1920	2433			LRRC17	0.0818605	2.84134	0.607361	0.543724	0.999917	-5.93572		0.76	0.044	0.034	0.0540728	0.0462286	0.00784418	241	569
ILVBL	0.0563636	3.35474	0.591951	0.553993	0.998958	-5.94099		0.76	0.075	0.078	0.0920122	0.0903671	0.00164509	948	1304			TUBA8	-0.0814937	3.08173	-0.607167	0.543853	0.999917	-5.93583		0.84	0.048	0.052	0.0561762	0.0658294	-0.00965319	265	866
MPDU1	0.0496067	4.38423	0.591923	0.554011	0.998958	-5.94101		0.78	0.158	0.154	0.193775	0.188405	0.00537044	1985	2583			SPRTN	0.07706	3.91383	0.607115	0.543887	0.999917	-5.93586		0.88	0.119	0.107	0.132483	0.132823	-0.000340621	657	1789
ASB18	0.065031	2.98626	0.591895	0.554036	0.998958	-5.94102		0.6	0.04	0.04	0.065193	0.0634479	0.00174508	504	673			TMEM235	-0.0757934	2.81469	-0.606986	0.543973	0.999917	-5.93594		0.5	0.066	0.059	0.0826198	0.0718137	0.0108061	366	987
DNAJC3-AS1	0.0592286	3.51563	0.59189	0.554034	0.998958	-5.94103		0.74	0.082	0.074	0.0975576	0.0922062	0.00535144	1039	1233			CEBPB	-0.0467156	2.13819	-0.606968	0.543985	0.999917	-5.93595		0.84	0.008	0.011	0.00833636	0.0133615	-0.00502512	46	183
CAMLG	-0.0426857	5.09807	-0.591806	0.55409	0.998958	-5.94108		0.68	0.246	0.248	0.305766	0.314638	-0.00887197	3095	4162			XBP1	-0.0738245	3.92295	-0.606942	0.544001	0.999917	-5.93596		0.8	0.109	0.118	0.122075	0.147599	-0.0255245	603	1980
AC090587.2	0.0558126	3.82983	0.591753	0.554125	0.998958	-5.94111		0.7	0.103	0.098	0.119487	0.117341	0.00214601	1303	1641			PPARG	-0.0918869	3.9467	-0.606607	0.544234	0.999917	-5.93615		0.72	0.094	0.091	0.139895	0.144266	-0.00437049	520	1525
MYRIP	0.0266109	6.93657	0.591687	0.554172	0.998958	-5.94114		0.56	0.547	0.527	0.826277	0.790813	0.0354635	6887	8821			SWSAP1	0.0655473	2.49784	0.606544	0.544266	0.999917	-5.93619		0.82	0.029	0.025	0.0313897	0.0312109	0.000178829	162	423
RP5-916O11.2	-0.0405414	2.25335	-0.591655	0.554191	0.998958	-5.94116		0.88	0.012	0.014	0.0136124	0.0150332	-0.00142076	154	229			MED8	0.0773762	3.79965	0.606419	0.544349	0.999917	-5.93626		0.8	0.103	0.105	0.115466	0.121976	-0.00650922	568	1763
RP11-966I7.2	0.0392038	2.22011	0.591327	0.55441	0.998958	-5.94135		0.82	0.013	0.013	0.015205	0.0163458	-0.00114076	163	216			CLK4	-0.042145	5.91588	-0.606418	0.54435	0.999917	-5.93626		0.58	0.397	0.386	0.447054	0.46878	-0.0217257	2191	6470
PXMP2	0.0545847	2.80173	0.591157	0.554524	0.998958	-5.94144		0.64	0.04	0.04	0.0492931	0.0467763	0.0025168	504	672			RP11-81N13.1	-0.0543637	6.32866	-0.606365	0.544396	0.999917	-5.93628		0.6	0.342	0.347	0.566945	0.589343	-0.0223977	1885	5805
RP11-412D9.4	0.0549807	2.82866	0.591123	0.554547	0.998958	-5.94146		0.8	0.042	0.041	0.0495488	0.0493218	0.000226998	533	694			WDR19	0.0586872	4.94255	0.606275	0.544444	0.999917	-5.93635		0.78	0.219	0.201	0.264298	0.259178	0.00511978	1206	3362
APOBEC3G	0.0536806	2.70219	0.59106	0.55459	0.998958	-5.9415		0.68	0.033	0.031	0.0394202	0.0373517	0.00206848	419	521			C16orf46	-0.0586569	2.28805	-0.606115	0.54455	0.999917	-5.93644		0.82	0.013	0.015	0.0143789	0.017638	-0.00325916	72	254
TOX	-0.0169458	8.71938	-0.590987	0.554641	0.998958	-5.94153		0.62	0.868	0.859	1.67122	1.67178	-0.000560344	10938	14395			LRRIQ3	0.0818434	2.58239	0.605908	0.544698	0.999917	-5.93655		0.64	0.026	0.022	0.0354648	0.0322321	0.00323269	142	361
UBAC2	-0.0234542	6.77285	-0.590897	0.554698	0.998958	-5.94159		0.62	0.531	0.536	0.729736	0.736919	-0.00718378	6694	8975			LA16c-316G12.2	-0.0661168	2.50904	-0.60589	0.5447	0.999917	-5.93657		0.92	0.024	0.024	0.0240381	0.0280631	-0.00402503	132	409
VSTM5	-0.0620665	3.29831	-0.590629	0.554878	0.998958	-5.94174		0.74	0.059	0.06	0.0756195	0.0797199	-0.00410041	746	1005			TMPRSS12	-0.0613311	2.31348	-0.605835	0.544736	0.999917	-5.9366		0.74	0.013	0.015	0.015889	0.0204317	-0.00454277	72	249
TIAF1	-0.0526946	2.67655	-0.590605	0.554894	0.998958	-5.94175		0.7	0.032	0.032	0.0349956	0.0350241	-2.85789e-05	400	529			PVT1	0.052749	5.93361	0.605791	0.544775	0.999917	-5.93662		0.7	0.376	0.331	0.519333	0.492114	0.0272186	2075	5541
TRIM14	0.0348856	5.52741	0.590455	0.554994	0.998958	-5.94184		0.84	0.302	0.295	0.378543	0.367283	0.0112597	3804	4937			NOC3L	0.0568261	5.01536	0.605689	0.544833	0.999917	-5.93669		0.74	0.247	0.221	0.283907	0.271133	0.012774	1362	3696
RHOG	0.0532147	3.01505	0.590426	0.555014	0.998958	-5.94185		0.74	0.062	0.059	0.0741144	0.070605	0.0035094	787	988			TNIP1	0.0787268	3.69036	0.605508	0.544954	0.999917	-5.93679		0.88	0.101	0.089	0.112287	0.107489	0.00479803	555	1496
PLBD1	0.0512464	2.54256	0.590231	0.555144	0.998958	-5.94196		0.82	0.028	0.024	0.0349699	0.0286094	0.00636043	351	403			RP11-662G23.1	0.0486878	2.16033	0.605465	0.544982	0.999917	-5.93681		0.72	0.013	0.01	0.0146676	0.0117462	0.00292146	69	163
ZNF781	-0.0573913	3.50104	-0.590056	0.555262	0.998958	-5.94206		0.72	0.082	0.08	0.0902237	0.0912941	-0.00107039	1034	1343			ALG1L	0.0484899	2.15279	0.605312	0.545084	0.999917	-5.9369		0.68	0.01	0.008	0.0116187	0.010108	0.00151072	53	140
SRA1	0.0401288	5.17178	0.589814	0.555424	0.998958	-5.9422		0.7	0.256	0.25	0.319108	0.308555	0.0105534	3224	4191			GPR124	0.0797811	3.68427	0.605306	0.545088	0.999917	-5.93691		0.68	0.102	0.088	0.11366	0.10851	0.00514988	562	1476
CTD-2631K10.1	0.041387	2.22257	0.589751	0.555466	0.998958	-5.94223		0.74	0.013	0.011	0.0150006	0.0148201	0.000180519	162	192			FARSB	0.0408963	5.92561	0.605259	0.545119	0.999917	-5.93693		0.72	0.409	0.377	0.467771	0.467696	7.51194e-05	2258	6322
GRM1	-0.0407285	2.19995	-0.589742	0.555472	0.998958	-5.94224		0.54	0.011	0.015	0.0141975	0.0185146	-0.00431711	140	247			TSPAN3	-0.029225	7.0789	-0.605161	0.545184	0.999917	-5.93699		0.78	0.653	0.63	0.819342	0.862216	-0.0428743	3602	10545
GALNT16	-0.0590522	3.46698	-0.589732	0.555479	0.998958	-5.94224		0.62	0.074	0.073	0.0870335	0.0921228	-0.00508925	937	1216			ZNF558	0.0738784	3.68	0.605157	0.545187	0.999917	-5.93699		0.78	0.104	0.09	0.110752	0.10273	0.00802219	575	1502
ZNF576	-0.0561915	3.56185	-0.589717	0.555489	0.998958	-5.94225		0.68	0.083	0.089	0.102803	0.105599	-0.00279616	1042	1486			RP11-365O16.6	-0.0528135	2.19103	-0.605134	0.545202	0.999917	-5.93701		0.86	0.01	0.011	0.0103631	0.012776	-0.00241288	56	190
TTC9	-0.0592357	3.29941	-0.589603	0.555566	0.998958	-5.94231		0.86	0.059	0.061	0.073891	0.0744298	-0.000538852	749	1022			BFSP1	0.0576985	2.24909	0.605106	0.54522	0.999917	-5.93702		0.88	0.018	0.012	0.0199807	0.0147568	0.00522396	100	209
SRPX	0.063029	2.95177	0.589467	0.55566	0.998958	-5.94239		0.78	0.046	0.042	0.0645788	0.0579876	0.00659115	580	697			LPPR4	-0.0397431	6.27658	-0.605014	0.545282	0.999917	-5.93707		0.7	0.447	0.426	0.551534	0.568592	-0.0170583	2466	7142
PKIB	-0.0623957	3.49253	-0.589298	0.55577	0.998958	-5.94249		0.56	0.076	0.074	0.0981535	0.0981998	-4.63537e-05	963	1247			ZNF787	-0.076854	3.896	-0.604791	0.54543	0.999917	-5.9372		0.9	0.11	0.108	0.11906	0.127626	-0.00856609	605	1804
GTPBP6	-0.0449185	4.46842	-0.588726	0.556154	0.998958	-5.94281		0.76	0.155	0.166	0.181348	0.194956	-0.0136085	1954	2776			JPH4	-0.0427103	5.78827	-0.604728	0.545471	0.999917	-5.93724		0.68	0.367	0.351	0.412682	0.432482	-0.0198004	2025	5874
ENTHD2	0.05297	2.70171	0.588664	0.556195	0.998958	-5.94284		0.76	0.036	0.032	0.041728	0.037569	0.00415901	448	537			CBLL1	0.0694354	4.19549	0.604693	0.545495	0.999917	-5.93726		0.74	0.139	0.13	0.150356	0.155749	-0.00539261	769	2180
PTS	0.031857	5.72556	0.588582	0.55625	0.998958	-5.94289		0.78	0.339	0.336	0.431094	0.419594	0.0115001	4269	5628			CLPB	0.0707087	4.2239	0.604436	0.545666	0.999917	-5.93741		0.72	0.145	0.127	0.162269	0.158585	0.00368462	800	2133
AC007038.7	-0.0301366	6.12925	-0.588479	0.556319	0.998958	-5.94294		0.64	0.407	0.397	0.544387	0.527619	0.0167685	5128	6649			C8orf44-SGK3	0.0685919	4.34302	0.60439	0.545696	0.999917	-5.93743		0.88	0.145	0.135	0.173242	0.171298	0.00194468	802	2262
SVEP1	0.0559882	2.80806	0.588286	0.556449	0.998958	-5.94305		0.62	0.05	0.045	0.0568772	0.0523239	0.0045533	633	748			AC064852.4	0.0569274	2.29234	0.604383	0.545701	0.999917	-5.93744		0.74	0.016	0.016	0.0173314	0.0193796	-0.00204817	87	272
RP1-90G24.10	-0.0694208	3.87439	-0.588201	0.556516	0.998958	-5.94309		0.52	0.097	0.101	0.133846	0.155064	-0.0212176	1222	1699			C10orf10	0.0506005	2.189	0.604365	0.545713	0.999917	-5.93745		0.76	0.012	0.011	0.0137872	0.0116054	0.00218181	65	178
FANCD2	0.0507449	2.50118	0.587963	0.556665	0.998958	-5.94323		0.82	0.028	0.026	0.0339485	0.0320617	0.00188685	351	439			C1D	-0.0560101	5.0379	-0.604301	0.545755	0.999917	-5.93748		0.8	0.224	0.219	0.266593	0.276629	-0.0100363	1235	3673
RNF144A	-0.0184482	7.93325	-0.587859	0.556735	0.998958	-5.94329		0.6	0.78	0.785	1.24386	1.25873	-0.0148744	9831	13148			FUZ	-0.0782514	3.23948	-0.604161	0.545848	0.999917	-5.93757		0.82	0.06	0.065	0.0643777	0.0769923	-0.0126146	331	1091
ZNF384	-0.0521918	3.99188	-0.587711	0.556834	0.998958	-5.94337		0.82	0.116	0.117	0.135591	0.134064	0.00152643	1457	1958			RP11-715J22.4	0.0606402	2.36819	0.604115	0.545879	0.999917	-5.93759		0.84	0.019	0.018	0.0196186	0.0208121	-0.00119354	104	297
BOD1	-0.0539611	3.81542	-0.587601	0.556909	0.998958	-5.94344		0.72	0.102	0.105	0.120287	0.121744	-0.00145647	1282	1756			HEXIM1	-0.0811041	3.25665	-0.604049	0.545923	0.999917	-5.93763		0.88	0.065	0.065	0.0724614	0.0768267	-0.00436524	360	1086
TYSND1	-0.0523327	4.053	-0.587573	0.556927	0.998958	-5.94345		0.96	0.116	0.121	0.131705	0.140499	-0.00879395	1462	2022			HNRNPC	-0.0238123	7.58437	-0.603793	0.546093	0.999917	-5.93778		0.84	0.781	0.739	1.05925	1.06777	-0.00852006	4307	12385
RANGAP1	-0.0570135	4.00965	-0.587342	0.557082	0.998958	-5.94358		0.6	0.132	0.136	0.156334	0.158384	-0.00204934	1669	2270			CTD-2058B24.3	0.0758459	3.01657	0.603717	0.546144	0.999917	-5.93782		0.72	0.057	0.049	0.0562978	0.0556074	0.000690413	314	827
CASC7	-0.0466451	4.50637	-0.58734	0.557084	0.998958	-5.94358		0.7	0.168	0.17	0.190309	0.199471	-0.00916256	2116	2847			NR2C2AP	0.0669798	2.53731	0.60369	0.546162	0.999917	-5.93784		0.78	0.029	0.027	0.0335346	0.0322366	0.001298	162	450
OSBP2	0.0273439	6.71812	0.5873	0.55711	0.998958	-5.9436		0.62	0.509	0.5	0.733231	0.732345	0.000885913	6418	8378			NLRP5	-0.0499381	2.18327	-0.603656	0.546184	0.999917	-5.93786		0.76	0.009	0.011	0.0103548	0.0126177	-0.00226288	52	192
MSH2	-0.0302922	6.09014	-0.587205	0.557174	0.998958	-5.94366		0.62	0.405	0.401	0.523256	0.525099	-0.00184281	5098	6721			RNF128	-0.0777385	4.05816	-0.603575	0.546238	0.999917	-5.9379		0.7	0.114	0.111	0.142069	0.14324	-0.00117139	628	1854
CRTC1	-0.0315377	5.89182	-0.587193	0.557182	0.998958	-5.94366		0.8	0.359	0.36	0.466096	0.468713	-0.00261664	4520	6028			RP5-886K2.3	-0.055124	5.13616	-0.603548	0.546256	0.999917	-5.93792		0.66	0.248	0.242	0.288822	0.302824	-0.014002	1370	4049
PPP1R7	-0.0431653	5.03165	-0.587147	0.557213	0.998958	-5.94369		0.58	0.232	0.242	0.280124	0.296471	-0.0163471	2922	4049			SMC2	0.0778261	3.7713	0.603508	0.546282	0.999917	-5.93794		0.72	0.113	0.097	0.131192	0.122442	0.00874985	626	1624
INSC	0.0576606	4.12815	0.58714	0.557219	0.998958	-5.94369		0.58	0.11	0.109	0.147087	0.150374	-0.00328705	1387	1830			SLC39A1	-0.0757797	3.434	-0.603407	0.54635	0.999917	-5.938		0.86	0.075	0.084	0.0845815	0.0989109	-0.0143294	414	1404
C1orf146	-0.033938	2.14689	-0.586919	0.557366	0.998958	-5.94382		0.72	0.01	0.009	0.0115471	0.0114416	0.000105513	129	159			ZNF774	-0.0792401	3.20688	-0.603379	0.546368	0.999917	-5.93802		0.7	0.057	0.059	0.0587307	0.0710884	-0.0123576	316	994
MAGEH1	-0.0538484	4.01343	-0.586866	0.557402	0.998958	-5.94385		0.66	0.15	0.154	0.188665	0.197392	-0.00872638	1889	2586			TNK2	0.0225093	8.3397	0.603257	0.546449	0.999917	-5.93809		0.66	0.902	0.87	1.47123	1.46957	0.00165742	4974	14566
CACNA1C-AS1	0.0560992	2.83827	0.586832	0.557424	0.998958	-5.94387		0.72	0.043	0.038	0.0515377	0.0454451	0.00609251	541	644			RNF212	-0.0565485	2.25534	-0.603208	0.546482	0.999917	-5.93811		0.72	0.011	0.012	0.0116755	0.0137496	-0.00207406	58	201
ORC3	0.0283011	6.24008	0.586781	0.557459	0.998958	-5.94389		0.74	0.433	0.421	0.564315	0.551218	0.0130965	5462	7054			FAM171B	-0.0309084	6.92357	-0.603121	0.54654	0.999917	-5.93816		0.78	0.599	0.581	0.765158	0.797905	-0.0327467	3307	9735
TSC22D4	-0.0330919	6.25636	-0.586745	0.557489	0.998958	-5.94391		0.56	0.45	0.468	0.612244	0.638457	-0.0262123	5668	7841			SLC22A3	-0.079335	4.82755	-0.603088	0.546573	0.999917	-5.93817		0.48	0.197	0.176	0.281771	0.274299	0.00747184	1086	2941
ASXL1	-0.0224484	6.97203	-0.586735	0.55749	0.998958	-5.94392		0.78	0.587	0.6	0.811179	0.825924	-0.0147447	7401	10046			CCHCR1	0.0787907	3.11352	0.603095	0.546557	0.999917	-5.93818		0.9	0.065	0.054	0.0703264	0.0645084	0.005818	358	912
TADA1	-0.0492212	4.3922	-0.586578	0.557595	0.998958	-5.94401		0.88	0.15	0.153	0.176732	0.181552	-0.00482011	1889	2562			NSMAF	-0.0360165	6.59655	-0.602894	0.546691	0.999917	-5.93829		0.76	0.541	0.504	0.684322	0.676295	0.00802687	2987	8434
TUBG2	0.0376682	5.1379	0.586555	0.557611	0.998958	-5.94402		0.76	0.252	0.245	0.294046	0.295635	-0.00158908	3180	4108			ACO1	-0.0435581	5.75072	-0.602847	0.546722	0.999917	-5.93832		0.74	0.346	0.341	0.404082	0.429728	-0.0256457	1909	5712
AC013463.2	0.0493282	2.442	0.586413	0.557706	0.998958	-5.9441		0.68	0.023	0.019	0.028829	0.0234864	0.00534259	290	320			PTCHD2	-0.0794479	3.83881	-0.602564	0.54691	0.999917	-5.93848		0.66	0.103	0.102	0.117072	0.125261	-0.00818922	566	1708
TOR1B	0.0443439	4.8939	0.586326	0.557764	0.998958	-5.94415		0.7	0.21	0.205	0.261411	0.257059	0.00435259	2645	3435			FAM175B	-0.0587608	4.78008	-0.602447	0.546988	0.999917	-5.93855		0.74	0.194	0.189	0.225492	0.232808	-0.00731558	1071	3174
LINC00476	0.0299587	6.62424	0.586293	0.557793	0.998958	-5.94416		0.62	0.463	0.445	0.707749	0.684626	0.0231224	5839	7460			LCMT2	-0.0482636	2.17556	-0.60243	0.546999	0.999917	-5.93856		0.9	0.011	0.012	0.0118461	0.0140412	-0.00219507	62	203
EFNB2	-0.0594296	3.32491	-0.58624	0.557822	0.998958	-5.9442		0.7	0.066	0.066	0.078027	0.0811243	-0.00309739	830	1100			RN7SL23P	-0.0624567	2.43441	-0.602274	0.547103	0.999917	-5.93865		0.72	0.023	0.022	0.0226584	0.0239372	-0.00127878	126	370
TMEM107	-0.0541147	2.82274	-0.586233	0.557827	0.998958	-5.9442		0.56	0.043	0.048	0.0503856	0.0553954	-0.0050098	537	801			BTBD11	0.0773282	4.90795	0.602134	0.547207	0.999917	-5.93872		0.84	0.192	0.166	0.295698	0.266901	0.028797	1061	2788
ZCCHC6	0.0353982	5.50904	0.585955	0.558013	0.998958	-5.94436		0.72	0.305	0.296	0.377753	0.366607	0.0111455	3839	4957			HAUS5	-0.0776013	3.43082	-0.602138	0.547194	0.999917	-5.93873		0.72	0.077	0.074	0.0847037	0.0886489	-0.00394518	425	1234
DUSP14	0.0518837	2.66272	0.585831	0.558097	0.998958	-5.94443		0.74	0.035	0.033	0.0419395	0.040339	0.00160047	439	555			PAAF1	-0.0380374	6.3005	-0.602067	0.547241	0.999917	-5.93877		0.64	0.469	0.452	0.562978	0.585888	-0.0229099	2590	7568
EIF3A	-0.0353395	5.45747	-0.5858	0.558118	0.998958	-5.94444		0.7	0.298	0.297	0.359982	0.36577	-0.00578815	3759	4980			ETNK2	0.0795402	3.18282	0.602047	0.547254	0.999917	-5.93878		0.82	0.065	0.058	0.0713118	0.0713646	-5.28441e-05	361	979
C9orf64	0.057475	3.44164	0.585675	0.558202	0.998958	-5.94451		0.74	0.073	0.07	0.0904965	0.0843838	0.0061127	919	1168			FRMPD3	-0.0804444	2.81645	-0.601982	0.547298	0.999917	-5.93882		0.7	0.037	0.036	0.0455975	0.048155	-0.00255752	203	611
CLP1	0.055117	2.84155	0.585612	0.558244	0.998958	-5.94455		0.76	0.042	0.039	0.0503244	0.0478477	0.0024767	524	654			LINC00880	0.0593248	2.31269	0.601936	0.547328	0.999917	-5.93884		0.68	0.018	0.014	0.0196887	0.0159647	0.003724	100	230
RP4-665J23.1	0.0586263	4.42889	0.585572	0.55828	0.998958	-5.94456		0.66	0.143	0.139	0.20458	0.19194	0.0126397	1798	2328			INO80B	0.0789199	3.38993	0.601713	0.547476	0.999917	-5.93897		0.76	0.078	0.076	0.0863144	0.0936967	-0.00738233	430	1269
RPN2	-0.033115	5.55761	-0.585567	0.558275	0.998958	-5.94457		0.8	0.303	0.315	0.374475	0.38608	-0.0116047	3819	5281			AC005237.4	0.0804517	3.01985	0.601651	0.547518	0.999917	-5.93901		0.68	0.052	0.047	0.0628122	0.0593413	0.00347092	287	793
NARS2	0.0366122	5.65991	0.585563	0.558277	0.998958	-5.94457		0.7	0.294	0.283	0.413065	0.403347	0.00971788	3710	4741			RP11-452L6.1	-0.0704934	3.86336	-0.601326	0.547734	0.999917	-5.93919		0.68	0.11	0.104	0.119323	0.123908	-0.00458464	606	1742
CTC-448D22.1	0.045164	2.3396	0.585554	0.558283	0.998958	-5.94458		0.72	0.018	0.015	0.0207527	0.0179323	0.00282039	222	254			FBXL16	-0.0775785	3.10296	-0.601176	0.547834	0.999917	-5.93928		0.66	0.061	0.059	0.0624699	0.0687489	-0.00627902	335	983
RP5-867C24.4	-0.0454411	2.38968	-0.585465	0.558343	0.998958	-5.94463		0.66	0.019	0.02	0.0208639	0.0212536	-0.000389708	241	335			RP1-90L6.3	0.0809637	3.38457	0.600951	0.547984	0.999917	-5.93941		0.82	0.075	0.063	0.0859826	0.0759872	0.00999541	416	1062
SLC2A4RG	0.0561667	3.02787	0.585285	0.558464	0.998958	-5.94473		0.76	0.053	0.052	0.0622648	0.0603182	0.00194658	669	864			CTC-454I21.3	0.0809214	3.46394	0.600898	0.548019	0.999917	-5.93944		0.68	0.077	0.073	0.0849231	0.0912769	-0.00635378	427	1221
NRDE2	-0.0323814	5.66662	-0.585264	0.558478	0.998958	-5.94474		0.78	0.322	0.331	0.394957	0.411342	-0.016385	4063	5549			ARNT	-0.0426565	5.87629	-0.600744	0.548121	0.999917	-5.93953		0.76	0.386	0.363	0.446434	0.462532	-0.0160976	2131	6082
EIF4EBP2	-0.0426239	4.7886	-0.585244	0.558491	0.998958	-5.94475		0.7	0.195	0.199	0.225608	0.237733	-0.0121252	2459	3336			ELP5	-0.074082	3.79015	-0.600656	0.54818	0.999917	-5.93958		0.66	0.099	0.099	0.109046	0.116446	-0.0074005	548	1657
RBM26-AS1	0.057485	3.55801	0.58523	0.558501	0.998958	-5.94476		0.58	0.081	0.075	0.0966222	0.0894371	0.00718504	1026	1257			LY6H	-0.0705438	5.19826	-0.600513	0.548286	0.999917	-5.93965		0.5	0.263	0.301	0.368864	0.43306	-0.0641961	1451	5044
RP11-194N12.2	0.0430084	2.33983	0.585181	0.558534	0.998958	-5.94479		0.68	0.019	0.015	0.0217802	0.018648	0.00313218	244	259			RP3-466P17.1	0.0603936	2.3581	0.600306	0.548413	0.999917	-5.93978		0.7	0.021	0.018	0.0221475	0.0208422	0.00130532	116	304
DPP6	-0.00840752	11.436	-0.585142	0.55856	0.998958	-5.94481		0.7	0.996	0.995	3.34905	3.34176	0.00728595	12546	16669			ZBTB7A	-0.0511204	5.21223	-0.600255	0.548447	0.999917	-5.93981		0.74	0.271	0.262	0.299288	0.322612	-0.0233239	1496	4384
CTB-113D17.1	-0.0611725	3.41794	-0.58508	0.558602	0.998958	-5.94484		0.7	0.065	0.063	0.0899488	0.0889397	0.00100907	815	1061			TMEM203	-0.0721056	3.26896	-0.600135	0.548527	0.999917	-5.93987		0.78	0.07	0.075	0.0802142	0.090087	-0.0098728	386	1248
ATG9A	0.0556973	3.71467	0.585052	0.55862	0.998958	-5.94486		0.76	0.097	0.096	0.11125	0.11698	-0.00573007	1221	1610			RP11-1191J2.5	-0.0580954	2.32651	-0.600107	0.548546	0.999917	-5.93989		0.86	0.016	0.017	0.0155335	0.0194067	-0.0038732	86	291
PAK2	0.0248668	6.66484	0.584992	0.558661	0.998958	-5.94489		0.66	0.511	0.521	0.687405	0.706882	-0.0194769	6443	8724			AZI2	-0.0469615	5.4214	-0.59973	0.548797	0.999917	-5.94011		0.82	0.307	0.283	0.346148	0.354854	-0.00870638	1693	4743
GK5	-0.0442198	4.79985	-0.58477	0.55881	0.998958	-5.94502		0.72	0.19	0.193	0.239635	0.240992	-0.00135742	2393	3234			ZNF614	0.0767266	3.76501	0.599672	0.548835	0.999917	-5.94014		0.72	0.104	0.101	0.108045	0.115609	-0.00756354	574	1684
C5orf22	0.0441644	4.60208	0.584543	0.558962	0.998958	-5.94514		0.78	0.176	0.163	0.216493	0.201607	0.0148855	2213	2730			KCNE2	-0.0643309	2.37494	-0.599637	0.548859	0.999917	-5.94016		0.86	0.02	0.019	0.0204193	0.0231878	-0.00276857	108	325
ZNF670	-0.0480014	4.60238	-0.584494	0.558996	0.998958	-5.94517		0.9	0.16	0.158	0.209844	0.211929	-0.00208467	2020	2650			REPS1	0.0331171	6.89264	0.599609	0.548878	0.999917	-5.94017		0.84	0.619	0.57	0.801386	0.786125	0.0152607	3417	9551
OSMR	-0.0495946	4.47672	-0.584448	0.559026	0.998958	-5.9452		0.6	0.153	0.146	0.189821	0.187848	0.00197327	1926	2447			FGF22	0.0634532	2.45375	0.599577	0.548899	0.999917	-5.94019		0.8	0.025	0.023	0.0281106	0.0259525	0.00215812	137	384
XRCC1	0.0487828	4.20852	0.584329	0.559106	0.998958	-5.94526		0.76	0.136	0.132	0.163558	0.155829	0.00772889	1712	2211			ZNF587B	-0.0756233	3.3678	-0.599426	0.548999	0.999917	-5.94028		0.68	0.08	0.069	0.0777987	0.0775467	0.000252033	439	1163
MPP7	-0.0548097	2.82315	-0.584071	0.55928	0.998958	-5.9454		0.72	0.04	0.043	0.0485766	0.052975	-0.00439839	510	727			ADAM15	-0.0770478	3.27918	-0.599389	0.549024	0.999917	-5.9403		0.7	0.067	0.071	0.0741706	0.0805151	-0.00634456	371	1184
TAF1	-0.0289821	6.30356	-0.583968	0.559349	0.998958	-5.94546		0.82	0.435	0.441	0.578689	0.590242	-0.0115533	5484	7379			MXI1	-0.0280708	7.43488	-0.599267	0.549105	0.999917	-5.94037		0.68	0.686	0.675	0.963877	1.00575	-0.0418708	3784	11311
MATN4	0.0492802	2.51707	0.583953	0.559359	0.998958	-5.94547		0.7	0.026	0.024	0.0334939	0.0298897	0.00360414	329	399			APOPT1	-0.06907	4.13561	-0.599263	0.549108	0.999917	-5.94037		0.88	0.129	0.134	0.141487	0.15742	-0.0159326	711	2247
PRMT5-AS1	0.0408634	2.26895	0.583814	0.559453	0.998958	-5.94555		0.84	0.016	0.014	0.0201206	0.0171992	0.00292149	200	232			SUN2	-0.0777127	3.1335	-0.599161	0.549176	0.999917	-5.94043		0.6	0.072	0.079	0.0866795	0.0927981	-0.00611858	397	1318
RP11-390E23.6	0.0487908	2.53193	0.583579	0.559611	0.998958	-5.94568		0.66	0.029	0.027	0.0334868	0.0311736	0.00231326	368	449			GMFB	-0.0742951	3.95248	-0.599112	0.549209	0.999917	-5.94046		0.72	0.121	0.123	0.130642	0.146875	-0.0162333	668	2052
GALR1	0.0341604	5.85009	0.58356	0.559624	0.998958	-5.94569		0.66	0.343	0.348	0.440966	0.459473	-0.0185073	4318	5837			AC092171.2	0.0480385	2.16285	0.598971	0.549303	0.999917	-5.94054		0.74	0.01	0.01	0.0101804	0.0123187	-0.00213831	53	171
AF038458.3	-0.0424589	2.31557	-0.583534	0.559641	0.998958	-5.9457		0.72	0.015	0.016	0.0175928	0.0176164	-2.36154e-05	195	275			LRRC9	0.0869222	3.31426	0.598548	0.549588	0.999917	-5.94078		0.64	0.059	0.058	0.0792863	0.0836264	-0.00434011	328	974
PTCD3	0.0265773	6.2419	0.583495	0.559667	0.998958	-5.94572		0.8	0.446	0.445	0.554585	0.561609	-0.00702405	5614	7455			GDE1	-0.0738209	3.76991	-0.598112	0.549876	0.999917	-5.94103		0.68	0.102	0.101	0.111624	0.122325	-0.0107006	563	1691
GPBP1	0.016628	7.59112	0.583402	0.55973	0.998958	-5.94578		0.68	0.762	0.753	1.08919	1.07847	0.0107202	9602	12621			VWA8	0.0262122	7.5683	0.598013	0.549942	0.999917	-5.94108		0.8	0.747	0.701	1.08299	1.05861	0.024382	4122	11739
ZNF213	0.0372278	5.60193	0.583206	0.559862	0.998958	-5.94589		0.62	0.321	0.316	0.421325	0.412291	0.00903473	4046	5294			IL3RA	0.0450275	6.08291	0.597948	0.549986	0.999917	-5.94112		0.6	0.398	0.392	0.495546	0.527415	-0.0318691	2198	6564
SMARCAL1	-0.0367303	5.30534	-0.583158	0.559894	0.998958	-5.94591		0.82	0.258	0.257	0.32276	0.325349	-0.00258852	3252	4306			AC005197.2	0.0608935	2.36963	0.597848	0.550052	0.999917	-5.94118		0.9	0.019	0.018	0.0201744	0.0197958	0.000378592	106	302
ZBTB34	-0.055918	3.02906	-0.583147	0.559902	0.998958	-5.94592		0.84	0.049	0.049	0.0560463	0.0564626	-0.000416309	613	822			ILDR2	-0.0363668	6.56995	-0.597798	0.550085	0.999917	-5.94121		0.54	0.533	0.508	0.659536	0.678602	-0.0190664	2943	8514
RP11-439H8.4	0.0495576	2.49274	0.58293	0.560048	0.998958	-5.94604		0.78	0.027	0.022	0.0332449	0.0282016	0.00504333	335	369			ZNF511	-0.0751111	3.26755	-0.597639	0.550192	0.999917	-5.9413		0.64	0.077	0.078	0.0880413	0.0925533	-0.00451198	424	1304
LINC00621	-0.0531855	2.62533	-0.582352	0.560437	0.998958	-5.94636		0.7	0.029	0.029	0.0352084	0.0355319	-0.00032349	370	490			SEPT10	0.0501808	5.41614	0.597529	0.550265	0.999917	-5.94136		0.8	0.315	0.276	0.365595	0.350322	0.0152732	1737	4627
KCTD15	-0.0516451	3.98749	-0.582309	0.560466	0.998958	-5.94638		0.76	0.11	0.114	0.128626	0.138825	-0.0101986	1392	1905			RAB9A	-0.0420513	5.85649	-0.597503	0.550282	0.999917	-5.94137		0.6	0.361	0.352	0.427055	0.457744	-0.030689	1993	5903
ASB16	0.054113	2.73407	0.582219	0.560526	0.998958	-5.94643		0.74	0.037	0.035	0.0447997	0.0437507	0.001049	466	586			BDP1	-0.0324117	6.71564	-0.59748	0.550297	0.999917	-5.94139		0.76	0.59	0.56	0.719398	0.736607	-0.0172083	3257	9383
RP11-296O14.3	0.0442949	4.85363	0.582037	0.560649	0.998958	-5.94653		0.84	0.196	0.186	0.258568	0.249061	0.00950684	2473	3115			SLC43A2	-0.0533265	5.14649	-0.597375	0.550368	0.999917	-5.94145		0.7	0.238	0.239	0.272001	0.304741	-0.0327394	1311	4009
RP11-66N11.8	-0.0507836	2.61934	-0.582006	0.56067	0.998958	-5.94655		0.74	0.031	0.032	0.0381027	0.0401624	-0.0020597	387	540			RP11-146N18.1	0.0630739	2.27359	0.597263	0.550445	0.999917	-5.94151		0.7	0.012	0.011	0.0187489	0.0148266	0.00392225	64	190
MAPK7	-0.0489813	2.58817	-0.581544	0.560981	0.998958	-5.94681		0.62	0.027	0.029	0.0312802	0.0344848	-0.00320465	335	484			PPARGC1B	0.059822	4.92795	0.596937	0.550659	0.999917	-5.9417		0.78	0.225	0.202	0.259281	0.258285	0.00099563	1239	3383
WHSC1L1	0.0165065	7.84656	0.581527	0.560992	0.998958	-5.94682		0.54	0.802	0.796	1.20251	1.20093	0.00158436	10110	13338			PIWIL4	-0.0735413	4.37743	-0.596882	0.550697	0.999917	-5.94173		0.8	0.146	0.142	0.181047	0.183473	-0.00242537	807	2385
MGAT2	-0.048701	2.58519	-0.581436	0.561054	0.998958	-5.94687		0.74	0.032	0.034	0.0378623	0.0388987	-0.00103647	397	575			CASP7	0.0641936	2.41301	0.596811	0.550744	0.999917	-5.94177		0.72	0.023	0.019	0.0251888	0.0220563	0.00313246	127	314
POLR2I	-0.0529026	2.99324	-0.581273	0.561163	0.998958	-5.94696		0.66	0.069	0.074	0.0951147	0.0988388	-0.00372418	866	1246			BBS12	-0.0568334	2.27619	-0.596797	0.550753	0.999917	-5.94178		0.78	0.012	0.016	0.0128481	0.0184277	-0.00557965	66	262
ZNF691	-0.0549139	2.92015	-0.581224	0.561197	0.998958	-5.94698		0.84	0.043	0.046	0.0476575	0.0523138	-0.00465627	543	766			CDH11	0.0281018	7.51129	0.596583	0.550896	0.999917	-5.9419		0.7	0.732	0.689	1.08434	1.04062	0.0437154	4036	11539
PCID2	-0.0403989	4.84572	-0.581145	0.56125	0.998958	-5.94703		0.78	0.202	0.205	0.237712	0.242809	-0.00509655	2541	3433			RP11-439E19.10	0.0553069	2.2551	0.596427	0.551	0.999917	-5.94199		0.74	0.018	0.013	0.0186779	0.013913	0.00476487	101	213
MRPL48	0.0338215	5.6544	0.581064	0.561304	0.998958	-5.94707		0.72	0.317	0.311	0.415026	0.402268	0.0127584	3996	5203			TUBA1C	-0.0813485	3.62984	-0.596346	0.551054	0.999917	-5.94203		0.8	0.082	0.082	0.0976958	0.108596	-0.0108998	453	1381
RP11-370I10.6	0.050738	4.59495	0.581022	0.561333	0.998958	-5.9471		0.74	0.157	0.151	0.21738	0.205146	0.0122345	1982	2533			CHCHD5	-0.0766708	3.13566	-0.596236	0.551127	0.999917	-5.94209		0.72	0.059	0.066	0.07053	0.0816013	-0.0110713	328	1103
CABLES1	0.0307285	8.00127	0.580799	0.561494	0.998958	-5.94721		0.56	0.692	0.697	1.28855	1.31127	-0.0227262	8713	11676			ALG2	-0.0777019	3.42219	-0.596046	0.551255	0.999917	-5.9422		0.8	0.076	0.076	0.0793843	0.0884633	-0.00907907	418	1267
C17orf96	-0.0344096	2.15125	-0.580798	0.561483	0.998958	-5.94722		0.78	0.009	0.012	0.0101947	0.0135694	-0.00337477	116	199			AC016700.2	0.0541001	2.22109	0.596017	0.551274	0.999917	-5.94222		0.7	0.012	0.01	0.0114315	0.0128962	-0.00146473	68	170
ZRANB2-AS2	0.0474308	5.40467	0.580506	0.56169	0.998958	-5.94737		0.72	0.246	0.228	0.380415	0.35152	0.0288946	3099	3822			TRMT6	-0.0757993	3.19699	-0.595948	0.55132	0.999917	-5.94226		0.84	0.062	0.062	0.0696498	0.0721098	-0.00245997	340	1041
ECSIT	0.0369321	5.24023	0.580502	0.561683	0.998958	-5.94738		0.58	0.254	0.253	0.320237	0.317708	0.00252926	3201	4246			SEMA6C	0.0723589	3.89518	0.595868	0.551373	0.999917	-5.9423		0.9	0.12	0.105	0.129442	0.125405	0.0040376	663	1767
RP11-351D16.3	0.0375489	2.2255	0.580075	0.561971	0.998958	-5.94762		0.72	0.013	0.012	0.0157094	0.0142494	0.00145999	163	203			SLC35E1	-0.0746061	3.68191	-0.595833	0.551397	0.999917	-5.94232		0.7	0.098	0.096	0.10978	0.11527	-0.00549	540	1613
PJA1	0.0557622	3.26782	0.5799	0.562089	0.998958	-5.94772		0.56	0.069	0.068	0.0803644	0.0825495	-0.00218502	867	1134			RP11-355I22.5	0.0468654	2.15143	0.595724	0.55147	0.999917	-5.94239		0.88	0.012	0.008	0.0124961	0.00917605	0.00332008	64	139
RP11-2I17.4	-0.0525935	2.58457	-0.579854	0.56212	0.998958	-5.94774		0.64	0.029	0.027	0.0367313	0.0347265	0.00200482	360	460			SPP1	0.0419623	2.08745	0.595679	0.551499	0.999917	-5.94241		0.68	0.011	0.008	0.0180024	0.0132447	0.0047577	60	129
DSN1	0.059201	3.1861	0.579728	0.562205	0.998958	-5.94781		0.72	0.067	0.062	0.083854	0.0804907	0.00336332	838	1031			MEP1B	0.0627245	2.38579	0.595504	0.551616	0.999917	-5.94251		0.74	0.021	0.015	0.0231485	0.0196091	0.00353937	114	256
SZRD1	-0.0418745	4.78937	-0.579288	0.562501	0.998958	-5.94805		0.76	0.189	0.196	0.230602	0.239306	-0.00870355	2385	3284			SDHA	0.0480828	5.35947	0.595443	0.551657	0.999917	-5.94255		0.8	0.309	0.283	0.345752	0.340871	0.0048813	1704	4734
AP001462.6	-0.0555249	3.33862	-0.579195	0.562564	0.998958	-5.9481		0.8	0.067	0.07	0.0793296	0.0845962	-0.00526659	848	1174			UNC13C	-0.0822784	2.84293	-0.595385	0.551699	0.999917	-5.94257		0.58	0.034	0.042	0.0408807	0.0592575	-0.0183768	189	697
GNAQ	0.014822	8.45692	0.578882	0.562775	0.998958	-5.94828		0.62	0.87	0.863	1.50507	1.50596	-0.000887947	10963	14460			DOT1L	0.0591011	4.71274	0.595372	0.551704	0.999917	-5.94259		0.86	0.217	0.19	0.235179	0.228721	0.00645775	1199	3179
OSBPL2	0.0445304	4.69568	0.578855	0.562793	0.998958	-5.94829		0.76	0.187	0.186	0.221287	0.224586	-0.00329914	2355	3110			BLVRA	0.0641775	4.61142	0.595298	0.551754	0.999917	-5.94263		0.74	0.178	0.167	0.202159	0.209614	-0.0074551	984	2802
RP11-464D20.6	-0.0364505	2.1882	-0.578851	0.562796	0.998958	-5.94829		0.84	0.01	0.012	0.010575	0.0134094	-0.00283435	124	194			WDR59	-0.0316705	6.87062	-0.595277	0.551768	0.999917	-5.94264		0.66	0.61	0.58	0.778893	0.781474	-0.00258043	3365	9717
ZBTB41	-0.0412139	4.85969	-0.578726	0.562881	0.998958	-5.94836		0.66	0.21	0.206	0.250103	0.247226	0.00287643	2644	3456			PPRC1	-0.0750977	3.8232	-0.595268	0.551774	0.999917	-5.94264		0.68	0.109	0.101	0.118663	0.121786	-0.00312269	600	1697
CRIPAK	-0.0522262	2.67235	-0.578623	0.56295	0.998958	-5.94842		0.7	0.032	0.033	0.0354045	0.0401157	-0.00471122	401	557			AFAP1-AS1	0.0749647	2.87694	0.595233	0.551798	0.999917	-5.94266		0.64	0.045	0.041	0.0474279	0.0484955	-0.00106759	250	685
GLYR1	0.0255999	6.29618	0.578563	0.56299	0.998958	-5.94845		0.68	0.458	0.452	0.577789	0.575792	0.00199691	5768	7579			TARBP2	-0.0719147	2.68281	-0.595188	0.551828	0.999917	-5.94269		0.78	0.032	0.034	0.0331588	0.0421053	-0.00894647	174	576
RP11-401P9.5	-0.0509538	2.65477	-0.578537	0.563008	0.998958	-5.94847		0.78	0.032	0.031	0.035317	0.0359757	-0.000658736	397	518			C5orf54	-0.0782675	3.44884	-0.595093	0.551891	0.999917	-5.94274		0.72	0.079	0.075	0.0839796	0.0855366	-0.00155702	438	1264
ABCB10	-0.0368294	5.35721	-0.57848	0.563046	0.998958	-5.9485		0.82	0.27	0.27	0.338804	0.340684	-0.00188045	3398	4518			RP1-137D17.1	0.054827	2.21508	0.594977	0.551969	0.999917	-5.94281		0.72	0.013	0.011	0.0145332	0.0133338	0.00119945	71	184
ZC3H4	-0.0419465	4.83326	-0.578469	0.563054	0.998958	-5.9485		0.78	0.198	0.204	0.236259	0.244392	-0.00813263	2492	3419			RP11-33A14.1	-0.0890067	2.68357	-0.594653	0.552196	0.999917	-5.94298		0.8	0.022	0.023	0.0420483	0.0451854	-0.00313706	120	385
DHX36	-0.0248788	6.55693	-0.578418	0.563088	0.998958	-5.94853		0.76	0.515	0.521	0.655751	0.667902	-0.0121509	6488	8723			RP11-706J10.1	-0.0688956	2.53364	-0.594635	0.552197	0.999917	-5.943		0.7	0.024	0.023	0.024814	0.027948	-0.00313394	135	392
RP11-407G23.3	-0.0552751	3.2269	-0.578414	0.563091	0.998958	-5.94853		0.7	0.059	0.061	0.0675583	0.0708504	-0.00329206	739	1018			RP11-571L19.7	0.074112	2.57409	0.594594	0.552229	0.999917	-5.94302		0.82	0.027	0.024	0.0333181	0.0336632	-0.000345077	147	410
DHFRL1	-0.0578536	3.34554	-0.577997	0.563372	0.998958	-5.94876		0.82	0.065	0.068	0.077134	0.083381	-0.00624696	825	1140			ANO8	0.0754638	3.7172	0.594506	0.552283	0.999917	-5.94308		0.86	0.108	0.094	0.120476	0.112177	0.00829942	596	1579
RP11-983P16.2	0.0443832	2.3865	0.577877	0.563453	0.998958	-5.94883		0.74	0.02	0.019	0.0223576	0.0200096	0.00234792	252	311			CTC-329D1.3	0.0745606	2.7578	0.5945	0.552287	0.999917	-5.94308		0.86	0.042	0.033	0.0462586	0.0404187	0.00583982	230	561
RP11-33N16.3	0.0628695	3.65574	0.577819	0.563497	0.998958	-5.94886		0.86	0.086	0.078	0.116988	0.107461	0.00952669	1079	1300			PSKH1	-0.0635658	4.48964	-0.594387	0.552363	0.999917	-5.94314		0.8	0.177	0.166	0.187725	0.197436	-0.00971175	976	2779
CCDC58	-0.0498905	4.04704	-0.577708	0.563567	0.998958	-5.94892		0.8	0.113	0.12	0.1368	0.140526	-0.00372532	1426	2012			C12orf75	-0.0769778	2.82991	-0.594099	0.552555	0.999917	-5.94331		0.76	0.039	0.039	0.0465505	0.0477432	-0.00119268	213	647
CHCHD7	-0.0480363	2.5165	-0.577497	0.56371	0.998958	-5.94904		0.72	0.027	0.028	0.0328783	0.0319582	0.0009201	341	464			ERF	-0.0717348	3.83299	-0.594039	0.552596	0.999917	-5.94334		0.74	0.119	0.107	0.13034	0.124075	0.0062651	658	1792
RP11-151N17.1	0.0506868	2.63912	0.577433	0.563753	0.998958	-5.94907		0.82	0.033	0.029	0.0364549	0.0333066	0.00314832	410	479			CTC-349C3.1	0.0797332	3.30881	0.593851	0.552721	0.999917	-5.94345		0.68	0.073	0.063	0.0849141	0.0774954	0.00741863	400	1056
ZNF524	-0.047458	2.60418	-0.577314	0.563833	0.998958	-5.94914		0.76	0.03	0.034	0.0373522	0.0412999	-0.00394774	379	566			CTD-2555O16.2	0.0594351	4.96739	0.593839	0.552729	0.999917	-5.94345		0.66	0.225	0.201	0.27229	0.26819	0.0041003	1244	3359
RP11-362K14.5	-0.0395121	2.2524	-0.577286	0.563852	0.998958	-5.94916		0.86	0.012	0.013	0.0137329	0.0150935	-0.00136055	152	222			ABCC5	0.0314282	6.76052	0.593767	0.552777	0.999917	-5.94349		0.82	0.585	0.547	0.736131	0.732465	0.00366646	3225	9167
RP11-23P13.7	-0.0443039	2.39967	-0.577273	0.563861	0.998958	-5.94916		0.86	0.019	0.019	0.0197396	0.0211228	-0.0013832	235	317			HES6	-0.0610958	4.89164	-0.593649	0.552857	0.999917	-5.94356		0.58	0.223	0.226	0.266799	0.294217	-0.0274179	1232	3791
INTS1	-0.0386287	4.98033	-0.577164	0.563934	0.998958	-5.94922		0.58	0.224	0.23	0.26848	0.279076	-0.0105954	2826	3851			SH3PXD2B	-0.0465161	5.9065	-0.593612	0.552881	0.999917	-5.94358		0.76	0.364	0.351	0.449758	0.464191	-0.0144338	2009	5874
SPDYA	0.0461298	4.58602	0.57701	0.564039	0.998958	-5.94931		0.8	0.165	0.164	0.213413	0.212765	0.000647471	2080	2754			CTD-2246P4.1	0.0667235	2.51355	0.593261	0.553116	0.999917	-5.94378		0.64	0.029	0.022	0.0368027	0.0282103	0.00859246	162	376
SENP3	0.0507404	2.58609	0.576938	0.564087	0.998958	-5.94935		0.74	0.031	0.027	0.0351885	0.0322043	0.00298421	387	455			RRAGB	-0.0495996	5.2712	-0.593219	0.553144	0.999917	-5.9438		0.62	0.276	0.259	0.303663	0.319218	-0.0155555	1521	4342
RP11-83C7.2	-0.0577364	2.71818	-0.576921	0.564103	0.998958	-5.94935		0.64	0.03	0.03	0.0408366	0.0401478	0.000688861	375	499			TNFRSF21	0.0422601	6.42392	0.593114	0.55322	0.999917	-5.94386		0.62	0.455	0.423	0.647797	0.63496	0.0128365	2511	7077
GDF11	0.0439376	4.81847	0.576908	0.564107	0.998958	-5.94936		0.72	0.203	0.193	0.248642	0.233136	0.0155059	2556	3232			CSMD2	0.0170862	9.03497	0.593036	0.553266	0.999917	-5.94391		0.74	0.952	0.928	1.87065	1.82628	0.0443702	5250	15542
ZDHHC1	0.0576827	3.5383	0.576863	0.564138	0.998958	-5.94939		0.82	0.082	0.074	0.0978047	0.0899335	0.00787118	1035	1241			RP11-798L4.1	0.0784053	3.27158	0.592833	0.553402	0.999917	-5.94402		0.8	0.066	0.062	0.0716633	0.0743387	-0.00267546	364	1045
USP13	-0.0293636	6.12213	-0.5767	0.564248	0.998958	-5.94948		0.8	0.4	0.404	0.519599	0.532255	-0.0126556	5041	6760			TM6SF1	-0.0774562	3.33771	-0.592784	0.553435	0.999917	-5.94405		0.72	0.061	0.068	0.068861	0.0827679	-0.0139069	336	1131
MROH7-TTC4	0.0554993	3.1861	0.57663	0.564295	0.998958	-5.94952		0.84	0.06	0.056	0.0731506	0.0684068	0.00474378	756	936			NAGK	0.054299	4.92864	0.592778	0.553439	0.999917	-5.94405		0.66	0.235	0.22	0.261536	0.261295	0.000240767	1298	3690
NACAD	0.0418907	2.40135	0.576629	0.564296	0.998958	-5.94952		0.56	0.028	0.027	0.0318942	0.0327447	-0.000850432	356	455			SPSB4	-0.0436613	5.95553	-0.592693	0.553496	0.999917	-5.9441		0.7	0.377	0.358	0.480185	0.489088	-0.00890389	2081	5998
RAD23B	-0.0244584	6.50274	-0.576566	0.564339	0.998958	-5.94955		0.8	0.496	0.497	0.640178	0.649045	-0.0088675	6246	8323			DLEU2L	-0.0564982	2.31433	-0.592344	0.55373	0.999917	-5.9443		0.66	0.018	0.016	0.0165994	0.0173334	-0.000734024	97	269
MAN2B2	0.0454517	4.50759	0.576481	0.564396	0.998958	-5.9496		0.74	0.172	0.159	0.205699	0.194672	0.0110271	2173	2671			RP11-401P9.6	-0.0488509	2.17627	-0.592312	0.553751	0.999917	-5.94432		0.84	0.01	0.012	0.00958251	0.01373	-0.00414749	54	195
RP11-93O7.5	0.0464045	5.33237	0.576456	0.564423	0.998958	-5.9496		0.56	0.237	0.222	0.396325	0.37852	0.0178056	2990	3716			BAIAP2-AS1	0.072084	2.72342	0.592192	0.553831	0.999917	-5.94438		0.76	0.039	0.037	0.0431733	0.0439952	-0.000821833	215	625
ZNF571	-0.041103	5.07248	-0.576423	0.564435	0.998958	-5.94963		0.62	0.231	0.224	0.28581	0.279593	0.00621665	2912	3744			COX7A2L	0.0609813	4.75892	0.592115	0.553882	0.999917	-5.94443		0.6	0.228	0.211	0.248747	0.250305	-0.00155855	1259	3531
PPP6R1	0.0438456	4.46224	0.576288	0.564526	0.998958	-5.9497		0.72	0.16	0.156	0.187046	0.183882	0.00316439	2012	2612			MIR17HG	-0.0696709	2.64367	-0.592008	0.553955	0.999917	-5.94449		0.66	0.035	0.032	0.038012	0.0361719	0.00184012	195	537
SH2B3	0.0466875	4.59169	0.576262	0.564544	0.998958	-5.94972		0.7	0.17	0.167	0.208997	0.212435	-0.00343731	2145	2805			LINC00938	0.074342	3.70561	0.591927	0.554009	0.999917	-5.94453		0.78	0.104	0.095	0.1085	0.109676	-0.00117634	573	1587
FAM168A	-0.0162999	7.90459	-0.576247	0.564554	0.998958	-5.94973		0.72	0.788	0.781	1.21779	1.21772	6.88065e-05	9933	13074			RP11-348F1.3	-0.0606249	2.3213	-0.591813	0.554085	0.999917	-5.9446		0.74	0.016	0.016	0.0169864	0.019932	-0.00294566	87	260
ZUFSP	-0.0479933	4.53217	-0.575995	0.564724	0.998958	-5.94986		0.82	0.165	0.165	0.202506	0.202065	0.000440936	2084	2763			NEDD9	0.0577857	5.33579	0.591504	0.554296	0.999917	-5.94477		0.6	0.269	0.232	0.3323	0.326075	0.00622573	1485	3888
SIAH1	0.0338091	5.47874	0.575966	0.564744	0.998958	-5.94988		0.64	0.303	0.297	0.365986	0.363554	0.00243159	3812	4983			EIF2AK1	0.043999	5.56343	0.591337	0.554403	0.999917	-5.94487		0.68	0.34	0.313	0.387439	0.384315	0.00312406	1877	5236
DLGAP1-AS2	0.0480396	2.50146	0.575947	0.564757	0.998958	-5.94989		0.82	0.025	0.023	0.0305421	0.02729	0.00325211	315	377			TERF1	-0.0382151	6.05848	-0.590976	0.554646	0.999917	-5.94507		0.84	0.422	0.409	0.496313	0.508682	-0.0123685	2329	6851
MSH4	-0.0590608	3.18346	-0.575684	0.564934	0.998958	-5.95003		0.8	0.055	0.054	0.0667688	0.06725	-0.00048121	689	905			GOSR1	0.0379128	6.14457	0.590972	0.554648	0.999917	-5.94507		0.78	0.458	0.426	0.541805	0.536294	0.00551155	2528	7141
DBF4B	0.0473035	4.73412	0.575623	0.564975	0.998958	-5.95007		0.64	0.187	0.182	0.234038	0.227417	0.00662116	2357	3051			SLC22A5	0.0717101	3.86846	0.590914	0.554687	0.999917	-5.9451		0.88	0.108	0.098	0.119978	0.116558	0.00341975	596	1635
RP5-1065J22.8	0.0476908	2.46733	0.575565	0.565015	0.998958	-5.9501		0.76	0.023	0.023	0.0265377	0.0263007	0.000236953	291	382			AC010883.5	-0.0566648	2.31633	-0.59064	0.554871	0.999917	-5.94526		0.86	0.015	0.015	0.0153651	0.0177439	-0.00237879	84	254
RP11-511B23.2	-0.0541699	2.51592	-0.575431	0.565113	0.998958	-5.95017		0.72	0.022	0.023	0.0303943	0.0313143	-0.000919965	277	390			ATP5I	-0.082366	3.51122	-0.590304	0.555095	0.999917	-5.94545		0.66	0.11	0.126	0.162464	0.175471	-0.0130066	605	2103
PPFIBP1	0.0196797	7.66991	0.575396	0.565129	0.998958	-5.95019		0.7	0.727	0.71	1.12573	1.11943	0.00630054	9159	11898			EIF4EBP1	0.0782096	3.52111	0.590251	0.555131	0.999917	-5.94548		0.76	0.089	0.084	0.0996346	0.103495	-0.00385992	491	1405
NCALD	-0.0257851	8.11874	-0.574905	0.565471	0.998958	-5.95045		0.48	0.742	0.726	1.38983	1.36003	0.0298021	9343	12163			TTLL11	-0.0363712	6.40887	-0.590247	0.555134	0.999917	-5.94548		0.62	0.498	0.474	0.614918	0.626433	-0.0115153	2745	7935
AC007277.3	0.0648998	3.15945	0.574879	0.565485	0.998958	-5.95047		0.66	0.051	0.048	0.0737667	0.0710217	0.00274497	641	811			FSTL5	0.0677625	2.58686	0.590223	0.55515	0.999917	-5.94549		0.62	0.044	0.037	0.0467799	0.0446863	0.00209362	244	615
C10orf118	-0.0340232	5.47309	-0.574809	0.565526	0.998958	-5.95051		0.8	0.289	0.289	0.362341	0.363841	-0.0014998	3647	4844			MED17	0.0503029	5.10669	0.590184	0.555176	0.999917	-5.94551		0.74	0.26	0.235	0.291617	0.284613	0.00700475	1436	3936
THSD4	-0.0552669	2.78237	-0.574607	0.565662	0.998958	-5.95062		0.62	0.036	0.037	0.0470607	0.0465449	0.000515847	450	621			CD81	-0.0527007	7.38872	-0.590089	0.555251	0.999917	-5.94556		0.66	0.611	0.646	1.08758	1.20801	-0.12043	3369	10813
CTD-3088G3.8	0.0584954	3.79653	0.574378	0.565818	0.998958	-5.95075		0.72	0.093	0.089	0.125707	0.117405	0.00830215	1178	1484			TMEM246	0.0693775	4.10691	0.589969	0.55532	0.999917	-5.94563		0.7	0.148	0.132	0.157055	0.157567	-0.000512899	815	2204
RP5-1185I7.1	0.0357233	2.16733	0.574128	0.565987	0.998958	-5.95089		0.62	0.011	0.009	0.0143357	0.0127546	0.00158108	134	158			ANKRD12	0.0350922	6.4965	0.589808	0.555428	0.999917	-5.94572		0.6	0.544	0.493	0.66617	0.649876	0.0162945	3002	8254
RP11-1103G16.1	0.0566273	3.66742	0.574018	0.566061	0.998958	-5.95095		0.68	0.097	0.086	0.12204	0.105942	0.0160973	1216	1444			GALNT15	-0.0814639	3.28353	-0.589778	0.555448	0.999917	-5.94574		0.6	0.072	0.07	0.0834965	0.0836932	-0.000196683	399	1176
NDUFS1	0.0211233	6.90072	0.574002	0.566072	0.998958	-5.95096		0.72	0.589	0.589	0.780816	0.788051	-0.0072345	7417	9872			SHROOM3	0.0758682	2.76848	0.589691	0.555506	0.999917	-5.94579		0.6	0.044	0.034	0.0505154	0.0488603	0.0016551	240	570
RP11-71E19.2	0.0457784	2.43731	0.573979	0.566087	0.998958	-5.95097		0.68	0.021	0.019	0.0242777	0.022815	0.00146269	266	320			RP11-888D10.4	0.0573577	2.34575	0.589668	0.555522	0.999917	-5.9458		0.78	0.02	0.016	0.0211549	0.0164854	0.00466954	112	262
RP11-54O15.3	0.0578678	3.44907	0.573931	0.56612	0.998958	-5.95099		0.84	0.078	0.072	0.102633	0.0929646	0.0096686	981	1208			KCNA5	-0.0631434	2.52524	-0.589621	0.555554	0.999917	-5.94583		0.88	0.025	0.027	0.0280624	0.0337241	-0.00566163	137	460
AC068286.1	0.0481914	2.38702	0.573921	0.566129	0.998958	-5.951		0.68	0.016	0.017	0.0207991	0.020893	-9.39174e-05	206	278			CTD-2267D19.2	-0.0523637	2.26609	-0.589608	0.555562	0.999917	-5.94584		0.8	0.015	0.016	0.017242	0.0196643	-0.00242225	81	274
CMC1	0.0309149	5.87252	0.573845	0.566178	0.998958	-5.95104		0.8	0.35	0.34	0.469788	0.453481	0.0163075	4410	5703			MPC1	-0.0443518	5.6827	-0.589591	0.555574	0.999917	-5.94585		0.82	0.358	0.342	0.401204	0.419027	-0.0178222	1976	5724
LENG8	0.0346218	5.4823	0.573698	0.566278	0.998958	-5.95112		0.62	0.321	0.312	0.388555	0.387335	0.00121979	4044	5222			RP11-118B22.4	-0.0744607	3.85828	-0.58952	0.555621	0.999917	-5.94589		0.68	0.119	0.099	0.134452	0.123033	0.0114191	658	1661
SPCS1	-0.0483423	4.447	-0.573662	0.566302	0.998958	-5.95114		0.58	0.21	0.225	0.291812	0.301907	-0.010095	2642	3772			TMEM211	-0.0531639	2.23525	-0.589398	0.555703	0.999917	-5.94596		0.82	0.011	0.013	0.0125192	0.0169436	-0.00442441	60	216
NFKB1	-0.03178	6.07387	-0.57365	0.56631	0.998958	-5.95115		0.7	0.378	0.385	0.511788	0.519762	-0.00797384	4760	6453			NUDT2	-0.0584923	4.91355	-0.589003	0.555968	0.999917	-5.94618		0.74	0.215	0.211	0.24189	0.267922	-0.0260317	1186	3538
ZXDA	-0.0537147	2.85104	-0.573633	0.566322	0.998958	-5.95116		0.76	0.041	0.042	0.0472027	0.0463223	0.000880402	515	698			EIF4G1	-0.0689001	4.20932	-0.588814	0.556095	0.999917	-5.94628		0.72	0.146	0.147	0.154243	0.177703	-0.0234596	806	2470
RP5-864K19.4	0.0259468	6.69923	0.573619	0.566331	0.998958	-5.95116		0.7	0.503	0.488	0.723848	0.711349	0.0124988	6344	8166			ST7-OT4	-0.0593088	2.36733	-0.588709	0.556165	0.999917	-5.94634		0.88	0.017	0.019	0.0175918	0.0199489	-0.00235714	96	313
DYRK3	-0.046953	2.43691	-0.573544	0.566382	0.998958	-5.95121		0.74	0.021	0.022	0.0240085	0.0259861	-0.00197758	264	364			LL0XNC01-237H1.2	-0.0756903	3.13712	-0.588564	0.556263	0.999917	-5.94642		0.9	0.058	0.055	0.0608766	0.0643426	-0.00346599	318	916
ZNF566	0.0325725	5.57225	0.573526	0.566394	0.998958	-5.95122		0.74	0.312	0.301	0.389117	0.381777	0.00733999	3931	5043			CTD-2054N24.2	-0.048495	5.89829	-0.588524	0.556294	0.999917	-5.94644		0.62	0.339	0.324	0.471614	0.484384	-0.0127701	1871	5419
RP3-511B24.6	0.0551234	3.22568	0.573475	0.566428	0.998958	-5.95124		0.78	0.063	0.058	0.0763183	0.0673826	0.00893577	789	968			RP11-110I1.13	-0.0473114	2.15828	-0.588476	0.556321	0.999917	-5.94647		0.92	0.009	0.011	0.00959272	0.0141843	-0.00459159	51	191
SELV	-0.0571381	3.46497	-0.573315	0.566537	0.998958	-5.95133		0.74	0.072	0.073	0.0867232	0.0950883	-0.00836506	907	1222			RP11-54O15.3	0.0791813	3.44907	0.588451	0.556338	0.999917	-5.94649		0.68	0.078	0.072	0.0938466	0.0929646	0.000881989	432	1208
KIAA0895	-0.0541679	3.85617	-0.573271	0.566566	0.998958	-5.95135		0.7	0.098	0.098	0.120177	0.123728	-0.00355136	1235	1640			PGBD4	0.0613575	2.38992	0.588195	0.55651	0.999917	-5.94663		0.78	0.021	0.019	0.0237317	0.0221059	0.00162583	115	317
FAM104B	-0.057006	3.35137	-0.573253	0.566578	0.998958	-5.95136		0.86	0.067	0.071	0.078124	0.0841469	-0.0060229	838	1181			HCK	-0.04516	2.13306	-0.588192	0.556511	0.999917	-5.94663		0.74	0.011	0.01	0.011942	0.0125446	-0.000602595	61	173
RP11-573N10.1	0.0460599	2.45384	0.573055	0.566713	0.998958	-5.95147		0.78	0.022	0.019	0.0239186	0.0209026	0.00301597	281	319			MED6	0.0538698	4.92234	0.588158	0.556535	0.999917	-5.94665		0.84	0.229	0.214	0.249048	0.250575	-0.001527	1265	3591
CDC42-IT1	-0.0400228	2.2733	-0.573016	0.566739	0.998958	-5.95149		0.84	0.014	0.016	0.015174	0.0164596	-0.00128566	178	261			AC007551.3	-0.0715603	4.20966	-0.587968	0.556662	0.999917	-5.94676		0.7	0.124	0.125	0.143968	0.156516	-0.0125476	684	2087
IL3RA	-0.0323324	6.08291	-0.573004	0.566748	0.998958	-5.9515		0.6	0.399	0.392	0.54333	0.527415	0.0159156	5032	6564			RBM43	-0.0700382	4.16523	-0.587891	0.556714	0.999917	-5.9468		0.72	0.127	0.13	0.144571	0.16076	-0.0161889	700	2172
TNFSF4	-0.0397764	2.2244	-0.572957	0.566779	0.998958	-5.95153		0.7	0.012	0.013	0.015193	0.0144934	0.000699648	156	215			PKP2	-0.0795643	3.02392	-0.587872	0.556727	0.999917	-5.94681		0.6	0.049	0.048	0.0618239	0.0666203	-0.00479636	273	809
THRSP	0.0387761	2.24032	0.572939	0.566791	0.998958	-5.95154		0.78	0.015	0.013	0.0171222	0.0148033	0.00231887	185	210			CXorf58	0.0534669	2.22198	0.587828	0.556756	0.999917	-5.94684		0.76	0.014	0.012	0.0172385	0.0148261	0.00241241	78	209
LOXL4	0.0378248	2.20026	0.572738	0.566927	0.998958	-5.95165		0.7	0.012	0.01	0.0133521	0.0115671	0.00178501	149	166			MROH8	0.0765814	4.29417	0.587775	0.556796	0.999917	-5.94686		0.74	0.134	0.129	0.181928	0.172611	0.00931649	740	2162
FMNL3	-0.0328095	6.5162	-0.572679	0.566977	0.998958	-5.95167		0.6	0.437	0.445	0.640421	0.659069	-0.0186479	5505	7448			AC003665.1	0.0613258	4.6518	0.587633	0.556887	0.999917	-5.94694		0.54	0.181	0.171	0.206275	0.217294	-0.0110191	1001	2860
ABCF2	-0.0539643	3.77043	-0.57263	0.567	0.998958	-5.9517		0.68	0.102	0.099	0.118852	0.120178	-0.00132592	1286	1653			CCDC109B	-0.0699471	2.53659	-0.587311	0.557104	0.999917	-5.94712		0.7	0.026	0.026	0.0298215	0.033207	-0.00338552	143	434
CLPTM1	-0.0314144	5.59172	-0.572608	0.567015	0.998958	-5.95172		0.58	0.315	0.32	0.393318	0.39974	-0.00642183	3969	5354			C1orf226	-0.0641271	2.46782	-0.587291	0.557116	0.999917	-5.94714		0.82	0.024	0.024	0.0261938	0.0281597	-0.00196596	135	404
PCBP4	-0.0357897	5.38284	-0.572559	0.567048	0.998958	-5.95174		0.6	0.288	0.301	0.353327	0.375031	-0.0217042	3623	5036			TSNAXIP1	0.0739256	2.69671	0.587277	0.557126	0.999917	-5.94714		0.78	0.035	0.033	0.039787	0.0389012	0.000885747	195	551
PDCD2	0.0461703	4.46801	0.572534	0.567065	0.998958	-5.95176		0.68	0.168	0.162	0.202206	0.190994	0.0112113	2117	2721			DOCK3	0.0154748	9.29992	0.586936	0.557355	0.999917	-5.94733		0.64	0.975	0.958	2.01659	1.98384	0.032751	5380	16046
RP4-612J11.1	0.0497743	2.58383	0.572371	0.567175	0.998958	-5.95184		0.58	0.031	0.026	0.0407296	0.0331226	0.00760705	396	441			CTD-2044J15.2	-0.0508222	2.19057	-0.586786	0.557455	0.999917	-5.94742		0.88	0.011	0.01	0.0103842	0.0115602	-0.00117601	61	175
MYL12A	-0.0553491	3.39047	-0.572339	0.567197	0.998958	-5.95186		0.84	0.081	0.082	0.0976308	0.0988603	-0.0012295	1016	1367			SYF2	0.0689391	4.47251	0.586727	0.557495	0.999917	-5.94745		0.64	0.172	0.174	0.211788	0.227399	-0.0156107	950	2918
RP11-156L14.1	0.0535332	4.41818	0.572158	0.567323	0.998958	-5.95196		0.74	0.138	0.133	0.191974	0.186638	0.00533577	1741	2228			PGK1	0.0567296	5.16283	0.586522	0.557633	0.999917	-5.94757		0.78	0.283	0.272	0.312873	0.325122	-0.0122489	1562	4550
FGFR2	-0.0627519	3.6078	-0.571868	0.567521	0.998958	-5.95211		0.52	0.112	0.116	0.152171	0.150585	0.00158608	1408	1938			NUP43	0.0574918	4.75289	0.586483	0.557659	0.999917	-5.94759		0.64	0.218	0.194	0.239937	0.231999	0.00793777	1202	3246
RP11-593F23.1	0.0338642	2.1561	0.571872	0.567513	0.998958	-5.95212		0.8	0.011	0.009	0.0144085	0.0111723	0.00323625	143	152			PPIE	-0.0613216	4.83533	-0.586474	0.557665	0.999917	-5.94759		0.6	0.209	0.199	0.235272	0.247717	-0.0124453	1155	3329
TTC19	0.0207637	7.02188	0.571761	0.567589	0.998958	-5.95218		0.64	0.63	0.616	0.842334	0.834847	0.00748768	7937	10316			PLSCR1	-0.0762856	3.95977	-0.586405	0.557712	0.999917	-5.94763		0.68	0.121	0.106	0.146296	0.139996	0.00629944	670	1769
RP11-613D13.4	-0.0504236	2.57877	-0.57175	0.567596	0.998958	-5.95218		0.72	0.026	0.028	0.0291692	0.0313298	-0.00216068	327	463			MB21D1	-0.0794399	3.43804	-0.586366	0.557737	0.999917	-5.94765		0.74	0.073	0.072	0.0843565	0.0963025	-0.011946	403	1204
MRPL3	0.0340593	5.42937	0.571707	0.567625	0.998958	-5.95221		0.72	0.286	0.285	0.35546	0.345619	0.00984132	3605	4767			UACA	-0.0784975	3.84847	-0.585867	0.558073	0.999917	-5.94793		0.82	0.101	0.102	0.125366	0.133377	-0.00801101	557	1712
NIPA1	-0.0342539	5.55059	-0.571692	0.567635	0.998958	-5.95221		0.66	0.299	0.306	0.373972	0.3822	-0.00822803	3766	5120			MAN2B2	0.06164	4.50759	0.585819	0.558105	0.999917	-5.94796		0.72	0.17	0.159	0.187492	0.194672	-0.00717931	939	2671
MID1IP1-AS1	-0.0333047	2.14895	-0.571672	0.567649	0.998958	-5.95223		0.78	0.008	0.011	0.00958286	0.0125964	-0.00301357	104	185			TDG	0.0516129	5.33494	0.585553	0.558284	0.999917	-5.94811		0.6	0.278	0.267	0.331725	0.340531	-0.00880624	1533	4471
ATAD1	0.0282173	6.0265	0.571639	0.567671	0.998958	-5.95224		0.76	0.406	0.393	0.504444	0.498642	0.00580193	5115	6591			ORC5	-0.053054	5.24331	-0.585532	0.558298	0.999917	-5.94812		0.72	0.258	0.248	0.323812	0.326523	-0.0027109	1426	4155
USP43	0.0246578	6.86613	0.571639	0.567671	0.998958	-5.95224		0.52	0.545	0.539	0.7705	0.772302	-0.00180152	6866	9020			GGPS1	0.0480052	5.37925	0.585502	0.558318	0.999917	-5.94813		0.78	0.284	0.273	0.330381	0.344836	-0.0144545	1569	4567
EFCAB14	-0.0369581	5.24068	-0.571522	0.56775	0.998958	-5.95231		0.7	0.255	0.256	0.311242	0.31603	-0.00478775	3214	4280			GLTP	-0.0420704	5.86751	-0.585352	0.558419	0.999917	-5.94822		0.78	0.399	0.369	0.457343	0.469728	-0.0123855	2201	6181
CLDN12	0.0460781	4.54562	0.57151	0.567759	0.998958	-5.95231		0.68	0.178	0.169	0.212136	0.195823	0.0163135	2246	2839			IL17RD	-0.0826901	3.30084	-0.585302	0.558453	0.999917	-5.94825		0.68	0.058	0.061	0.0714296	0.0770636	-0.005634	320	1017
RP13-270P17.3	0.0351409	2.17264	0.571163	0.567994	0.998958	-5.9525		0.74	0.011	0.01	0.0128167	0.0118807	0.000935997	142	167			FBXL18	0.0457784	5.73771	0.585126	0.558571	0.999917	-5.94834		0.7	0.346	0.328	0.405895	0.426471	-0.0205768	1907	5486
TMEM86A	0.0442983	2.371	0.571148	0.568004	0.998958	-5.95251		0.8	0.02	0.019	0.0234047	0.0211005	0.00230417	250	318			NONO	-0.0516257	5.03213	-0.585049	0.558622	0.999917	-5.94839		0.72	0.242	0.241	0.262124	0.285841	-0.023717	1333	4045
LMNB1	-0.0516548	4.13759	-0.570861	0.568198	0.998958	-5.95267		0.76	0.123	0.125	0.155804	0.155647	0.000156336	1547	2089			ELAVL1	-0.0342812	6.39777	-0.585007	0.55865	0.999917	-5.94841		0.72	0.497	0.475	0.585742	0.611839	-0.0260965	2744	7961
MAD2L1BP	-0.0546724	2.82183	-0.570741	0.56828	0.998958	-5.95273		0.88	0.04	0.045	0.0474152	0.0541013	-0.00668615	501	752			CTD-2292P10.4	0.0683034	2.61303	0.584996	0.558658	0.999917	-5.94842		0.82	0.032	0.028	0.0337532	0.0343156	-0.000562386	175	472
FAM227A	-0.0538897	2.80677	-0.570596	0.568378	0.998958	-5.95281		0.64	0.039	0.04	0.0458559	0.0469661	-0.00111024	491	675			ASUN	-0.0694445	4.02437	-0.584721	0.558843	0.999917	-5.94857		0.74	0.126	0.12	0.137766	0.143983	-0.00621686	697	2003
MMAA	-0.0575005	3.46902	-0.570522	0.568428	0.998958	-5.95285		0.8	0.074	0.074	0.0885431	0.0917151	-0.00317197	934	1238			RNF166	-0.0744587	2.95702	-0.58465	0.558891	0.999917	-5.94861		0.8	0.049	0.05	0.0510218	0.056915	-0.00589321	268	834
MED4	-0.0297445	5.85764	-0.570389	0.568518	0.998958	-5.95292		0.66	0.351	0.363	0.443306	0.452262	-0.00895595	4420	6081			CNTRL	0.0446922	5.83453	0.58453	0.558971	0.999917	-5.94868		0.58	0.375	0.336	0.477163	0.452385	0.0247785	2070	5630
RP11-480A16.1	-0.043051	2.36867	-0.570284	0.568589	0.998958	-5.95298		0.74	0.019	0.018	0.0190901	0.018689	0.000401053	235	301			RP11-680F8.4	-0.0726249	3.07294	-0.58446	0.559018	0.999917	-5.94872		0.68	0.061	0.055	0.0597355	0.0621812	-0.00244575	334	924
CCDC13	-0.0465299	2.46825	-0.570127	0.568696	0.998958	-5.95307		0.68	0.022	0.023	0.0251588	0.0259632	-0.000804464	275	386			ALKBH6	0.0529626	2.24662	0.584237	0.559168	0.999917	-5.94884		0.74	0.016	0.013	0.0168468	0.0148696	0.00197719	90	218
DLG1	0.0151911	8.18354	0.570113	0.568706	0.998958	-5.95307		0.56	0.849	0.844	1.45198	1.4374	0.0145824	10703	14131			ANKRD49	-0.0801547	3.42188	-0.584094	0.559264	0.999917	-5.94892		0.78	0.075	0.073	0.0821565	0.0897817	-0.00762519	412	1225
FAM66E	0.0391485	2.24135	0.569961	0.568808	0.998958	-5.95316		0.72	0.015	0.012	0.0154997	0.0129264	0.00257326	190	201			PRRT1	0.0717071	2.96491	0.584002	0.559326	0.999917	-5.94897		0.66	0.051	0.054	0.0572439	0.0649864	-0.0077425	282	909
CMTR2	0.0476158	4.21443	0.569847	0.568886	0.998958	-5.95322		0.72	0.141	0.137	0.169915	0.162349	0.00756697	1778	2292			RP11-429A20.4	0.0590057	2.35519	0.583961	0.559354	0.999917	-5.94899		0.8	0.02	0.016	0.0228803	0.0190608	0.0038195	113	263
PRKAB2	-0.0442689	4.53452	-0.569772	0.568937	0.998958	-5.95326		0.82	0.164	0.169	0.193102	0.200848	-0.00774591	2068	2831			LIPE	-0.0559585	4.7892	-0.583925	0.559378	0.999917	-5.94901		0.84	0.193	0.196	0.212391	0.238466	-0.0260751	1064	3279
ECM2	0.0592366	3.4406	0.569766	0.568941	0.998958	-5.95326		0.52	0.084	0.075	0.112161	0.101677	0.010484	1055	1251			AC062017.1	-0.0611782	2.43895	-0.583786	0.559472	0.999917	-5.94909		0.78	0.021	0.023	0.0219206	0.0282977	-0.00637713	114	378
FIS1	-0.0530776	4.24262	-0.569671	0.569005	0.998958	-5.95331		0.5	0.202	0.212	0.269754	0.281401	-0.0116473	2549	3546			SLC30A6	-0.0494908	5.32985	-0.58364	0.55957	0.999917	-5.94917		0.76	0.283	0.268	0.327631	0.33833	-0.0106996	1559	4494
VAT1	-0.0543945	3.34413	-0.569636	0.569029	0.998958	-5.95333		0.66	0.073	0.077	0.0865419	0.0907508	-0.00420897	914	1288			CARKD	0.0657501	4.24562	0.583511	0.559656	0.999917	-5.94924		0.66	0.159	0.14	0.167315	0.162711	0.00460361	878	2351
NAALADL2	-0.0175933	8.90215	-0.569512	0.569123	0.998958	-5.95339		0.66	0.846	0.846	1.75875	1.77318	-0.0144358	10655	14163			AC002985.3	0.0489811	2.18101	0.583489	0.559671	0.999917	-5.94926		0.86	0.012	0.009	0.0132889	0.0109364	0.00235252	66	154
CTB-179K24.3	0.0489846	4.46384	0.569515	0.569111	0.998958	-5.9534		0.7	0.15	0.152	0.19731	0.196559	0.000751436	1885	2542			FAM104B	-0.0774197	3.35137	-0.583369	0.559753	0.999917	-5.94932		0.8	0.066	0.071	0.0746797	0.0841469	-0.00946716	363	1181
FGFR3	-0.0448924	4.60485	-0.569411	0.569182	0.998958	-5.95345		0.64	0.176	0.175	0.222471	0.219057	0.00341446	2218	2928			MAGEE1	0.0563789	2.35439	0.583321	0.559785	0.999917	-5.94935		0.66	0.025	0.02	0.0279731	0.0219051	0.00606801	136	336
PGBD4	0.0444948	2.38992	0.569243	0.569296	0.998958	-5.95354		0.6	0.022	0.019	0.0247277	0.0221059	0.00262183	271	317			GAS2L3	-0.0730612	2.62361	-0.583212	0.55986	0.999917	-5.94941		0.74	0.029	0.027	0.0354762	0.034793	0.000683257	159	455
EPM2A	-0.0327642	6.18269	-0.569231	0.569309	0.998958	-5.95355		0.64	0.374	0.373	0.551838	0.551026	0.00081219	4717	6242			NME4	0.0698666	4.02322	0.583042	0.559972	0.999917	-5.9495		0.74	0.132	0.122	0.149222	0.147471	0.0017509	731	2048
C1orf132	0.0269258	6.16099	0.569033	0.569438	0.998958	-5.95366		0.62	0.425	0.415	0.535428	0.529288	0.00614006	5358	6948			TMEM63C	-0.0679146	4.07839	-0.583011	0.559993	0.999917	-5.94952		0.66	0.139	0.123	0.148351	0.144454	0.00389769	767	2066
PSMG4	0.0352182	5.56601	0.569016	0.56945	0.998958	-5.95367		0.58	0.316	0.307	0.396172	0.381016	0.0151566	3982	5137			TTBK1	0.0524752	5.02657	0.582971	0.56002	0.999917	-5.94954		0.74	0.264	0.232	0.281802	0.268118	0.0136846	1456	3880
RP11-886D15.1	0.0772895	4.46003	0.56895	0.569505	0.998958	-5.95369		0.56	0.155	0.146	0.30408	0.279241	0.0248396	1958	2442			KAT6B	0.0268139	7.44564	0.582903	0.560066	0.999917	-5.94958		0.84	0.713	0.669	1.02336	1.01512	0.00823638	3936	11206
PRICKLE3	0.0418553	2.31115	0.568816	0.569585	0.998958	-5.95378		0.72	0.017	0.016	0.0202881	0.0184935	0.00179455	217	261			RN7SL37P	-0.0538019	2.24871	-0.582897	0.56007	0.999917	-5.94958		0.86	0.014	0.015	0.0148024	0.0167478	-0.00194533	78	257
BICD2	-0.0467374	4.43448	-0.568808	0.569591	0.998958	-5.95378		0.74	0.154	0.165	0.181316	0.192939	-0.0116227	1943	2761			TRAPPC11	0.0393363	5.9662	0.582843	0.560106	0.999917	-5.94961		0.8	0.423	0.383	0.489603	0.479231	0.0103718	2333	6419
KNSTRN	-0.0538853	3.02648	-0.568677	0.569679	0.998958	-5.95385		0.76	0.048	0.052	0.0597084	0.0612218	-0.0015134	602	877			CNIH4	-0.0591876	4.69762	-0.582783	0.560147	0.999917	-5.94965		0.76	0.189	0.188	0.212197	0.232821	-0.020624	1040	3152
LMCD1	-0.0585865	3.49739	-0.568617	0.56972	0.998958	-5.95388		0.7	0.077	0.075	0.092259	0.0930272	-0.000768237	966	1262			RP11-1055B8.6	0.0767059	3.03723	0.582646	0.560239	0.999917	-5.94972		0.82	0.052	0.05	0.0608625	0.0599081	0.000954373	287	833
BIN2	-0.0336027	2.17061	-0.568576	0.569748	0.998958	-5.95391		0.72	0.011	0.013	0.0130432	0.0136643	-0.000621025	136	211			WAC-AS1	-0.0543548	4.85632	-0.582577	0.560285	0.999917	-5.94976		0.74	0.206	0.206	0.233814	0.250128	-0.0163145	1136	3445
TEAD1	-0.0216653	7.37776	-0.568208	0.569998	0.998958	-5.95411		0.88	0.655	0.646	0.975504	0.982174	-0.00667019	8250	10825			RP11-154D6.1	0.0814363	2.77756	0.582442	0.560382	0.999917	-5.94983		0.66	0.035	0.032	0.0457882	0.0427283	0.00305997	192	528
RP11-85B7.2	0.0380611	2.2325	0.567861	0.570233	0.998958	-5.95429		0.8	0.013	0.012	0.0151005	0.0143432	0.000757334	170	209			MRI1	0.059592	4.6378	0.581999	0.560675	0.999917	-5.95008		0.68	0.191	0.177	0.205646	0.216523	-0.010877	1053	2968
CTSZ	0.0546555	3.17598	0.567794	0.570279	0.998958	-5.95433		0.62	0.064	0.063	0.0765936	0.0744592	0.00213439	811	1058			CTDSPL	0.0326007	7.0275	0.581946	0.56071	0.999917	-5.95011		0.7	0.587	0.565	0.824133	0.839369	-0.0152358	3236	9465
AC008781.7	0.0526259	2.73242	0.567665	0.570366	0.998958	-5.9544		0.82	0.038	0.035	0.0451312	0.0413053	0.00382592	475	584			PCDHGA1	-0.0789428	3.54351	-0.581815	0.560799	0.999917	-5.95018		0.62	0.092	0.075	0.10961	0.0951082	0.0145015	506	1253
PSG11	0.034502	2.14337	0.567598	0.570412	0.998958	-5.95444		0.94	0.012	0.01	0.0143031	0.011797	0.00250612	151	165			PSMC3IP	-0.0620627	2.43333	-0.581812	0.5608	0.999917	-5.95019		0.76	0.022	0.024	0.0244685	0.0291051	-0.0046366	123	397
DEPDC4	0.0587143	3.91806	0.567514	0.570471	0.998958	-5.95448		0.74	0.104	0.097	0.140914	0.130738	0.0101766	1307	1628			SURF6	-0.0735616	3.7007	-0.581717	0.560864	0.999917	-5.95024		0.64	0.093	0.101	0.106091	0.123194	-0.0171034	511	1684
RP13-582O9.5	-0.0448125	2.46763	-0.567491	0.570484	0.998958	-5.95449		0.7	0.026	0.025	0.029808	0.0311249	-0.00131697	326	418			DVL1	0.0716505	3.76031	0.58169	0.560883	0.999917	-5.95025		0.62	0.11	0.097	0.115744	0.115741	3.14603e-06	607	1620
ARMC4	0.0629629	3.12736	0.567436	0.570527	0.998958	-5.95452		0.8	0.048	0.043	0.0723356	0.0649151	0.00742043	601	720			MT-TV	-0.0698144	2.59735	-0.581534	0.560988	0.999917	-5.95034		0.62	0.053	0.04	0.0638949	0.0542176	0.00967726	290	664
RP11-303E16.5	0.0353708	2.19517	0.567434	0.570523	0.998958	-5.95452		0.76	0.012	0.011	0.0145964	0.0134307	0.00116571	151	192			FRG1	-0.0633585	4.72677	-0.581531	0.560989	0.999917	-5.95034		0.74	0.183	0.198	0.222771	0.258033	-0.0352618	1009	3313
MRPS9	-0.032603	5.70313	-0.567396	0.570549	0.998958	-5.95454		0.82	0.322	0.326	0.414477	0.418768	-0.00429092	4052	5462			ABHD16A	-0.047965	2.17075	-0.581509	0.561004	0.999917	-5.95035		0.86	0.01	0.011	0.0101989	0.0118988	-0.00169988	54	178
CNOT6L	0.0281143	6.06144	0.567283	0.570626	0.998958	-5.95461		0.7	0.403	0.392	0.518181	0.506565	0.0116159	5078	6572			MASTL	0.0785009	3.3141	0.581272	0.561164	0.999917	-5.95049		0.72	0.07	0.064	0.0797304	0.0806454	-0.000915012	386	1065
RP1-223B1.1	0.0478835	2.45976	0.567254	0.570646	0.998958	-5.95462		0.62	0.025	0.026	0.0291843	0.0303503	-0.001166	311	443			PAIP2	-0.0336697	6.43753	-0.581127	0.561262	0.999917	-5.95057		0.76	0.499	0.493	0.602678	0.637864	-0.0351862	2754	8254
RP11-734K2.4	0.0555444	3.40818	0.567238	0.570656	0.998958	-5.95463		0.84	0.071	0.068	0.0849949	0.0803181	0.00467686	896	1135			SLC24A5	0.0749565	3.35039	0.581101	0.56128	0.999917	-5.95058		0.58	0.072	0.068	0.0782951	0.0805083	-0.00221327	398	1132
RP11-89K11.1	-0.0522866	2.84923	-0.567207	0.570677	0.998958	-5.95465		0.78	0.038	0.041	0.0440044	0.0452617	-0.00125735	480	683			PPP1R3E	-0.0585144	4.75813	-0.580992	0.561352	0.999917	-5.95064		0.84	0.2	0.197	0.217698	0.231655	-0.0139564	1105	3301
MLYCD	-0.043262	4.47976	-0.567113	0.570741	0.998958	-5.9547		0.68	0.158	0.163	0.184336	0.188859	-0.00452291	1986	2728			TTC21B	0.0313683	6.86619	0.580969	0.561368	0.999917	-5.95065		0.72	0.629	0.569	0.794274	0.775719	0.0185554	3470	9532
THOC2	0.0229365	6.67389	0.567034	0.570795	0.998958	-5.95474		0.7	0.548	0.537	0.715317	0.708045	0.00727264	6899	9001			SLC9A1	-0.070066	3.91281	-0.580753	0.561513	0.999917	-5.95077		0.54	0.11	0.107	0.123297	0.132421	-0.00912453	605	1794
RP11-323J4.1	0.051883	2.73813	0.567024	0.570801	0.998958	-5.95474		0.82	0.035	0.033	0.0412659	0.0401272	0.00113865	442	560			CIC	0.0715457	3.89671	0.580589	0.561624	0.999917	-5.95086		0.76	0.121	0.107	0.127648	0.124812	0.00283602	670	1797
EPHB3	-0.0551241	3.03496	-0.566888	0.570894	0.998958	-5.95482		0.68	0.053	0.052	0.0617301	0.0627146	-0.000984476	662	873			FAM198B	-0.0543828	2.27205	-0.580589	0.561624	0.999917	-5.95086		0.72	0.012	0.015	0.0138848	0.0174858	-0.00360091	68	257
CTD-2319I12.4	0.0544303	2.96671	0.566716	0.571011	0.998958	-5.95491		0.76	0.05	0.044	0.0577759	0.0532758	0.00450013	626	731			MGA	-0.0314396	6.84689	-0.580465	0.561708	0.999917	-5.95093		0.72	0.597	0.566	0.777763	0.784945	-0.00718171	3294	9485
LAMA2	0.0534628	2.61076	0.566681	0.571038	0.998958	-5.95493		0.74	0.034	0.033	0.0444705	0.0480628	-0.00359226	427	559			PRPF40A	-0.0383305	6.10385	-0.580154	0.561918	0.999917	-5.9511		0.74	0.451	0.418	0.529718	0.533578	-0.00386061	2490	7008
GPATCH2L	-0.0205351	7.00728	-0.566673	0.57104	0.998958	-5.95493		0.7	0.598	0.611	0.809829	0.830516	-0.0206871	7540	10231			RP11-1080G15.1	0.0601113	2.27132	0.58	0.562021	0.999917	-5.95119		0.7	0.014	0.013	0.0217297	0.0180632	0.00366655	78	223
ISY1-RAB43	-0.0437128	2.37454	-0.566539	0.571131	0.998958	-5.95501		0.78	0.018	0.019	0.0210308	0.0208428	0.000187914	233	310			SOCS6	-0.0516191	5.26818	-0.579847	0.562124	0.999917	-5.95127		0.74	0.267	0.252	0.312148	0.319742	-0.00759418	1475	4214
CSDE1	0.0236713	6.45613	0.566462	0.571184	0.998958	-5.95505		0.7	0.5	0.493	0.624714	0.623165	0.001549	6300	8259			RAI1-AS1	0.0689429	2.65393	0.579823	0.562141	0.999917	-5.95129		0.66	0.034	0.03	0.0385812	0.0355125	0.00306867	188	504
RP11-549J18.1	-0.0454361	2.47672	-0.566439	0.571199	0.998958	-5.95506		0.88	0.022	0.022	0.0247098	0.0253858	-0.000676031	282	362			RP11-549J18.1	-0.0620512	2.47672	-0.579653	0.562255	0.999917	-5.95138		0.7	0.026	0.022	0.0259766	0.0253858	0.000590795	142	362
ZNF324B	0.0510749	2.72092	0.566399	0.571227	0.998958	-5.95508		0.78	0.035	0.034	0.0399565	0.0396879	0.00026858	444	565			RP11-770J1.4	0.050565	2.21192	0.579555	0.562321	0.999917	-5.95143		0.64	0.013	0.012	0.0133865	0.0152253	-0.00183885	74	209
ABCB1	0.0516396	2.69905	0.566307	0.571289	0.998958	-5.95513		0.66	0.037	0.033	0.0459286	0.0375282	0.00840037	470	553			FXYD6-FXYD2	0.0637079	2.55009	0.579438	0.5624	0.999917	-5.9515		0.7	0.032	0.026	0.030961	0.0279295	0.00303151	177	433
PTN	-0.0194518	9.15413	-0.566213	0.571363	0.998958	-5.95517		0.6	0.912	0.918	1.93649	1.96276	-0.0262782	11495	15381			VAT1L	0.0430445	6.21314	0.579323	0.562481	0.999917	-5.95156		0.62	0.417	0.383	0.552232	0.54022	0.0120113	2303	6421
NNMT	-0.056853	2.94956	-0.566217	0.57135	0.998958	-5.95518		0.68	0.038	0.042	0.0523254	0.0535116	-0.00118615	480	698			C21orf2	0.0672683	2.6233	0.579199	0.562562	0.999917	-5.95163		0.68	0.033	0.03	0.0345287	0.0347681	-0.000239397	182	495
CTD-2021J15.1	-0.0593547	3.06664	-0.566205	0.571358	0.998958	-5.95519		0.8	0.045	0.045	0.0609749	0.0647377	-0.00376272	566	761			BIN3	0.0722863	3.96209	0.579091	0.562634	0.999917	-5.95169		0.82	0.127	0.113	0.135395	0.133832	0.00156299	699	1885
RP11-113K21.4	0.0501637	4.17379	0.566061	0.571456	0.998958	-5.95526		0.8	0.14	0.129	0.170454	0.156089	0.0143652	1765	2157			RP11-544A12.8	0.0691327	4.19786	0.57905	0.562662	0.999917	-5.95171		0.74	0.132	0.134	0.153181	0.168341	-0.0151607	728	2242
AC004840.9	-0.052479	3.75259	-0.565985	0.571508	0.998958	-5.95531		0.72	0.094	0.094	0.109676	0.10772	0.00195596	1185	1582			RP11-793H13.11	-0.0468509	2.16507	-0.578967	0.562718	0.999917	-5.95176		0.86	0.01	0.012	0.0103297	0.0136317	-0.00330204	56	198
MMD	-0.0546834	2.94572	-0.565971	0.571517	0.998958	-5.95531		0.64	0.046	0.049	0.0541679	0.0569696	-0.00280172	584	822			DPAGT1	-0.0732998	2.96856	-0.578904	0.56276	0.999917	-5.95179		0.78	0.049	0.047	0.0535615	0.0542439	-0.00068235	269	779
EXOSC3	-0.0556797	3.0855	-0.565648	0.571737	0.998958	-5.95549		0.8	0.053	0.058	0.0620668	0.067102	-0.00503513	666	967			ATP13A1	0.0760484	3.40737	0.578683	0.562909	0.999917	-5.95191		0.7	0.087	0.072	0.0930276	0.0856487	0.00737888	482	1204
DNAJC13	-0.0327824	5.80023	-0.565448	0.571873	0.998958	-5.95559		0.68	0.349	0.355	0.440423	0.450248	-0.00982549	4393	5949			ALG9-IT1	-0.0759796	2.94535	-0.578487	0.563042	0.999917	-5.95202		0.78	0.046	0.045	0.0483642	0.0531829	-0.00481878	256	746
VASH2	-0.0483193	2.52937	-0.565421	0.571891	0.998958	-5.95561		0.7	0.024	0.027	0.0281481	0.0308842	-0.0027361	308	444			FAM86C1	0.0719674	2.80043	0.578483	0.563044	0.999917	-5.95203		0.68	0.036	0.039	0.039493	0.0472085	-0.00771551	200	657
C11orf1	0.0539061	2.94463	0.565396	0.571908	0.998958	-5.95562		0.78	0.047	0.045	0.0548942	0.0526003	0.00229395	589	748			IMPACT	0.0654091	4.34179	0.578441	0.563073	0.999917	-5.95205		0.7	0.16	0.147	0.178339	0.176474	0.00186533	883	2456
MRPL9	0.0530842	3.44144	0.565308	0.571968	0.998958	-5.95567		0.74	0.078	0.08	0.0958945	0.0936265	0.00226794	979	1339			ZNF782	-0.0453375	5.88863	-0.578427	0.563082	0.999917	-5.95206		0.8	0.393	0.357	0.478	0.465092	0.0129079	2167	5987
YDJC	-0.0381457	2.28375	-0.565227	0.572023	0.998958	-5.95571		0.8	0.016	0.019	0.0195276	0.0239668	-0.00443922	205	316			SPINK5	0.0682607	2.59047	0.578418	0.563088	0.999917	-5.95206		0.78	0.026	0.023	0.0309753	0.0291512	0.00182402	146	379
RP4-549L20.3	0.0328526	2.14307	0.565227	0.572023	0.998958	-5.95571		0.78	0.011	0.01	0.0132263	0.0120624	0.00116389	133	172			ZNF430	-0.0477979	5.36265	-0.578288	0.563176	0.999917	-5.95213		0.7	0.295	0.277	0.342316	0.35465	-0.0123342	1630	4634
RP11-429P3.3	0.0414382	2.26794	0.565167	0.572064	0.998958	-5.95575		0.88	0.015	0.012	0.0190826	0.0157482	0.00333443	192	205			RP11-629O1.2	0.0656144	2.53859	0.578235	0.563212	0.999917	-5.95216		0.76	0.029	0.027	0.0299949	0.0321349	-0.00213994	161	444
MYLK4	-0.0573334	3.00521	-0.564963	0.572202	0.998958	-5.95586		0.84	0.043	0.044	0.0547711	0.0557377	-0.000966555	539	741			RP3-405J10.3	0.0671502	4.07297	0.578149	0.56327	0.999917	-5.95221		0.76	0.133	0.118	0.145292	0.140286	0.00500633	736	1975
LIMD1-AS1	0.0560319	3.00246	0.564871	0.572265	0.998958	-5.95591		0.7	0.055	0.047	0.0664609	0.0536741	0.0127868	688	792			TP53I13	-0.0741988	3.08211	-0.578102	0.563302	0.999917	-5.95224		0.9	0.056	0.058	0.0603167	0.067302	-0.00698529	308	976
ENAH	-0.0192783	7.38799	-0.564846	0.572282	0.998958	-5.95592		0.66	0.676	0.676	0.978224	0.987765	-0.00954057	8515	11325			CMPK2	0.0719988	2.73525	0.577839	0.563479	0.999917	-5.95238		0.72	0.04	0.031	0.0424657	0.0373762	0.00508944	220	521
VAV1	-0.0343339	2.15729	-0.564808	0.572308	0.998958	-5.95594		0.76	0.01	0.01	0.0122842	0.0103951	0.00188908	127	163			REXO1	0.06464	4.20428	0.577763	0.56353	0.999917	-5.95242		0.82	0.15	0.135	0.16178	0.158544	0.00323623	826	2262
GART	-0.0340262	5.39455	-0.56462	0.572436	0.998958	-5.95604		0.64	0.284	0.288	0.346261	0.350335	-0.00407418	3581	4826			TFAM	-0.0656846	4.27086	-0.577724	0.563557	0.999917	-5.95244		0.78	0.149	0.15	0.162572	0.183218	-0.0206466	823	2507
HRAS	-0.0489018	2.87612	-0.564584	0.57246	0.998958	-5.95606		0.66	0.047	0.057	0.059787	0.0723456	-0.0125586	587	959			MYO7B	-0.0647045	2.48808	-0.57758	0.563654	0.999917	-5.95252		0.9	0.024	0.025	0.0264161	0.0283386	-0.00192251	131	411
KPNA2	0.0512046	2.85273	0.564538	0.572492	0.998958	-5.95608		0.68	0.045	0.046	0.0544172	0.0549981	-0.000580855	569	770			SPRED3	0.0719653	3.63788	0.577441	0.563747	0.999917	-5.9526		0.82	0.098	0.084	0.103395	0.0982479	0.00514756	538	1411
PSMD8	-0.0426753	5.15686	-0.564494	0.572523	0.998958	-5.95611		0.62	0.271	0.28	0.352144	0.35683	-0.00468632	3420	4686			RP4-782L23.2	0.0503319	2.20357	0.577293	0.563847	0.999917	-5.95268		0.7	0.012	0.011	0.0138968	0.0144657	-0.000568888	66	189
AC011625.1	0.0479645	2.49963	0.564407	0.57258	0.998958	-5.95615		0.78	0.024	0.022	0.0305268	0.02818	0.00234687	308	366			EBF1	-0.0681329	2.2941	-0.577241	0.563892	0.999917	-5.9527		0.58	0.016	0.013	0.0338295	0.026333	0.00749645	88	225
PFN1	-0.0519291	4.16614	-0.564398	0.572586	0.998958	-5.95616		0.58	0.167	0.184	0.213893	0.233537	-0.019644	2110	3089			ATP2B3	0.0712014	2.74497	0.577162	0.563936	0.999917	-5.95275		0.82	0.044	0.043	0.0482117	0.0511839	-0.00297217	241	717
ZCCHC14	-0.0237864	6.58778	-0.564284	0.572664	0.998958	-5.95622		0.74	0.501	0.498	0.663833	0.673853	-0.0100208	6308	8338			CTB-50L17.14	0.0583492	2.41065	0.57708	0.563992	0.999917	-5.9528		0.74	0.023	0.017	0.0235225	0.0189035	0.00461898	128	288
CTB-186G2.4	0.041679	2.35172	0.564226	0.572704	0.998958	-5.95625		0.8	0.019	0.017	0.0231984	0.0197089	0.00348952	237	285			ALDH16A1	-0.060035	2.38541	-0.577063	0.564003	0.999917	-5.95281		0.84	0.021	0.02	0.0217055	0.0238476	-0.00214213	116	337
FUK	0.0479238	4.12921	0.564107	0.572784	0.998958	-5.95632		0.92	0.127	0.12	0.151584	0.14545	0.0061345	1605	2014			RP11-188D8.1	-0.0562611	2.33843	-0.577031	0.564024	0.999917	-5.95282		0.84	0.017	0.017	0.0177767	0.0191051	-0.00132837	94	277
TMOD3	-0.0352311	5.60104	-0.563975	0.572874	0.998958	-5.95639		0.68	0.303	0.293	0.400535	0.396115	0.00441957	3815	4908			LINC00906	0.0684056	2.68942	0.576989	0.564053	0.999917	-5.95285		0.7	0.036	0.029	0.038671	0.0330042	0.00566683	197	488
KIAA0408	-0.0423366	4.81376	-0.563971	0.572877	0.998958	-5.95639		0.7	0.204	0.202	0.247106	0.246797	0.000308986	2569	3383			GIMAP2	0.0633732	2.51362	0.576754	0.564212	0.999917	-5.95298		0.72	0.029	0.022	0.0313045	0.0265939	0.00471068	159	375
HCG23	-0.0507201	2.68853	-0.563902	0.572924	0.998958	-5.95643		0.62	0.03	0.033	0.0353364	0.0386001	-0.00326378	379	557			LIPG	-0.0547244	2.25869	-0.57675	0.564214	0.999917	-5.95298		0.7	0.013	0.014	0.0174609	0.0183079	-0.000846984	74	235
RP11-420A23.1	0.0594529	4.09446	0.563795	0.573003	0.998958	-5.95648		0.8	0.109	0.103	0.154364	0.145546	0.00881832	1368	1733			CYP4V2	0.0423251	5.70638	0.576742	0.564219	0.999917	-5.95298		0.58	0.37	0.347	0.405307	0.420744	-0.0154371	2039	5817
NMT1	0.0249624	6.52845	0.563773	0.573012	0.998958	-5.95649		0.64	0.505	0.505	0.665607	0.667017	-0.00141007	6365	8461			BCAS1	0.0213063	9.0309	0.576669	0.564276	0.999917	-5.95302		0.64	0.944	0.916	2.04589	1.95462	0.0912683	5210	15346
DESI1	-0.04634	4.46205	-0.563762	0.573019	0.998958	-5.9565		0.72	0.161	0.165	0.193998	0.194542	-0.000543377	2025	2763			KIF1A	-0.0509795	5.43304	-0.576614	0.564306	0.999917	-5.95305		0.62	0.314	0.32	0.339439	0.381353	-0.041914	1735	5361
ACTR8	0.0492863	4.15603	0.56376	0.57302	0.998958	-5.9565		0.6	0.138	0.13	0.159771	0.154338	0.00543268	1739	2180			RP11-363G15.2	-0.0476326	2.16873	-0.57661	0.564309	0.999917	-5.95306		0.66	0.012	0.011	0.0120843	0.0134514	-0.0013671	65	192
TRPM4	0.0553714	3.31259	0.563664	0.573086	0.998958	-5.95655		0.76	0.069	0.062	0.079833	0.0748895	0.00494351	866	1039			SCARNA2	0.0570789	2.36586	0.576523	0.564368	0.999917	-5.9531		0.64	0.022	0.018	0.0248884	0.023928	0.000960373	119	295
PSTPIP2	0.0468892	2.4083	0.563596	0.573132	0.998958	-5.95659		0.72	0.02	0.019	0.0267673	0.0223648	0.00440253	256	312			PLAGL2	0.0750897	3.10124	0.576493	0.564388	0.999917	-5.95312		0.68	0.067	0.056	0.0672444	0.0640256	0.0032188	367	931
NPM3	0.0400513	2.29323	0.563148	0.573437	0.998958	-5.95683		0.74	0.017	0.018	0.021457	0.0209449	0.000512116	220	296			IDH2	0.039426	5.87683	0.576415	0.56444	0.999917	-5.95316		0.5	0.386	0.376	0.455452	0.476533	-0.0210814	2127	6302
DUS2	-0.0486809	4.29679	-0.563094	0.573474	0.998958	-5.95686		0.64	0.139	0.139	0.168328	0.169808	-0.00147944	1749	2322			PLAC8L1	0.077401	3.20081	0.576345	0.564488	0.999917	-5.9532		0.82	0.067	0.054	0.0750529	0.0674482	0.00760464	369	901
EXD2	-0.0405152	4.85153	-0.563014	0.573528	0.998958	-5.9569		0.78	0.199	0.206	0.242526	0.252498	-0.00997198	2509	3457			GARS	0.0549683	4.86608	0.576342	0.56449	0.999917	-5.9532		0.64	0.226	0.203	0.252814	0.239172	0.0136428	1248	3406
RP11-134G8.7	0.0393733	2.26465	0.562993	0.573542	0.998958	-5.95691		0.7	0.015	0.016	0.0173878	0.0171636	0.000224184	194	260			ATG16L1	0.0660684	4.19654	0.576284	0.564529	0.999917	-5.95323		0.92	0.153	0.133	0.161734	0.156033	0.0057014	842	2228
HFM1	0.0266675	6.58514	0.56297	0.573558	0.998958	-5.95693		0.72	0.477	0.465	0.686441	0.669212	0.0172284	6013	7794			FAM220A	-0.0739416	3.45321	-0.576248	0.564554	0.999917	-5.95325		0.68	0.077	0.071	0.0833482	0.0832753	7.29258e-05	424	1186
AC092295.4	0.0483504	2.58423	0.562922	0.573591	0.998958	-5.95695		0.76	0.029	0.027	0.0348242	0.0322406	0.0025836	363	449			ANKRD6	0.0458033	6.01748	0.576216	0.56458	0.999917	-5.95327		0.68	0.351	0.33	0.499469	0.49731	0.00215877	1936	5526
XXbac-B135H6.15	-0.0349176	2.17125	-0.562568	0.573832	0.998958	-5.95714		0.78	0.01	0.011	0.0122329	0.0138534	-0.00162044	130	191			ID2	0.0745779	3.87593	0.576032	0.564699	0.999917	-5.95337		0.68	0.12	0.112	0.135803	0.14779	-0.0119868	663	1872
TAPBP	-0.0349558	5.26446	-0.562455	0.573909	0.998958	-5.9572		0.74	0.263	0.266	0.321151	0.322587	-0.00143602	3309	4454			TSPAN5	-0.0329037	6.91248	-0.576005	0.564718	0.999917	-5.95339		0.62	0.582	0.556	0.808574	0.80286	0.00571463	3210	9314
YBX1	-0.0352548	5.78605	-0.562319	0.574004	0.998958	-5.95727		0.74	0.356	0.376	0.461011	0.480734	-0.019723	4485	6304			AC005537.2	0.0850616	4.27051	0.575978	0.564746	0.999917	-5.95339		0.8	0.116	0.103	0.187414	0.170566	0.0168473	639	1717
SETDB2	0.0388146	4.97639	0.562245	0.574052	0.998958	-5.95731		0.74	0.215	0.209	0.271267	0.263881	0.00738512	2712	3501			INTS9	0.0457366	5.65042	0.575969	0.564742	0.999917	-5.95341		0.74	0.331	0.304	0.405984	0.397027	0.00895718	1827	5087
CTD-3088G3.6	-0.0343623	2.16686	-0.561931	0.574266	0.998958	-5.95748		0.66	0.009	0.01	0.012548	0.0128162	-0.000268218	115	169			HBS1L	-0.0386026	5.94803	-0.575944	0.564759	0.999917	-5.95342		0.72	0.412	0.383	0.477043	0.477634	-0.000591221	2274	6409
KANK2	0.0502321	2.55586	0.561682	0.574436	0.998958	-5.95761		0.78	0.035	0.028	0.0434144	0.0392838	0.00413055	435	477			SMARCD3	0.0457359	5.44284	0.575876	0.564805	0.999917	-5.95346		0.7	0.311	0.284	0.347996	0.352574	-0.0045787	1716	4753
GSK3B	-0.0151354	8.02794	-0.561646	0.57446	0.998958	-5.95763		0.74	0.817	0.812	1.28284	1.28697	-0.00412236	10300	13598			DHFR	-0.075328	3.10999	-0.575757	0.564885	0.999917	-5.95352		0.84	0.054	0.056	0.0594405	0.0657397	-0.00629914	298	934
C1GALT1C1	0.0540414	3.29935	0.561462	0.574585	0.998958	-5.95773		0.68	0.072	0.071	0.0851237	0.0852402	-0.000116508	907	1190			IQSEC1	-0.0293724	7.10891	-0.575675	0.564941	0.999917	-5.95357		0.6	0.655	0.618	0.875888	0.873486	0.00240228	3611	10357
RP11-398C13.6	0.0491965	2.63371	0.561392	0.574633	0.998958	-5.95777		0.7	0.031	0.032	0.036136	0.0356627	0.000473305	388	528			SH3BP5	-0.0530931	5.08851	-0.575436	0.565102	0.999917	-5.9537		0.5	0.26	0.228	0.290537	0.277121	0.0134163	1434	3818
SPCS3	0.0328315	5.53181	0.561305	0.574693	0.998958	-5.95782		0.68	0.318	0.307	0.388917	0.384515	0.00440187	4009	5142			RP11-87C12.5	-0.0634543	2.45535	-0.575346	0.565163	0.999917	-5.95375		0.68	0.025	0.022	0.0279699	0.0273896	0.000580291	139	366
ABCE1	0.0377284	5.10541	0.56119	0.574771	0.998958	-5.95788		0.74	0.244	0.236	0.294117	0.286067	0.00805007	3072	3950			B3GALT6	-0.0710292	2.97818	-0.575346	0.565163	0.999917	-5.95375		0.92	0.048	0.054	0.0522953	0.0655362	-0.0132409	264	902
CBWD6	-0.0542789	3.30189	-0.561174	0.574782	0.998958	-5.95789		0.54	0.068	0.069	0.075652	0.0764607	-0.00080868	857	1156			TMEM117	0.0322265	7.30981	0.575302	0.565198	0.999917	-5.95377		0.78	0.622	0.59	0.983787	0.953815	0.0299711	3434	9875
AC003051.1	0.0591798	2.73756	0.561157	0.574801	0.998958	-5.95789		0.76	0.033	0.031	0.0463783	0.0426424	0.00373589	417	523			RP11-734K2.4	0.075176	3.40818	0.575268	0.565216	0.999917	-5.95379		0.72	0.078	0.068	0.0857932	0.0803181	0.00547506	430	1135
FARP1	0.0181291	7.74434	0.560976	0.574916	0.998958	-5.95799		0.64	0.736	0.731	1.14162	1.13343	0.00819569	9276	12249			LL22NC03-2H8.5	-0.0751187	3.7647	-0.575196	0.565265	0.999917	-5.95383		0.66	0.109	0.097	0.138231	0.134258	0.00397274	599	1626
DPYSL3	0.0248318	6.63002	0.560969	0.574921	0.998958	-5.958		0.74	0.497	0.495	0.690572	0.686352	0.00422071	6262	8293			RP11-266K22.2	0.0725783	3.66996	0.575137	0.565304	0.999917	-5.95386		0.7	0.095	0.086	0.108941	0.106029	0.00291217	525	1441
TGFB3	-0.0533856	3.6582	-0.56093	0.574948	0.998958	-5.95802		0.8	0.083	0.086	0.0972344	0.103359	-0.00612411	1046	1446			RNASE1	0.0372144	2.06034	0.57489	0.565471	0.999917	-5.954		0.46	0.007	0.007	0.0085303	0.01149	-0.00295969	37	118
CCDC69	-0.0355041	2.20026	-0.560867	0.574991	0.998958	-5.95805		0.66	0.012	0.012	0.0132685	0.015002	-0.00173343	146	202			AC099850.1	-0.0733792	3.9008	-0.574802	0.565531	0.999917	-5.95405		0.8	0.108	0.105	0.12353	0.127682	-0.00415197	598	1751
PEX14	-0.0306157	5.85271	-0.560769	0.575057	0.998958	-5.9581		0.76	0.334	0.34	0.443975	0.454191	-0.0102158	4207	5694			BPGM	0.0743011	3.03768	0.574713	0.565591	0.999917	-5.9541		0.68	0.053	0.05	0.058862	0.0582627	0.000599276	292	844
ZNF676	0.0465273	2.47668	0.56074	0.575077	0.998958	-5.95812		0.7	0.027	0.024	0.0325447	0.0278731	0.00467159	337	396			ATP6V1A	-0.0372511	6.29634	-0.574482	0.565747	0.999917	-5.95422		0.66	0.459	0.44	0.56844	0.583023	-0.0145828	2532	7366
INCA1	0.0424311	2.34965	0.560718	0.575092	0.998958	-5.95813		0.8	0.019	0.017	0.0241011	0.0199266	0.0041745	245	283			RP1-20N2.6	0.0747504	3.30977	0.574328	0.565851	0.999917	-5.95431		0.86	0.075	0.063	0.0813701	0.073721	0.00764914	416	1059
DNAL4	-0.0392569	2.31699	-0.560459	0.575269	0.998958	-5.95827		0.62	0.017	0.018	0.0212259	0.0214499	-0.000224032	218	305			CEP63	0.0390628	6.02093	0.57418	0.565951	0.999917	-5.95439		0.74	0.424	0.385	0.513117	0.494276	0.018841	2339	6454
SAR1A	0.0348508	5.14181	0.560411	0.575302	0.998958	-5.95829		0.68	0.248	0.247	0.291907	0.289687	0.00222027	3125	4134			KLHDC8B	0.0679686	2.67073	0.574179	0.565952	0.999917	-5.95439		0.72	0.037	0.033	0.0403514	0.0384756	0.00187576	206	552
COX15	-0.0357371	5.21458	-0.560404	0.575306	0.998958	-5.9583		0.72	0.256	0.256	0.310752	0.309428	0.00132335	3221	4288			RP11-266K4.9	0.0716451	2.98883	0.574086	0.566015	0.999917	-5.95444		0.88	0.056	0.045	0.0598835	0.0496619	0.0102216	308	755
HNRNPR	-0.0202766	6.91774	-0.560314	0.575368	0.998958	-5.95835		0.78	0.604	0.606	0.779109	0.794613	-0.0155037	7614	10143			TRIM3	0.0755303	3.63942	0.574085	0.566016	0.999917	-5.95444		0.74	0.098	0.087	0.108918	0.100634	0.00828424	542	1455
SRP68	0.0408797	4.76939	0.560236	0.575421	0.998958	-5.95839		0.74	0.203	0.2	0.243759	0.234965	0.00879468	2554	3342			HDGFRP3	-0.0314047	6.57943	-0.574065	0.566029	0.999917	-5.95445		0.7	0.516	0.501	0.64647	0.672969	-0.0264989	2849	8385
PITPNA	0.0347122	5.57694	0.560169	0.575467	0.998958	-5.95842		0.78	0.307	0.299	0.392798	0.386763	0.00603498	3873	5003			CPSF4	-0.0640681	4.27529	-0.574053	0.566037	0.999917	-5.95446		0.78	0.146	0.141	0.158091	0.169693	-0.0116013	806	2370
BRAF	0.0150596	8.10086	0.560053	0.575546	0.998958	-5.95848		0.64	0.825	0.819	1.32081	1.31497	0.00584662	10390	13720			KCNIP4	-0.015557	12.2678	-0.573932	0.56613	0.999917	-5.95451		0.6	0.999	0.998	4.01	3.92519	0.084807	5510	16721
PKD1L3	0.0563908	3.29315	0.559909	0.575644	0.998958	-5.95856		0.7	0.068	0.064	0.0858361	0.0814269	0.00440914	856	1075			SARDH	-0.0656732	2.60803	-0.573924	0.566125	0.999917	-5.95453		0.56	0.031	0.027	0.035071	0.0302006	0.00487042	173	446
SORBS1	0.0161934	8.01795	0.559882	0.575662	0.998958	-5.95858		0.64	0.806	0.794	1.26421	1.26629	-0.00207812	10157	13294			ANXA9	0.0470597	2.169	0.573657	0.566305	0.999917	-5.95467		0.82	0.011	0.01	0.0115738	0.010949	0.000624727	63	164
LRWD1	-0.0527841	3.08443	-0.559805	0.575715	0.998958	-5.95862		0.62	0.055	0.059	0.0680588	0.0733787	-0.00531983	693	986			CACHD1	0.0419305	6.1527	0.57327	0.566567	0.999917	-5.95488		0.8	0.414	0.374	0.544048	0.532448	0.0115998	2282	6258
PYCRL	0.0450036	2.49636	0.559796	0.575721	0.998958	-5.95862		0.84	0.025	0.024	0.0299221	0.0284528	0.00146932	317	407			PSIP1	-0.0314098	6.72131	-0.573268	0.566569	0.999917	-5.95489		0.76	0.57	0.558	0.693717	0.743165	-0.0494486	3142	9354
PMFBP1	-0.0487103	2.52641	-0.559704	0.575784	0.998958	-5.95867		0.76	0.025	0.024	0.0299399	0.0306675	-0.000727543	310	400			GP6	0.0682535	2.60214	0.573226	0.566597	0.999917	-5.95491		0.82	0.031	0.025	0.0356195	0.0299228	0.00569675	170	424
MAP3K5	-0.0175506	7.98411	-0.559609	0.575848	0.998958	-5.95872		0.68	0.769	0.77	1.24797	1.26607	-0.0180983	9692	12900			UBE2G1	-0.0398185	6.04954	-0.573205	0.566611	0.999917	-5.95492		0.7	0.406	0.382	0.505471	0.512329	-0.00685818	2238	6394
TMEM181	-0.0302736	5.9133	-0.559538	0.575897	0.998958	-5.95876		0.72	0.353	0.359	0.458186	0.473025	-0.014839	4452	6019			TRMT2B	-0.075454	3.72724	-0.573023	0.566734	0.999917	-5.95502		0.6	0.098	0.093	0.118378	0.116291	0.00208716	540	1553
ZNF491	-0.0473451	4.30685	-0.559432	0.575969	0.998958	-5.95882		0.74	0.142	0.139	0.17146	0.170372	0.00108773	1787	2322			RP11-343K8.3	-0.0677768	2.68435	-0.572956	0.566779	0.999917	-5.95506		0.68	0.031	0.033	0.0338433	0.0371423	-0.00329896	172	549
OBSCN	-0.055638	2.91716	-0.559409	0.575985	0.998958	-5.95883		0.56	0.042	0.043	0.05266	0.054015	-0.001355	535	719			CDC23	-0.0636815	4.27234	-0.572867	0.56684	0.999917	-5.9551		0.98	0.142	0.138	0.156942	0.165543	-0.00860141	782	2313
RP11-622K12.1	-0.0275809	6.13813	-0.559408	0.575985	0.998958	-5.95883		0.76	0.402	0.412	0.52727	0.534469	-0.00719924	5063	6898			RP11-396C23.2	0.071019	2.67918	0.572692	0.566958	0.999917	-5.9552		0.92	0.037	0.03	0.0416549	0.0370379	0.00461703	204	500
RP11-727F15.11	0.0377587	2.23126	0.559182	0.57614	0.998958	-5.95895		0.74	0.014	0.013	0.0176578	0.0157529	0.00190488	174	213			IQCB1	-0.0421244	5.95414	-0.572634	0.566997	0.999917	-5.95523		0.72	0.376	0.358	0.468392	0.479463	-0.0110704	2074	5999
PPP1R12A	0.0137862	8.46722	0.559139	0.576169	0.998958	-5.95897		0.64	0.882	0.875	1.50892	1.5043	0.00461655	11116	14661			DNA2	-0.077729	3.4473	-0.572461	0.567115	0.999917	-5.95533		0.74	0.074	0.074	0.0920102	0.0940299	-0.0020197	406	1246
RP11-6E9.4	0.0375446	2.24542	0.559038	0.576238	0.998958	-5.95903		0.82	0.015	0.013	0.0185364	0.0159531	0.00258331	195	217			GPR153	0.0764778	3.31237	0.572436	0.567132	0.999917	-5.95534		0.78	0.072	0.066	0.0815048	0.081003	0.000501794	396	1100
CUL4B	-0.0368031	5.12035	-0.558985	0.576274	0.998958	-5.95905		0.8	0.24	0.244	0.293972	0.295686	-0.00171457	3026	4086			RP11-127I20.7	0.0585245	2.38818	0.572419	0.567143	0.999917	-5.95535		0.8	0.021	0.018	0.0228463	0.0197433	0.003103	114	296
RP11-558F24.4	0.0363384	2.20698	0.558951	0.576297	0.998958	-5.95907		0.74	0.012	0.012	0.01352	0.0143419	-0.000821923	153	201			PPL	0.0729211	2.96863	0.572336	0.567199	0.999917	-5.95539		0.74	0.048	0.048	0.0545163	0.0585091	-0.00399274	265	801
AC007566.10	0.0272465	6.28622	0.558582	0.576549	0.998958	-5.95927		0.7	0.441	0.437	0.577047	0.567513	0.00953358	5560	7320			ACADS	0.0680126	2.70702	0.572178	0.567307	0.999917	-5.95548		0.76	0.038	0.034	0.0389138	0.0392022	-0.000288429	209	569
C8orf58	0.0413918	2.34464	0.558479	0.57662	0.998958	-5.95932		0.7	0.018	0.018	0.0209205	0.0222207	-0.00130022	223	309			ZDHHC6	0.0640126	4.35998	0.572141	0.567331	0.999917	-5.9555		0.74	0.167	0.151	0.181059	0.175993	0.00506675	920	2531
DOC2A	-0.041906	2.37539	-0.557695	0.577155	0.998958	-5.95974		0.56	0.022	0.022	0.0246815	0.0265888	-0.00190728	274	372			NPTN	0.0344033	6.26739	0.572119	0.567346	0.999917	-5.95551		0.66	0.483	0.453	0.568598	0.572995	-0.00439709	2663	7586
SCARNA10	0.0328223	2.15031	0.557683	0.577163	0.998958	-5.95975		0.58	0.011	0.009	0.0123958	0.0100566	0.00233921	137	148			VOPP1	-0.0610782	4.67991	-0.571917	0.567483	0.999917	-5.95562		0.7	0.176	0.168	0.212551	0.22093	-0.00837854	972	2806
RP11-206L10.2	-0.0456789	2.47937	-0.55761	0.577213	0.998958	-5.95978		0.82	0.023	0.025	0.026133	0.0280824	-0.00194935	284	411			AC004019.13	0.0472704	2.18885	0.571912	0.567486	0.999917	-5.95562		0.7	0.013	0.01	0.0133117	0.0114426	0.00186918	73	169
GMEB1	-0.0477396	4.51191	-0.557504	0.577285	0.998958	-5.95984		0.76	0.153	0.155	0.199113	0.20347	-0.00435687	1928	2601			SORCS3	0.018641	8.90909	0.571863	0.56752	0.999917	-5.95565		0.54	0.928	0.897	1.78861	1.74753	0.0410833	5120	15030
RP11-781A6.1	0.0524774	3.47097	0.557457	0.577317	0.998958	-5.95987		0.72	0.078	0.071	0.0907638	0.081446	0.00931771	989	1190			MOSPD3	0.072474	3.40286	0.571858	0.567523	0.999917	-5.95565		0.76	0.075	0.07	0.0826989	0.0828904	-0.000191509	416	1175
NDUFV2	0.0529161	3.6607	0.557435	0.577332	0.998958	-5.95988		0.66	0.1	0.094	0.113507	0.109523	0.00398337	1260	1571			SOX10	-0.0251668	7.4038	-0.571822	0.567547	0.999917	-5.95567		0.68	0.72	0.705	0.96689	1.00552	-0.0386324	3970	11810
CORO1C	-0.0265521	6.20133	-0.557395	0.57736	0.998958	-5.9599		0.72	0.437	0.44	0.561527	0.565921	-0.00439331	5504	7367			RP11-723O4.2	0.0493328	2.20007	0.571772	0.567581	0.999917	-5.9557		0.64	0.012	0.011	0.0133661	0.0131949	0.000171209	64	187
CCDC117	-0.0539221	3.6474	-0.557354	0.577387	0.998958	-5.95992		0.74	0.09	0.09	0.106801	0.105373	0.00142759	1137	1509			RP11-799B12.4	0.0523426	2.24672	0.571674	0.567648	0.999917	-5.95575		0.92	0.018	0.013	0.0195757	0.0146705	0.00490518	100	221
GPD1L	-0.0538868	3.70488	-0.557291	0.577431	0.998958	-5.95995		0.66	0.09	0.091	0.108669	0.111375	-0.00270618	1132	1525			FAM151B	-0.0706167	4.31541	-0.571546	0.567734	0.999917	-5.95582		0.86	0.134	0.128	0.172281	0.176132	-0.00385183	742	2143
THAP1	-0.0531126	3.00491	-0.557181	0.577505	0.998958	-5.96001		0.8	0.047	0.054	0.0576686	0.0647707	-0.00710209	589	899			RP11-677M14.7	0.074193	2.95476	0.571355	0.567864	0.999917	-5.95593		0.68	0.049	0.044	0.0541664	0.0522498	0.00191658	270	739
MYH7B	0.0542245	3.14502	0.5571	0.577561	0.998958	-5.96005		0.72	0.061	0.055	0.0717508	0.0622495	0.00950126	763	915			CTC-265F19.2	-0.075986	3.34796	-0.57132	0.567887	0.999917	-5.95595		0.74	0.07	0.071	0.0734065	0.0810926	-0.00768616	385	1182
ARHGEF10L	-0.0304115	5.67424	-0.55656	0.57793	0.998958	-5.96034		0.64	0.324	0.326	0.406808	0.410356	-0.00354867	4085	5458			CTB-109A12.1	0.0650852	4.54953	0.571318	0.567889	0.999917	-5.95595		0.68	0.167	0.17	0.193258	0.214331	-0.0210728	922	2853
LYPLAL1	0.0262543	6.40544	0.556521	0.577957	0.998958	-5.96036		0.66	0.49	0.472	0.631464	0.609539	0.021925	6177	7900			HRAS	-0.0660287	2.87612	-0.571218	0.567957	0.999917	-5.956		0.68	0.052	0.057	0.0642	0.0723456	-0.00814565	287	959
PABPC1	-0.0278156	6.38798	-0.556471	0.57799	0.998958	-5.96039		0.64	0.472	0.479	0.628208	0.649757	-0.0215487	5951	8022			UBN1	0.0515299	5.17326	0.571209	0.567963	0.999917	-5.95601		0.72	0.265	0.24	0.311539	0.297159	0.0143807	1462	4021
TAS2R30	-0.0421969	2.36342	-0.556426	0.578021	0.998958	-5.96041		0.8	0.017	0.017	0.0194673	0.0185814	0.000885909	214	287			TMEM51	-0.0721277	4.51583	-0.571183	0.567986	0.999917	-5.95602		0.8	0.135	0.146	0.181043	0.213758	-0.0327158	743	2438
ZNF616	-0.052698	3.06784	-0.556407	0.578034	0.998958	-5.96042		0.72	0.05	0.052	0.0594352	0.0618506	-0.00241543	635	878			C18orf25	-0.0535649	5.13599	-0.57108	0.56805	0.999917	-5.95608		0.66	0.248	0.234	0.294026	0.297508	-0.00348174	1368	3923
DNPEP	0.0541825	3.50625	0.556393	0.578044	0.998958	-5.96043		0.72	0.08	0.078	0.0941657	0.0932803	0.000885414	1004	1314			RP4-739H11.4	-0.0734612	3.2741	-0.571018	0.568092	0.999917	-5.95611		0.76	0.059	0.065	0.0617392	0.0780924	-0.0163532	323	1091
HEBP2	0.0537035	3.73159	0.556291	0.578113	0.998958	-5.96048		0.74	0.098	0.093	0.123776	0.11467	0.00910574	1229	1564			TBC1D14	0.0300718	7.0662	0.570853	0.568204	0.999917	-5.9562		0.72	0.647	0.597	0.876032	0.849489	0.026543	3568	10008
MPP2	0.0425246	4.80591	0.556265	0.578131	0.998958	-5.9605		0.78	0.197	0.2	0.237549	0.241264	-0.00371571	2479	3342			LRP5	-0.0566365	4.81615	-0.57082	0.568226	0.999917	-5.95622		0.88	0.211	0.199	0.242768	0.244236	-0.00146808	1164	3327
LHFPL4	-0.0312115	6.16405	-0.556241	0.578151	0.998958	-5.96051		0.62	0.378	0.377	0.538588	0.548571	-0.0099838	4764	6314			F10	-0.0494356	2.19494	-0.570443	0.568482	0.999917	-5.95642		0.9	0.009	0.011	0.0111615	0.0136227	-0.00246115	52	189
SPTSSB	0.0460635	2.48549	0.556227	0.578157	0.998958	-5.96052		0.64	0.025	0.021	0.0272854	0.0250951	0.00219031	317	345			TTC30A	0.0579911	2.35932	0.570379	0.568525	0.999917	-5.95646		0.68	0.022	0.019	0.021597	0.0210453	0.000551729	120	312
MANEA	-0.0526306	3.74389	-0.556083	0.578256	0.998958	-5.96059		0.8	0.096	0.096	0.111881	0.11546	-0.00357936	1213	1611			CCDC117	-0.0736368	3.6474	-0.570328	0.568559	0.999917	-5.95649		0.82	0.091	0.09	0.0990228	0.105373	-0.0063503	504	1509
TPM2	0.0550885	3.36332	0.556	0.578312	0.998958	-5.96064		0.7	0.07	0.068	0.0870112	0.0878348	-0.000823574	884	1134			TRIP10	0.0702163	2.76657	0.570196	0.568649	0.999917	-5.95656		0.78	0.038	0.034	0.0413786	0.0407026	0.000675958	210	563
TMEM187	0.0531137	2.9454	0.555955	0.578343	0.998958	-5.96066		0.82	0.049	0.045	0.0570711	0.0533234	0.00374769	612	761			RP13-638C3.4	-0.0693874	2.75311	-0.570183	0.568658	0.999917	-5.95656		0.66	0.038	0.037	0.0392309	0.0445874	-0.00535654	207	624
RP11-98D18.15	0.0423085	2.35873	0.555903	0.578379	0.998958	-5.96069		0.76	0.02	0.018	0.0248434	0.0224193	0.00242414	252	298			HIRIP3	0.07424	3.16956	0.570137	0.568689	0.999917	-5.95659		0.7	0.066	0.062	0.0754699	0.075751	-0.000281056	366	1043
SSPN	-0.0342527	5.73896	-0.55587	0.578401	0.998958	-5.96071		0.84	0.319	0.329	0.419016	0.434541	-0.0155256	4014	5512			PRRC2B	-0.0267742	7.03316	-0.570101	0.568714	0.999917	-5.95661		0.6	0.667	0.629	0.839351	0.842331	-0.00297934	3681	10538
ZNF318	0.0241145	6.43682	0.555812	0.578441	0.998958	-5.96074		0.64	0.486	0.471	0.633289	0.614814	0.0184748	6129	7897			RP3-453P22.2	0.0520466	2.27788	0.570078	0.568729	0.999917	-5.95662		0.92	0.016	0.015	0.018359	0.0178458	0.000513195	88	246
EIF2B3	0.0253891	6.40344	0.555588	0.578594	0.998958	-5.96086		0.68	0.458	0.452	0.62427	0.615236	0.0090343	5765	7569			RP11-420G6.4	0.0730692	2.81221	0.570076	0.568731	0.999917	-5.95662		0.8	0.042	0.036	0.0488667	0.0438722	0.00499444	231	606
RP11-30K9.5	-0.0399458	2.29122	-0.555584	0.578596	0.998958	-5.96086		0.82	0.016	0.016	0.0184994	0.0189114	-0.000412085	201	268			RP11-506M13.3	0.0461876	2.1778	0.57004	0.568755	0.999917	-5.95664		0.78	0.014	0.011	0.0152708	0.0136102	0.00166065	76	190
RP11-485G4.2	0.0502727	3.70183	0.555575	0.578603	0.998958	-5.96086		0.76	0.092	0.089	0.10769	0.102567	0.00512311	1163	1490			COQ9	0.0499136	5.02343	0.570037	0.568757	0.999917	-5.95664		0.8	0.238	0.222	0.262638	0.268477	-0.00583897	1313	3725
DDX52	-0.0333626	5.52499	-0.55555	0.57862	0.998958	-5.96088		0.8	0.298	0.304	0.375664	0.381438	-0.00577351	3751	5090			AP4S1	-0.0490301	5.29991	-0.569893	0.568855	0.999917	-5.95672		0.86	0.279	0.254	0.33359	0.334099	-0.000508273	1541	4262
NAA30	-0.0460027	4.34665	-0.555486	0.578664	0.998958	-5.96091		0.78	0.142	0.147	0.167746	0.174541	-0.0067951	1788	2463			KIFAP3	-0.0285268	6.84922	-0.569782	0.56893	0.999917	-5.95678		0.74	0.607	0.581	0.743294	0.769695	-0.0264005	3349	9735
PRB2	0.030673	2.11701	0.555419	0.57871	0.998958	-5.96095		0.68	0.009	0.007	0.011183	0.00743889	0.00374414	118	125			ZNF181	-0.0714714	3.99858	-0.569771	0.568937	0.999917	-5.95679		0.7	0.125	0.119	0.133762	0.136776	-0.00301449	688	1986
KLHL15	-0.0565386	3.17757	-0.555357	0.578752	0.998958	-5.96098		0.7	0.056	0.056	0.0689028	0.0694159	-0.000513045	706	935			STXBP3	-0.0358051	6.25039	-0.569675	0.569003	0.999917	-5.95684		0.64	0.477	0.441	0.564426	0.571223	-0.00679683	2632	7383
EBNA1BP2	-0.0517124	3.10764	-0.555336	0.578766	0.998958	-5.96099		0.74	0.067	0.073	0.0812525	0.0866969	-0.00544446	839	1231			TDRP	0.0669563	4.15986	0.569658	0.569014	0.999917	-5.95685		0.8	0.137	0.12	0.161354	0.154068	0.00728567	756	2005
PDE8A	-0.0198469	7.62328	-0.555257	0.57882	0.998958	-5.96103		0.58	0.713	0.722	1.07701	1.11805	-0.0410333	8981	12096			SLC25A48	0.0774342	3.46045	0.569598	0.569054	0.999917	-5.95688		0.74	0.077	0.071	0.087869	0.0901208	-0.00225178	425	1186
OXA1L	0.0534646	3.22427	0.55519	0.578866	0.998958	-5.96107		0.72	0.062	0.061	0.0720983	0.0722166	-0.000118238	783	1015			RP11-680F8.1	0.0540092	2.27472	0.569546	0.56909	0.999917	-5.95691		0.84	0.015	0.016	0.0182309	0.0193874	-0.00115643	85	260
AC016994.2	-0.0516742	2.81064	-0.555183	0.578871	0.998958	-5.96107		0.7	0.039	0.038	0.0501442	0.049086	0.00105817	491	643			RFC4	0.0743287	3.03618	0.569417	0.569177	0.999917	-5.95698		0.66	0.057	0.052	0.0609885	0.0624971	-0.00150866	315	866
LINC00032	-0.0546246	2.84251	-0.555074	0.578945	0.998958	-5.96113		0.72	0.043	0.042	0.0529248	0.053889	-0.000964199	546	709			AL117190.3	0.0683272	2.74879	0.569367	0.569212	0.999917	-5.95701		0.62	0.039	0.034	0.0403023	0.0389003	0.00140208	217	576
OLFML2B	0.0365242	2.22619	0.555032	0.578974	0.998958	-5.96115		0.84	0.015	0.014	0.0190465	0.0188254	0.000221145	186	237			RP11-505E24.2	0.0746821	3.01409	0.569357	0.569218	0.999917	-5.95701		0.72	0.052	0.05	0.0611934	0.0602037	0.000989728	287	841
PEX11B	0.0430628	4.49394	0.554976	0.579012	0.998958	-5.96118		0.7	0.164	0.161	0.200573	0.19329	0.00728304	2071	2704			MED12	0.0695742	3.74365	0.569348	0.569224	0.999917	-5.95702		0.86	0.108	0.093	0.112663	0.108382	0.00428041	594	1552
RP11-95P2.1	-0.0441569	2.39617	-0.554975	0.579013	0.998958	-5.96118		0.8	0.019	0.02	0.02098	0.0227586	-0.0017786	236	329			CTD-2561J22.5	-0.0775759	3.53073	-0.569282	0.569269	0.999917	-5.95705		0.82	0.071	0.082	0.0762499	0.0994393	-0.0231894	394	1369
ING4	0.0356056	5.19895	0.55494	0.579037	0.998958	-5.9612		0.68	0.252	0.252	0.310539	0.309396	0.00114362	3174	4224			MTRR	0.0555371	4.78467	0.569266	0.56928	0.999917	-5.95706		0.8	0.221	0.195	0.241263	0.232005	0.00925799	1218	3270
ZNF429	0.0324275	5.66015	0.554855	0.579095	0.998958	-5.96124		0.78	0.333	0.32	0.412099	0.401312	0.0107863	4200	5353			RP11-16D22.2	0.0606695	2.29009	0.569251	0.569293	0.999917	-5.95707		0.78	0.015	0.013	0.0202255	0.0191301	0.00109542	80	211
RP11-56B16.5	0.0503553	2.61938	0.554801	0.579132	0.998958	-5.96127		0.72	0.032	0.027	0.0411639	0.0345032	0.0066607	402	453			ADSS	-0.0458509	5.42999	-0.569083	0.569404	0.999917	-5.95716		0.78	0.316	0.293	0.352733	0.356643	-0.00390976	1745	4902
PPIG	0.0254471	6.24547	0.554619	0.579256	0.998958	-5.96137		0.78	0.448	0.437	0.573011	0.569023	0.00398858	5645	7325			CASC15	0.0411618	6.02847	0.568879	0.569543	0.999917	-5.95727		0.7	0.412	0.37	0.508936	0.497941	0.0109952	2273	6199
LRRIQ4	-0.0367752	2.20028	-0.554532	0.579316	0.998958	-5.96141		0.86	0.01	0.011	0.0121671	0.0142779	-0.00211075	130	186			SLC39A3	-0.0713212	3.43629	-0.568686	0.569674	0.999917	-5.95738		0.62	0.083	0.091	0.0942623	0.111362	-0.0170996	456	1532
C1orf52	0.0349134	5.19816	0.554478	0.579353	0.998958	-5.96144		0.68	0.264	0.258	0.311298	0.304007	0.00729112	3322	4317			NPEPPS	-0.0282322	6.94117	-0.56867	0.569684	0.999917	-5.95739		0.64	0.629	0.599	0.795397	0.804432	-0.00903472	3468	10036
WDR45	0.0532367	3.81913	0.554454	0.57937	0.998958	-5.96146		0.76	0.101	0.1	0.127741	0.125395	0.00234538	1274	1668			IDE	-0.0466289	5.46046	-0.568642	0.569704	0.999917	-5.9574		0.76	0.301	0.29	0.360117	0.369082	-0.00896512	1659	4854
SEC62-AS1	0.0363952	2.22498	0.554439	0.57938	0.998958	-5.96146		0.74	0.015	0.012	0.017047	0.0140443	0.00300268	183	205			RFTN2	-0.0249732	7.94353	-0.568609	0.569726	0.999917	-5.95742		0.72	0.786	0.764	1.25899	1.2535	0.00548903	4338	12804
LMOD1	-0.0539019	4.30052	-0.554338	0.579453	0.998958	-5.96151		0.66	0.139	0.13	0.180382	0.172714	0.00766743	1752	2179			DNMT3B	0.0707675	2.75207	0.568608	0.569726	0.999917	-5.95742		0.84	0.041	0.033	0.0436298	0.0417127	0.00191706	226	555
ORMDL3	0.0530284	2.90553	0.554333	0.579452	0.998958	-5.96152		0.7	0.047	0.045	0.0541289	0.0526037	0.00152524	588	756			ZFAT	-0.0650828	4.60062	-0.568462	0.569826	0.999917	-5.9575		0.8	0.161	0.156	0.208376	0.209363	-0.000987312	888	2609
WDR26	-0.0263297	6.22558	-0.554267	0.579497	0.998958	-5.96155		0.6	0.444	0.439	0.557989	0.558308	-0.00031909	5600	7352			DDX25	0.058398	4.63262	0.568454	0.569831	0.999917	-5.9575		0.74	0.192	0.18	0.211064	0.212976	-0.00191257	1061	3011
ZBTB5	0.0429588	4.51672	0.553937	0.579723	0.998958	-5.96173		0.76	0.159	0.155	0.1931	0.189511	0.00358907	1998	2602			CEACAM1	0.0794258	3.82224	0.56809	0.57008	0.999917	-5.9577		0.74	0.094	0.09	0.119458	0.123337	-0.00387919	518	1512
ZNF474	0.0412725	2.24261	0.55385	0.579782	0.998958	-5.96177		0.8	0.011	0.011	0.0145362	0.0135973	0.000938873	139	184			GPX1	-0.0674518	3.42257	-0.568084	0.570082	0.999917	-5.9577		0.66	0.088	0.099	0.107039	0.12563	-0.0185904	487	1665
EXOC4	0.0130515	8.77788	0.553751	0.579851	0.998958	-5.96183		0.66	0.91	0.9	1.69741	1.67763	0.019779	11462	15082			RP11-250B2.3	0.0720965	2.94508	0.568078	0.570086	0.999917	-5.95771		0.76	0.051	0.04	0.0546329	0.0489814	0.00565154	282	676
ZNF780B	0.0276293	5.95237	0.553671	0.579905	0.998958	-5.96187		0.56	0.394	0.383	0.481151	0.472547	0.00860446	4968	6422			SLC52A2	-0.0736696	3.0586	-0.567808	0.570269	0.999917	-5.95785		0.76	0.054	0.056	0.0592946	0.0659109	-0.00661629	296	931
ASNSD1	-0.044936	4.48021	-0.553661	0.579912	0.998958	-5.96187		0.74	0.161	0.169	0.195107	0.20356	-0.00845277	2034	2836			C9orf16	-0.073912	3.04322	-0.567722	0.570327	0.999917	-5.9579		0.56	0.06	0.069	0.0739656	0.0878101	-0.0138445	333	1148
GCFC2	0.0226244	6.70193	0.553651	0.579919	0.998958	-5.96188		0.6	0.542	0.525	0.729581	0.700219	0.0293624	6834	8789			CNPPD1	-0.0736574	3.28347	-0.567712	0.570334	0.999917	-5.9579		0.8	0.068	0.068	0.0735778	0.0819612	-0.00838344	377	1146
MFSD2A	0.0357931	2.19971	0.553467	0.580045	0.998958	-5.96198		0.62	0.015	0.014	0.0189417	0.0165494	0.00239223	188	239			KCNK10	-0.047379	5.70705	-0.567693	0.570347	0.999917	-5.95791		0.6	0.329	0.305	0.423025	0.41989	0.0031347	1815	5112
POLA2	-0.05623	3.33075	-0.553369	0.580111	0.998958	-5.96203		0.74	0.069	0.071	0.0879854	0.0863965	0.00158889	868	1195			GLB1L3	-0.068805	4.059	-0.5676	0.570411	0.999917	-5.95796		0.72	0.12	0.114	0.143388	0.141058	0.00233004	661	1902
RPP40	-0.0450695	2.47621	-0.553171	0.580247	0.998958	-5.96213		0.74	0.022	0.025	0.0260112	0.0291672	-0.00315592	280	415			NHSL2	0.0838698	3.51971	0.5675	0.570483	0.999917	-5.95801		0.68	0.077	0.071	0.106803	0.0989096	0.00789372	427	1194
LYRM2	0.0320199	5.64944	0.553164	0.580252	0.998958	-5.96214		0.7	0.322	0.32	0.418365	0.414089	0.00427625	4055	5358			BIRC2	-0.0509608	5.02074	-0.567505	0.570475	0.999917	-5.95802		0.66	0.251	0.234	0.27346	0.27729	-0.00383003	1384	3927
USP53	0.0578768	3.66321	0.553146	0.580265	0.998958	-5.96214		0.7	0.095	0.09	0.11464	0.110011	0.00462954	1192	1500			HCFC2	-0.0463949	5.34006	-0.567448	0.570514	0.999917	-5.95805		0.66	0.3	0.275	0.338759	0.339698	-0.00093922	1653	4610
ZNF197	-0.0274161	6.27171	-0.553078	0.580311	0.998958	-5.96218		0.72	0.423	0.424	0.565864	0.572164	-0.00630045	5328	7110			AFAP1L2	0.0268866	7.51488	0.567305	0.570611	0.999917	-5.95812		0.6	0.734	0.681	1.0574	1.03495	0.0224431	4051	11411
ATP6V0E2	-0.0367166	5.68294	-0.552986	0.580379	0.998958	-5.96222		0.74	0.349	0.367	0.462312	0.475051	-0.0127387	4394	6150			RP4-559A3.7	0.070158	3.89136	0.56728	0.570628	0.999917	-5.95814		0.78	0.115	0.102	0.12555	0.120465	0.00508527	636	1716
SPIDR	-0.0154185	8.31694	-0.552856	0.580463	0.998958	-5.9623		0.68	0.831	0.832	1.43814	1.44452	-0.00637331	10470	13934			LYPLA1	-0.053014	5.08687	-0.567186	0.570692	0.999917	-5.95819		0.82	0.219	0.218	0.264089	0.288054	-0.0239648	1207	3651
PLCB3	0.0440244	2.40682	0.55269	0.580576	0.998958	-5.96238		0.82	0.02	0.019	0.0237868	0.0222121	0.00157475	254	322			ZNF462	-0.0189046	9.12377	-0.567178	0.570697	0.999917	-5.95819		0.6	0.948	0.925	1.92685	1.8879	0.0389513	5229	15498
CNRIP1	0.0331484	5.31756	0.552585	0.580649	0.998958	-5.96244		0.78	0.269	0.269	0.33083	0.331135	-0.000304577	3395	4504			SEC22B	-0.0491375	5.17811	-0.567114	0.570741	0.999917	-5.95823		0.66	0.262	0.249	0.281081	0.299392	-0.0183114	1445	4168
MT-TP	-0.0323088	2.1447	-0.552573	0.580657	0.998958	-5.96245		0.56	0.01	0.012	0.0106984	0.0130809	-0.00238247	121	197			RP11-498D10.6	0.0481377	2.1839	0.567105	0.570747	0.999917	-5.95823		0.8	0.014	0.01	0.0135508	0.010898	0.0026528	78	171
AP005482.1	0.0349177	2.20171	0.552537	0.580682	0.998958	-5.96247		0.8	0.013	0.011	0.0145332	0.0137634	0.000769759	159	191			C10orf25	0.0474585	2.16273	0.567096	0.570752	0.999917	-5.95824		0.66	0.012	0.009	0.0128308	0.0121932	0.000637571	66	159
TTC32	-0.0502635	3.6255	-0.552467	0.580729	0.998958	-5.9625		0.82	0.084	0.088	0.0976751	0.102956	-0.00528112	1064	1479			PAXIP1-AS2	0.0706768	2.76484	0.566669	0.571043	0.999917	-5.95847		0.86	0.045	0.036	0.0509232	0.0421388	0.00878447	250	606
FAXC	0.0313604	5.77666	0.55245	0.580741	0.998958	-5.96251		0.84	0.332	0.323	0.435257	0.423806	0.0114512	4183	5407			TRMT10B	0.0374277	6.16411	0.566635	0.571066	0.999917	-5.95849		0.74	0.436	0.427	0.517573	0.552849	-0.035276	2406	7160
MAP2K3	0.0538764	3.33688	0.552306	0.58084	0.998958	-5.96259		0.8	0.068	0.064	0.0818026	0.0765271	0.00527557	860	1077			CLTC	-0.0279167	6.76868	-0.566561	0.571116	0.999917	-5.95853		0.76	0.616	0.572	0.708085	0.73977	-0.0316853	3398	9589
MMACHC	0.0551688	2.91527	0.552262	0.58087	0.998958	-5.96261		0.78	0.047	0.047	0.0567578	0.0542122	0.00254557	591	783			YIPF7	-0.0826328	3.22627	-0.566544	0.571131	0.999917	-5.95853		0.64	0.057	0.053	0.0678428	0.068061	-0.000218177	314	886
ZNF226	0.0298691	5.4548	0.55223	0.580891	0.998958	-5.96263		0.66	0.298	0.296	0.354732	0.352085	0.00264742	3753	4966			ANKRD20A2	-0.0544392	2.31686	-0.566451	0.571191	0.999917	-5.95858		0.64	0.018	0.017	0.0190238	0.0187792	0.000244606	100	279
PRPSAP2	0.0316221	5.652	0.552119	0.580967	0.998958	-5.96268		0.6	0.334	0.328	0.406143	0.410591	-0.00444847	4204	5501			HBP1	0.0401456	5.75464	0.566449	0.571192	0.999917	-5.95859		0.8	0.373	0.341	0.421533	0.414266	0.00726699	2058	5714
LINC00106	-0.046521	4.27038	-0.552025	0.581032	0.998958	-5.96273		0.62	0.14	0.14	0.162524	0.169885	-0.00736036	1763	2349			RP11-327P2.5	-0.056261	2.33923	-0.566414	0.571216	0.999917	-5.9586		0.98	0.017	0.018	0.0196706	0.0204609	-0.00079037	96	301
PPFIA2	-0.0121293	9.22777	-0.551824	0.58117	0.998958	-5.96284		0.66	0.944	0.936	1.95297	1.9414	0.0115623	11893	15685			RP5-1085F17.4	0.0756316	3.29088	0.56619	0.571368	0.999917	-5.95873		0.7	0.067	0.064	0.0808719	0.0797444	0.00112757	372	1073
AC004951.6	-0.0529166	2.9928	-0.551706	0.58125	0.998958	-5.9629		0.72	0.049	0.05	0.0553914	0.0583437	-0.0029523	620	840			ST7L	-0.0350509	6.42483	-0.566108	0.571424	0.999917	-5.95877		0.74	0.504	0.468	0.615607	0.619759	-0.00415205	2783	7845
ZNF516	-0.0280856	6.2344	-0.551486	0.581401	0.998958	-5.96302		0.68	0.435	0.424	0.56671	0.569221	-0.00251121	5483	7103			RP1-283E3.8	0.0697867	2.81586	0.565999	0.571498	0.999917	-5.95883		0.66	0.046	0.039	0.0454832	0.0448078	0.00067535	255	657
TRMT5	0.0531907	3.8135	0.551424	0.581444	0.998958	-5.96305		0.78	0.105	0.097	0.12307	0.115496	0.00757389	1318	1631			RP1-266L20.9	-0.0558303	2.33598	-0.565835	0.57161	0.999917	-5.95892		0.7	0.018	0.016	0.0189754	0.0179171	0.00105829	98	272
RP11-553P9.2	0.0364342	2.22012	0.551338	0.581503	0.998958	-5.9631		0.66	0.015	0.013	0.0173567	0.0146319	0.00272479	186	223			IQCG	0.0566194	4.80471	0.565675	0.571718	0.999917	-5.959		0.82	0.197	0.194	0.225817	0.243296	-0.0174786	1087	3254
HIF1A	0.0244946	6.36381	0.551182	0.581609	0.998958	-5.96318		0.8	0.467	0.46	0.601862	0.593648	0.00821419	5889	7702			USP31	-0.0511379	5.137	-0.565623	0.571754	0.999917	-5.95903		0.68	0.25	0.234	0.300958	0.295343	0.00561462	1379	3921
HTRA2	0.0525102	3.27244	0.551084	0.581677	0.998958	-5.96323		0.7	0.07	0.069	0.0820447	0.0817365	0.00030823	880	1161			XKR8	-0.0652117	2.62493	-0.565312	0.571965	0.999917	-5.9592		0.76	0.028	0.031	0.0288308	0.0355712	-0.00674038	157	519
DIAPH1	-0.0374774	5.28922	-0.550913	0.581793	0.998958	-5.96332		0.62	0.251	0.259	0.327062	0.341452	-0.01439	3164	4338			FDPS	0.0395604	6.21223	0.565287	0.571982	0.999917	-5.95921		0.58	0.471	0.435	0.585128	0.586574	-0.00144578	2598	7282
ADAMTS3	-0.0376388	2.21743	-0.550764	0.581896	0.998958	-5.9634		0.52	0.013	0.011	0.0160056	0.015194	0.000811602	159	190			ING5	0.0517163	5.16644	0.565263	0.571999	0.999917	-5.95923		0.64	0.273	0.247	0.305511	0.301808	0.00370245	1507	4142
PSMD14	0.0248293	6.47353	0.550755	0.581902	0.998958	-5.9634		0.58	0.488	0.482	0.64203	0.641459	0.000570798	6145	8075			FAM19A4	0.0518498	2.23695	0.565259	0.572001	0.999917	-5.95923		0.76	0.012	0.014	0.0144755	0.0168881	-0.00241267	68	238
BRSK1	0.0275647	6.11486	0.550667	0.581962	0.998958	-5.96345		0.64	0.423	0.418	0.526626	0.535831	-0.00920441	5325	7002			AC068533.7	-0.0704633	4.0477	-0.565188	0.572049	0.999917	-5.95927		0.82	0.115	0.116	0.134539	0.147401	-0.0128621	635	1948
RP11-671P2.1	0.0564241	3.53897	0.550601	0.582007	0.998958	-5.96348		0.7	0.085	0.076	0.113084	0.0959277	0.0171561	1066	1270			C15orf52	0.0680427	2.72042	0.565131	0.572088	0.999917	-5.9593		0.72	0.039	0.031	0.0406656	0.0359344	0.00473124	217	522
SEMA3E	0.0362386	8.00123	0.550577	0.582034	0.998958	-5.96348		0.46	0.692	0.676	1.37839	1.38963	-0.0112353	8725	11323			ATG5	-0.0419194	5.70491	-0.565014	0.572168	0.999917	-5.95936		0.68	0.347	0.326	0.407439	0.413982	-0.00654305	1913	5454
IL17RD	0.0582804	3.30084	0.550533	0.582054	0.998958	-5.96352		0.78	0.066	0.061	0.0827246	0.0770636	0.00566103	826	1017			TANGO6	0.0324141	6.76607	0.56497	0.572197	0.999917	-5.95938		0.68	0.562	0.518	0.750529	0.735763	0.0147655	3102	8682
SLC50A1	0.0529363	3.61028	0.550355	0.582176	0.998958	-5.96361		0.78	0.088	0.089	0.105915	0.1062	-0.000284984	1108	1492			OSBPL9	0.0309459	6.69324	0.564871	0.572265	0.999917	-5.95944		0.8	0.557	0.528	0.716694	0.708834	0.00785961	3074	8840
SMG9	-0.0423825	4.61608	-0.550325	0.582197	0.998958	-5.96363		0.74	0.181	0.181	0.212045	0.216378	-0.00433306	2282	3038			TTC38	0.0640278	4.30219	0.564806	0.572309	0.999917	-5.95947		0.78	0.158	0.14	0.176633	0.169655	0.00697814	872	2340
CTD-2666L21.1	0.0444035	4.64272	0.550234	0.582259	0.998958	-5.96367		0.78	0.173	0.164	0.2196	0.218243	0.00135765	2184	2742			CTC-471J1.8	-0.072287	2.92024	-0.564804	0.572311	0.999917	-5.95947		0.66	0.042	0.042	0.0462881	0.0507833	-0.00449522	234	709
RP11-228B15.4	-0.0418227	2.35689	-0.550157	0.582312	0.998958	-5.96371		0.72	0.017	0.018	0.0193097	0.0219741	-0.00266441	218	309			WDR55	0.0718147	3.58037	0.564689	0.572389	0.999917	-5.95953		0.68	0.092	0.081	0.0974716	0.0930544	0.00441714	509	1358
NELFA	0.0353057	5.30743	0.550134	0.582328	0.998958	-5.96373		0.82	0.275	0.269	0.334964	0.326086	0.00887748	3466	4514			NXPH1	0.0178278	10.3136	0.564664	0.572416	0.999917	-5.95954		0.74	0.977	0.969	2.69723	2.61453	0.0826977	5391	16232
EIF3E	0.0282999	6.03823	0.549971	0.582439	0.998958	-5.96381		0.66	0.394	0.392	0.504961	0.504641	0.00031976	4962	6572			RP11-181B11.2	0.0655741	2.59011	0.564668	0.572403	0.999917	-5.95955		0.86	0.03	0.026	0.0328299	0.0323887	0.000441147	164	440
SUPV3L1	-0.0412583	4.60236	-0.54985	0.582523	0.998958	-5.96388		0.84	0.169	0.178	0.201118	0.211457	-0.0103395	2129	2982			INSIG2	-0.054924	4.72832	-0.564654	0.572412	0.999917	-5.95955		0.74	0.201	0.195	0.212082	0.224572	-0.0124905	1107	3260
CASC5	-0.0399383	2.27683	-0.54984	0.58253	0.998958	-5.96388		0.8	0.015	0.016	0.0215403	0.0196599	0.00188036	188	261			ARIH1	0.0238151	7.47091	0.564618	0.572437	0.999917	-5.95957		0.9	0.744	0.705	1.02696	1.01758	0.00937482	4107	11806
BCL2L1	-0.0310164	5.7196	-0.549811	0.582549	0.998958	-5.9639		0.68	0.324	0.328	0.412655	0.422567	-0.009912	4086	5487			RP11-212P7.3	-0.0653863	2.60085	-0.564434	0.572562	0.999917	-5.95967		0.78	0.027	0.027	0.0283514	0.0328237	-0.00447229	150	456
PLCXD1	-0.0490248	3.98034	-0.549776	0.582573	0.998958	-5.96391		0.78	0.107	0.122	0.12853	0.145537	-0.0170062	1343	2047			PKIA	-0.0379138	6.34598	-0.564278	0.572668	0.999917	-5.95975		0.7	0.443	0.414	0.594465	0.585914	0.00855067	2444	6928
AC093388.3	0.0473882	4.38614	0.549696	0.582628	0.998958	-5.96396		0.68	0.147	0.14	0.185985	0.177378	0.00860752	1858	2339			RP11-843P14.1	0.0606831	2.50789	0.564174	0.572739	0.999917	-5.95981		0.7	0.026	0.025	0.0277903	0.0302901	-0.00249982	142	416
RP11-156P1.3	-0.0255709	6.21772	-0.549683	0.582637	0.998958	-5.96396		0.64	0.429	0.433	0.546381	0.560779	-0.0143977	5407	7248			GCC2	-0.0362555	6.21629	-0.564127	0.572771	0.999917	-5.95984		0.74	0.455	0.429	0.553751	0.556958	-0.00320716	2508	7186
KCTD16	0.0223131	8.40699	0.549592	0.582709	0.998958	-5.964		0.6	0.773	0.757	1.50545	1.48736	0.018087	9741	12686			RP11-355O1.11	-0.0555075	2.32261	-0.563912	0.572917	0.999917	-5.95995		0.78	0.017	0.016	0.0161008	0.0172704	-0.00116954	92	262
CDH12	-0.0448202	2.41458	-0.549514	0.582753	0.998958	-5.96405		0.56	0.031	0.031	0.0380464	0.0403675	-0.00232114	386	518			SDHB	0.0450076	5.62093	0.563902	0.572924	0.999917	-5.95996		0.66	0.332	0.317	0.390986	0.401943	-0.0109565	1831	5313
ANXA7	0.0304833	5.66643	0.549492	0.582768	0.998958	-5.96406		0.76	0.33	0.321	0.409805	0.407943	0.0018622	4162	5379			NHS	0.0865834	4.0744	0.563862	0.572961	0.999917	-5.95997		0.7	0.104	0.097	0.160817	0.155767	0.0050506	572	1626
CTNND1	-0.0281169	5.77384	-0.549485	0.582773	0.998958	-5.96407		0.78	0.351	0.355	0.426918	0.42911	-0.0021925	4424	5946			AC068490.2	-0.0911647	3.16892	-0.563862	0.572961	0.999917	-5.95997		0.6	0.051	0.049	0.0778695	0.0773543	0.000515236	281	820
CKLF	0.0536193	3.52643	0.549416	0.58282	0.998958	-5.9641		0.64	0.086	0.085	0.101248	0.099066	0.00218167	1083	1421			SGIP1	-0.0169948	8.96141	-0.563809	0.572987	0.999917	-5.96001		0.68	0.943	0.92	1.79881	1.77945	0.0193633	5203	15402
SLC41A3	-0.048942	4.13372	-0.549414	0.582821	0.998958	-5.9641		0.76	0.125	0.13	0.148815	0.153615	-0.0047997	1573	2179			RP11-298P3.4	0.0671493	2.73252	0.563791	0.572999	0.999917	-5.96002		0.64	0.04	0.034	0.044366	0.0378622	0.00650379	222	563
USH2A	-0.0586295	2.94905	-0.549361	0.582862	0.998958	-5.96413		0.82	0.04	0.039	0.0545509	0.0534486	0.00110225	498	660			DKFZP761J1410	-0.0642941	4.11744	-0.56378	0.573007	0.999917	-5.96002		0.76	0.128	0.134	0.136738	0.157296	-0.0205583	704	2241
UBXN4	-0.019194	7.05966	-0.54928	0.582913	0.998958	-5.96417		0.78	0.624	0.638	0.84259	0.863053	-0.0204627	7865	10679			ATP6V0E1	-0.040378	5.8333	-0.563711	0.573054	0.999917	-5.96006		0.7	0.35	0.357	0.416404	0.465099	-0.0486941	1931	5981
DNAJC19	0.0422033	4.75298	0.549274	0.582917	0.998958	-5.96418		0.74	0.202	0.203	0.246363	0.241456	0.00490662	2548	3408			RP11-253I19.3	-0.0702777	2.73118	-0.563568	0.573151	0.999917	-5.96014		0.94	0.032	0.035	0.034179	0.0390013	-0.00482236	178	581
TET2	-0.0212488	6.96088	-0.549229	0.582948	0.998958	-5.9642		0.7	0.579	0.579	0.803905	0.811131	-0.00722582	7300	9694			GCA	-0.0565812	2.35534	-0.563524	0.573181	0.999917	-5.96016		0.64	0.016	0.02	0.018896	0.0247308	-0.00583473	87	343
TMEM104	-0.0503363	4.03777	-0.549221	0.582954	0.998958	-5.9642		0.78	0.116	0.118	0.137517	0.140049	-0.00253249	1464	1978			CNRIP1	-0.0450973	5.31756	-0.563316	0.573323	0.999917	-5.96027		0.86	0.276	0.269	0.307869	0.331135	-0.0232657	1524	4504
SH3GLB2	0.0485362	4.33833	0.549174	0.582986	0.998958	-5.96423		0.64	0.166	0.157	0.193354	0.187353	0.00600121	2086	2635			RNF214	0.0411636	5.75931	0.563287	0.573343	0.999917	-5.96029		0.86	0.359	0.339	0.424802	0.433842	-0.00904062	1980	5671
TXNDC11	-0.0403018	4.95527	-0.548786	0.583252	0.998958	-5.96443		0.82	0.213	0.215	0.267363	0.274543	-0.00718004	2683	3602			ZNF708	0.0287627	7.03376	0.563265	0.573357	0.999917	-5.9603		0.62	0.661	0.619	0.838516	0.838593	-7.74073e-05	3648	10362
BCL2L2	-0.0486631	4.06269	-0.548656	0.583341	0.998958	-5.9645		0.58	0.128	0.123	0.146659	0.141292	0.00536718	1608	2068			DUSP9	0.0635007	2.45924	0.563258	0.573362	0.999917	-5.9603		0.82	0.028	0.023	0.0285118	0.0281061	0.000405726	153	390
OTUB2	-0.0436302	2.42682	-0.548464	0.583473	0.998958	-5.9646		0.8	0.02	0.021	0.0237149	0.0259948	-0.00227989	253	345			INTS4	-0.0455159	5.73987	-0.56317	0.573422	0.999917	-5.96035		0.86	0.349	0.337	0.41539	0.428479	-0.0130891	1925	5637
SLC25A24	-0.0525486	3.84836	-0.548393	0.583522	0.998958	-5.96464		0.6	0.096	0.102	0.118687	0.125105	-0.00641759	1213	1702			GM2A	-0.0735887	3.12916	-0.563053	0.573501	0.999917	-5.96041		0.86	0.059	0.061	0.0623522	0.0713626	-0.00901046	327	1016
ROCK2	0.0212462	6.83781	0.548215	0.583644	0.998958	-5.96473		0.68	0.571	0.562	0.76886	0.757237	0.0116228	7195	9409			RP11-624L4.1	-0.0703113	2.52797	-0.562947	0.57358	0.999917	-5.96046		0.54	0.027	0.024	0.038629	0.0334121	0.00521683	150	407
NOLC1	-0.0546866	3.7482	-0.548078	0.583738	0.998958	-5.9648		0.8	0.098	0.106	0.118398	0.124722	-0.00632461	1233	1783			TMEM182	-0.0757511	2.92976	-0.562896	0.573609	0.999917	-5.9605		0.78	0.039	0.039	0.0490463	0.0505549	-0.00150855	216	650
PHF1	0.0462921	4.26779	0.548047	0.583759	0.998958	-5.96482		0.68	0.146	0.144	0.173908	0.174524	-0.000615686	1834	2414			POF1B	0.0499467	2.18818	0.562686	0.573752	0.999917	-5.96061		0.74	0.013	0.01	0.0150426	0.0130524	0.00199014	69	172
WDR83	0.047664	4.17774	0.5479	0.58386	0.998958	-5.96489		0.8	0.138	0.132	0.165572	0.157844	0.00772769	1739	2215			TMEM209	-0.063924	4.36999	-0.562678	0.573757	0.999917	-5.96061		0.76	0.152	0.144	0.17873	0.178846	-0.000115535	840	2409
STON2	0.0574289	3.92019	0.54788	0.583878	0.998958	-5.9649		0.66	0.1	0.102	0.142151	0.147914	-0.00576318	1264	1713			TDRD5	0.0558207	2.28934	0.562572	0.573829	0.999917	-5.96067		0.68	0.015	0.014	0.0159714	0.0170544	-0.00108302	82	231
CDCA4	0.0445348	2.4247	0.547877	0.583876	0.998958	-5.96491		0.8	0.024	0.022	0.0272153	0.0272233	-7.92532e-06	299	372			MSANTD2	-0.0425373	5.68832	-0.562536	0.573854	0.999917	-5.96069		0.62	0.359	0.328	0.414404	0.415989	-0.00158586	1979	5490
ARL3	0.0270909	6.11455	0.547852	0.583893	0.998958	-5.96492		0.62	0.408	0.41	0.541857	0.533823	0.00803376	5142	6865			DYNC2LI1	0.0434273	5.53898	0.562363	0.573972	0.999917	-5.96078		0.82	0.323	0.295	0.378869	0.3726	0.00626922	1782	4933
LRRC45	0.0418309	2.37695	0.54778	0.583943	0.998958	-5.96496		0.7	0.02	0.018	0.023303	0.0217444	0.00155868	255	307			AP000473.5	-0.0677355	3.94393	-0.562185	0.574093	0.999917	-5.96088		0.8	0.121	0.108	0.134435	0.12757	0.00686532	668	1806
CAMSAP1	-0.0302435	5.57369	-0.547652	0.584031	0.998958	-5.96502		0.76	0.307	0.312	0.376865	0.393844	-0.0169792	3874	5229			DNAJB2	0.0740683	3.64464	0.562162	0.574108	0.999917	-5.96089		0.58	0.105	0.102	0.123879	0.123728	0.000150789	579	1702
DYNC1LI1	0.0282294	5.83549	0.547612	0.584058	0.998958	-5.96504		0.82	0.357	0.356	0.455432	0.450265	0.00516728	4495	5957			PTPRF	-0.050693	5.12883	-0.561987	0.574227	0.999917	-5.96098		0.68	0.272	0.248	0.297723	0.299431	-0.00170814	1503	4150
CERS3	0.0419404	2.30373	0.547465	0.584159	0.998958	-5.96512		0.8	0.015	0.012	0.0188781	0.0145254	0.00435272	186	204			RP11-135J2.4	-0.0716248	2.5827	-0.561929	0.574272	0.999917	-5.96101		0.76	0.024	0.025	0.0281972	0.0338126	-0.0056154	133	413
OTUD4	-0.033544	5.43378	-0.547457	0.584164	0.998958	-5.96512		0.74	0.299	0.295	0.361395	0.361155	0.000239895	3770	4938			RELA	-0.0731431	3.55657	-0.561878	0.574302	0.999917	-5.96104		0.82	0.085	0.088	0.0918138	0.103676	-0.0118626	471	1479
RP11-669M16.1	0.0654218	3.14122	0.54729	0.584288	0.998958	-5.9652		0.64	0.046	0.043	0.0761704	0.0708349	0.00533552	584	716			TRIQK	-0.0521564	5.17413	-0.56185	0.574321	0.999917	-5.96106		0.76	0.244	0.232	0.30108	0.301178	-9.79836e-05	1344	3884
MYH15	0.0499646	2.58968	0.547242	0.584313	0.998958	-5.96524		0.74	0.027	0.025	0.0352914	0.0315481	0.00374327	346	425			GLB1L2	-0.0667762	2.66095	-0.561828	0.574336	0.999917	-5.96107		0.8	0.031	0.032	0.0340602	0.0385947	-0.00453446	171	536
ZNF578	0.0530154	4.05564	0.547219	0.584328	0.998958	-5.96525		0.78	0.113	0.109	0.148136	0.143199	0.0049362	1419	1820			SPAG17	0.061347	2.46235	0.561794	0.574359	0.999917	-5.96109		0.7	0.023	0.022	0.026745	0.0255333	0.00121163	126	366
SMG7	-0.0280107	6.02475	-0.547209	0.584335	0.998958	-5.96525		0.68	0.379	0.379	0.500073	0.505489	-0.00541624	4781	6349			DYNLT1	0.052331	5.12266	0.561793	0.57436	0.999917	-5.96109		0.7	0.25	0.255	0.284341	0.311215	-0.026874	1377	4270
ZBTB16	0.023733	7.27839	0.547195	0.584351	0.998958	-5.96525		0.5	0.618	0.611	0.945522	0.93009	0.015432	7782	10236			RIN3	-0.0457924	5.67716	-0.561774	0.574373	0.999917	-5.9611		0.62	0.336	0.31	0.411523	0.412642	-0.00111861	1853	5186
GALM	-0.0537498	3.3565	-0.547066	0.584433	0.998958	-5.96533		0.56	0.067	0.066	0.0849519	0.08499	-3.81408e-05	849	1099			LINC00970	0.0756015	2.70457	0.561593	0.574502	0.999917	-5.96119		0.84	0.034	0.027	0.0431868	0.0369399	0.00624697	185	450
ZNF2	-0.0547377	3.78026	-0.546979	0.584493	0.998958	-5.96537		0.84	0.092	0.092	0.119361	0.117483	0.00187727	1162	1547			RP11-445H22.4	0.0534153	2.28461	0.561463	0.574584	0.999917	-5.96126		0.76	0.019	0.014	0.0206312	0.0170823	0.00354891	104	241
C9orf85	0.0270921	6.28029	0.546899	0.584547	0.998958	-5.96542		0.72	0.425	0.423	0.575955	0.572669	0.00328626	5354	7084			SVOPL	-0.0662567	2.51118	-0.561406	0.574625	0.999917	-5.96129		0.7	0.023	0.024	0.0253216	0.029833	-0.00451147	126	394
RP11-484L8.1	-0.0483915	2.67482	-0.546838	0.584589	0.998958	-5.96545		0.64	0.033	0.034	0.039094	0.0407426	-0.00164863	412	573			IFT57	-0.0677502	4.01362	-0.561388	0.574635	0.999917	-5.9613		0.72	0.115	0.116	0.128324	0.139195	-0.0108712	632	1939
RP1-193H18.2	-0.0371092	2.2569	-0.546625	0.584736	0.998958	-5.96556		0.66	0.014	0.014	0.0159822	0.0149577	0.00102445	180	230			RP11-426L16.8	-0.0455609	2.14261	-0.561366	0.574651	0.999917	-5.96132		0.84	0.009	0.01	0.011242	0.0125754	-0.00133338	50	174
RP11-690D19.3	0.047577	2.59676	0.546524	0.584805	0.998958	-5.96561		0.72	0.028	0.025	0.0302034	0.0298757	0.000327703	357	422			CSTF2T	-0.0684953	3.10863	-0.561269	0.574717	0.999917	-5.96137		0.78	0.057	0.061	0.0602815	0.0732845	-0.0130029	314	1027
MRPL24	0.046917	4.26998	0.546334	0.584936	0.998958	-5.96571		0.7	0.149	0.151	0.18647	0.180188	0.00628168	1883	2529			PKD1L3	0.075433	3.29315	0.561224	0.574747	0.999917	-5.96139		0.58	0.061	0.064	0.072865	0.0814269	-0.00856189	339	1075
AC007461.2	0.0484885	2.6761	0.546317	0.584947	0.998958	-5.96572		0.76	0.036	0.031	0.043621	0.0359055	0.00771546	449	512			NPRL2	0.0719187	3.41438	0.561208	0.574758	0.999917	-5.9614		0.78	0.076	0.07	0.0812534	0.0857604	-0.00450704	420	1173
AC062021.1	0.0611669	3.58572	0.546211	0.585026	0.998958	-5.96577		0.56	0.087	0.077	0.111381	0.104983	0.00639879	1090	1282			MCRS1	-0.0703485	3.64611	-0.561045	0.574869	0.999917	-5.96149		0.58	0.085	0.092	0.0904853	0.110734	-0.0202492	469	1537
NCBP1	-0.0325431	5.38894	-0.546166	0.585051	0.998958	-5.9658		0.68	0.289	0.283	0.349829	0.339883	0.00994542	3646	4733			PRKCZ	0.0423053	5.55258	0.561032	0.574878	0.999917	-5.96149		0.8	0.333	0.311	0.383769	0.380249	0.00352038	1839	5201
B3GAT2	-0.029083	5.99998	-0.546061	0.585123	0.998958	-5.96585		0.72	0.359	0.361	0.483474	0.489665	-0.0061906	4522	6041			PPP1R15A	0.0410019	2.13473	0.56099	0.574907	0.999917	-5.96152		0.54	0.011	0.011	0.0117087	0.0140736	-0.00236493	63	191
SYN2	0.0225011	7.35164	0.546025	0.585153	0.998958	-5.96587		0.64	0.626	0.613	0.979515	0.958098	0.021417	7886	10268			ZNF726	-0.0714052	3.0106	-0.560936	0.574944	0.999917	-5.96155		0.72	0.054	0.05	0.0558272	0.0605676	-0.00474039	298	840
PTPRA	0.0152354	8.02534	0.545977	0.585181	0.998958	-5.9659		0.58	0.825	0.814	1.29346	1.28169	0.0117721	10398	13634			CASC8	0.0686757	2.55434	0.560916	0.574961	0.999917	-5.96155		0.72	0.026	0.022	0.0343116	0.029512	0.00479965	146	370
RADIL	0.0518558	4.11381	0.545974	0.585183	0.998958	-5.9659		0.74	0.115	0.114	0.150595	0.148135	0.00246004	1449	1904			RANBP6	-0.0691407	3.74471	-0.560899	0.574969	0.999917	-5.96157		0.6	0.102	0.102	0.107622	0.121645	-0.0140233	565	1703
C8orf37	-0.0545823	3.5333	-0.54585	0.585268	0.998958	-5.96596		0.76	0.08	0.081	0.0949937	0.0987225	-0.00372886	1005	1353			CHURC1	0.0526415	5.01589	0.560885	0.574979	0.999917	-5.96157		0.68	0.242	0.227	0.275131	0.279763	-0.00463261	1336	3797
HYI-AS1	0.0419273	2.38604	0.545803	0.585301	0.998958	-5.96599		0.7	0.02	0.019	0.022471	0.0213408	0.00113019	253	311			DKK3	-0.0668027	4.76809	-0.560852	0.575008	0.999917	-5.96158		0.54	0.227	0.225	0.250778	0.270211	-0.0194331	1251	3771
RSPH9	0.0402454	2.32257	0.54579	0.585309	0.998958	-5.96599		0.82	0.018	0.016	0.0205578	0.0189929	0.00156494	232	275			LINC00863	-0.0727591	3.55537	-0.560765	0.57506	0.999917	-5.96164		0.74	0.095	0.092	0.109712	0.109298	0.000414203	525	1541
GNA13	-0.0370987	5.19349	-0.545735	0.585347	0.998958	-5.96602		0.7	0.242	0.242	0.304709	0.30796	-0.00325125	3053	4050			KIRREL3	-0.0801966	5.06668	-0.560605	0.57518	0.999917	-5.96171		0.5	0.232	0.217	0.337849	0.321673	0.0161756	1278	3637
DIS3L	-0.0306776	5.67251	-0.545663	0.585397	0.998958	-5.96606		0.72	0.321	0.321	0.406555	0.404601	0.00195416	4046	5381			C5orf42	0.0247159	7.43432	0.560525	0.575224	0.999917	-5.96176		0.78	0.752	0.696	1.04169	1.01387	0.0278277	4149	11661
CEP164	-0.0255677	6.29433	-0.54564	0.585413	0.998958	-5.96607		0.62	0.438	0.445	0.570307	0.584509	-0.0142016	5525	7455			SATB1	-0.0400657	5.6393	-0.560259	0.575405	0.999917	-5.96191		0.68	0.362	0.337	0.403306	0.410786	-0.00748067	1996	5648
TMEM132C	-0.0130496	9.79745	-0.545524	0.585501	0.998958	-5.96612		0.72	0.952	0.954	2.26059	2.29445	-0.0338611	11990	15984			RFX2	0.0609105	4.49473	0.560147	0.575482	0.999917	-5.96197		0.74	0.167	0.15	0.191878	0.194597	-0.0027188	921	2513
C1orf43	0.0285279	5.69975	0.545405	0.585574	0.998958	-5.96619		0.7	0.333	0.329	0.413902	0.416323	-0.00242124	4195	5508			RP11-61A14.3	-0.0703541	2.75131	-0.560084	0.575524	0.999917	-5.962		0.8	0.036	0.036	0.0397613	0.0416832	-0.00192189	198	602
AC007319.1	0.0380097	6.88838	0.545296	0.585659	0.998958	-5.96624		0.62	0.483	0.459	0.850919	0.811897	0.0390224	6084	7685			NABP2	-0.0705702	3.56796	-0.559936	0.575625	0.999917	-5.96208		0.78	0.089	0.088	0.100662	0.104344	-0.00368132	492	1478
SPPL3	-0.0176345	7.51653	-0.54528	0.58566	0.998958	-5.96626		0.7	0.714	0.711	1.04117	1.05345	-0.0122813	8992	11905			COA6	-0.070629	3.91825	-0.559835	0.575694	0.999917	-5.96213		0.72	0.111	0.118	0.12582	0.142766	-0.0169463	611	1972
ZNF823	0.0507468	3.87469	0.545249	0.585681	0.998958	-5.96627		0.78	0.102	0.101	0.126823	0.124908	0.00191473	1286	1685			RAB39A	-0.0753962	3.93798	-0.559716	0.575776	0.999917	-5.9622		0.86	0.1	0.098	0.129821	0.137293	-0.0074728	552	1640
BAAT	-0.0390699	2.26926	-0.545189	0.585723	0.998958	-5.9663		0.62	0.013	0.014	0.0152158	0.0188372	-0.0036214	167	237			NCF2	0.0534632	2.29382	0.5596	0.575854	0.999917	-5.96226		0.84	0.017	0.015	0.0174984	0.018002	-0.000503599	94	247
LSM14B	0.0484124	4.02149	0.545161	0.585742	0.998958	-5.96632		0.8	0.123	0.122	0.146565	0.143684	0.00288111	1550	2039			GOPC	0.0322641	6.49256	0.559455	0.575953	0.999917	-5.96234		0.72	0.527	0.495	0.636557	0.641581	-0.00502387	2909	8290
FAM133B	-0.0266032	5.98815	-0.545161	0.585742	0.998958	-5.96632		0.68	0.379	0.38	0.485328	0.490058	-0.00472988	4774	6362			AC005740.5	0.0713469	3.03793	0.559354	0.576023	0.999917	-5.96239		0.74	0.054	0.05	0.0591224	0.062153	-0.00303056	296	834
JRK	-0.0490872	3.8345	-0.545155	0.585746	0.998958	-5.96632		0.78	0.1	0.107	0.115813	0.121877	-0.00606386	1261	1788			FAM210B	0.072992	3.62155	0.559268	0.576081	0.999917	-5.96243		0.8	0.093	0.087	0.106083	0.106872	-0.000789526	514	1462
ME1	0.0217112	6.94153	0.545144	0.585754	0.998958	-5.96633		0.7	0.569	0.564	0.799335	0.802176	-0.00284032	7168	9446			BCDIN3D	0.0698517	3.79749	0.559046	0.576232	0.999917	-5.96255		0.72	0.105	0.098	0.116837	0.118302	-0.0014653	579	1645
RP11-470P21.2	0.0503731	2.8466	0.544835	0.585966	0.998958	-5.96649		0.66	0.045	0.039	0.0558381	0.0461675	0.00967055	561	657			RRBP1	-0.0335595	6.48348	-0.55878	0.576414	0.999917	-5.96269		0.68	0.516	0.499	0.649731	0.677735	-0.0280033	2849	8363
MIR4435-1HG	0.0341582	2.16208	0.544789	0.585998	0.998958	-5.96651		0.46	0.012	0.011	0.013408	0.0150382	-0.00163016	145	183			CSTF3	-0.0331254	6.38538	-0.558753	0.576432	0.999917	-5.96271		0.7	0.501	0.472	0.602182	0.606271	-0.00408901	2766	7913
CGREF1	0.0450901	4.57561	0.544678	0.586074	0.998958	-5.96657		0.72	0.176	0.175	0.211572	0.210363	0.00120821	2212	2923			OPA1	-0.032057	6.58583	-0.558388	0.576681	0.999917	-5.9629		0.7	0.546	0.508	0.681186	0.675723	0.00546329	3010	8513
LAMTOR5-AS1	0.0523719	3.85042	0.544671	0.586079	0.998958	-5.96657		0.7	0.107	0.097	0.127988	0.115577	0.0124107	1352	1621			RFPL3S	0.0519294	2.23994	0.558297	0.576744	0.999917	-5.96295		0.82	0.015	0.012	0.0174273	0.013925	0.00350225	81	193
CRLF1	0.0466636	4.46046	0.544568	0.58615	0.998958	-5.96663		0.62	0.167	0.166	0.211053	0.205801	0.00525155	2101	2781			GALNT8	-0.0764691	3.80445	-0.558219	0.576797	0.999917	-5.96299		0.64	0.096	0.087	0.119292	0.118972	0.000319935	532	1455
TNKS1BP1	-0.0485039	3.91352	-0.544343	0.586304	0.998958	-5.96674		0.84	0.103	0.109	0.119782	0.130876	-0.0110937	1302	1831			ECSIT	0.0473869	5.24023	0.558115	0.576868	0.999917	-5.96305		0.7	0.274	0.253	0.320331	0.317708	0.00262386	1512	4246
AC007204.2	0.0442214	2.4425	0.544265	0.586358	0.998958	-5.96678		0.74	0.021	0.02	0.0249642	0.0241384	0.000825789	269	336			WDYHV1	-0.0682311	4.15087	-0.558098	0.57688	0.999917	-5.96306		0.78	0.135	0.127	0.148627	0.15602	-0.00739304	745	2132
RP13-650J16.1	0.0343378	2.19806	0.544147	0.58644	0.998958	-5.96685		0.76	0.012	0.012	0.0148975	0.0140336	0.000863909	154	196			PDCD1LG2	0.0683827	2.66347	0.557881	0.577027	0.999917	-5.96317		0.76	0.031	0.027	0.0366849	0.0365625	0.000122431	170	458
AC073479.1	-0.023658	6.57192	-0.543634	0.586792	0.998958	-5.96711		0.68	0.508	0.501	0.692101	0.686695	0.00540509	6399	8397			RP11-55L4.2	0.071607	3.37075	0.557879	0.577029	0.999917	-5.96317		0.68	0.079	0.064	0.0881624	0.0792004	0.00896196	437	1070
TTC21B	-0.0219913	6.86619	-0.543559	0.586844	0.998958	-5.96715		0.72	0.573	0.569	0.764733	0.775719	-0.010986	7214	9532			RAP2B	0.0694891	2.79063	0.557821	0.577068	0.999917	-5.9632		0.84	0.043	0.038	0.0448243	0.0441484	0.000675858	237	641
RP11-114G22.1	-0.04422	2.35139	-0.543367	0.586977	0.998958	-5.96725		0.64	0.017	0.018	0.0223337	0.0238053	-0.00147167	217	300			RP11-7F17.5	0.0480164	2.17412	0.557788	0.577091	0.999917	-5.96322		0.66	0.013	0.011	0.0148674	0.0138056	0.00106176	70	177
C21orf59	-0.0514923	3.86665	-0.543332	0.587	0.998958	-5.96727		0.74	0.11	0.112	0.132368	0.128741	0.00362784	1391	1873			ITGA7	0.0729462	3.46892	0.557629	0.577199	0.999917	-5.96331		0.8	0.086	0.072	0.100951	0.091369	0.00958212	472	1199
AC007464.1	0.0386916	2.23045	0.543298	0.587023	0.998958	-5.96728		0.7	0.013	0.01	0.0155222	0.013234	0.00228817	167	167			PTPLAD1	-0.0316993	6.68014	-0.557552	0.577252	0.999917	-5.96335		0.62	0.55	0.531	0.70215	0.727987	-0.0258364	3036	8898
IKBKE	0.0362142	2.22228	0.543276	0.587039	0.998958	-5.9673		0.74	0.012	0.013	0.0144429	0.0157212	-0.0012783	153	214			NAGLU	0.0731642	3.58473	0.557537	0.577262	0.999917	-5.96336		0.86	0.098	0.085	0.107261	0.0989604	0.00830058	542	1430
NDUFB6	-0.0348082	5.32382	-0.542985	0.587239	0.998958	-5.96745		0.54	0.281	0.284	0.342198	0.351402	-0.00920417	3542	4756			MPPE1	0.0437783	5.50104	0.557514	0.577278	0.999917	-5.96337		0.74	0.316	0.303	0.361653	0.378287	-0.0166346	1745	5083
ABHD8	0.0477919	4.411	0.542826	0.587349	0.998958	-5.96753		0.7	0.157	0.15	0.190692	0.186493	0.00419918	1979	2511			REXO4	0.0614066	4.42873	0.557138	0.577535	0.999917	-5.96357		0.74	0.166	0.155	0.185818	0.188418	-0.00259947	915	2592
TNFAIP3	-0.0374137	2.25948	-0.542767	0.587389	0.998958	-5.96756		0.7	0.014	0.015	0.0151737	0.0170506	-0.00187688	175	244			MYO15B	0.039123	6.01263	0.557137	0.577536	0.999917	-5.96357		0.62	0.45	0.398	0.53417	0.508836	0.0253343	2481	6660
SHKBP1	0.0507362	2.79079	0.542734	0.587412	0.998958	-5.96758		0.74	0.04	0.039	0.0474546	0.0458645	0.00159002	509	658			RP11-572O17.1	-0.0480606	2.20802	-0.55703	0.577609	0.999917	-5.96362		0.8	0.014	0.015	0.0155666	0.0172862	-0.00171958	77	253
TSEN2	-0.0283058	5.97628	-0.542727	0.587416	0.998958	-5.96758		0.8	0.368	0.379	0.478006	0.491445	-0.0134391	4633	6347			CYP3A43	-0.0658307	2.58267	-0.556834	0.577742	0.999917	-5.96373		0.76	0.025	0.025	0.0275762	0.0308714	-0.00329523	138	422
CDH9	0.0309072	2.145	0.542727	0.587416	0.998958	-5.96758		0.58	0.011	0.012	0.0145799	0.0142877	0.000292212	137	208			AAK1	-0.0222018	7.88983	-0.556793	0.57777	0.999917	-5.96375		0.6	0.823	0.794	1.19623	1.21893	-0.022697	4540	13304
MT1F	-0.0546438	3.29333	-0.54266	0.587463	0.998958	-5.96761		0.66	0.066	0.079	0.0858172	0.101623	-0.0158056	837	1330			RP11-275I14.4	0.053889	2.31022	0.556753	0.577798	0.999917	-5.96377		0.76	0.015	0.015	0.0182012	0.018146	5.52158e-05	85	258
ALS2CR11	0.0630008	3.57436	0.542641	0.587484	0.998958	-5.96762		0.7	0.071	0.072	0.103053	0.105134	-0.00208104	899	1203			ZNF217	-0.0712654	2.87879	-0.55674	0.577807	0.999917	-5.96378		0.76	0.043	0.042	0.0486396	0.0519665	-0.00332699	235	706
DSCAM-AS1	-0.0477077	2.64879	-0.542357	0.587671	0.998958	-5.96777		0.72	0.032	0.032	0.0377153	0.0384192	-0.000703928	406	534			NAT6	0.0471265	2.20382	0.556681	0.577847	0.999917	-5.96381		0.7	0.013	0.012	0.013905	0.0132809	0.000624168	73	196
TRAM2-AS1	-0.048721	2.68809	-0.54235	0.587676	0.998958	-5.96777		0.82	0.032	0.033	0.0381373	0.0388313	-0.000694032	397	554			SERPIND1	0.0649289	2.66848	0.556591	0.577908	0.999917	-5.96386		0.68	0.034	0.031	0.0356691	0.0362032	-0.000534036	185	513
BTBD8	-0.0344941	5.39135	-0.542207	0.587775	0.998958	-5.96785		0.64	0.28	0.271	0.355522	0.342908	0.0126138	3531	4533			USP44	0.0692555	4.15235	0.556286	0.578117	0.999917	-5.96402		0.68	0.135	0.122	0.15746	0.155179	0.00228073	743	2044
SMCO4	-0.0512299	2.66976	-0.542007	0.587913	0.998958	-5.96795		0.74	0.03	0.032	0.0366304	0.0402121	-0.00358168	376	535			RP11-473O4.3	-0.0720335	3.39242	-0.556241	0.578148	0.999917	-5.96404		0.8	0.064	0.074	0.0724815	0.0888073	-0.0163258	351	1234
RP11-100M12.3	0.0309277	2.13904	0.54188	0.588	0.998958	-5.96802		0.82	0.011	0.009	0.0122438	0.0107083	0.00153548	142	152			ATAT1	0.0507558	5.1492	0.55621	0.578169	0.999917	-5.96406		0.7	0.27	0.243	0.302622	0.301793	0.000829547	1487	4075
RELB	0.0539352	2.84806	0.541682	0.588136	0.998958	-5.96812		0.7	0.04	0.038	0.0528373	0.0487667	0.00407061	510	632			ZNF627	-0.0573922	4.6953	-0.556207	0.578171	0.999917	-5.96406		0.8	0.189	0.181	0.20936	0.223352	-0.0139924	1045	3030
JUNB	-0.0428798	2.50601	-0.541576	0.588209	0.998958	-5.96817		0.66	0.025	0.03	0.0306462	0.0349624	-0.00431622	314	501			ZRSR2	-0.0662404	4.03393	-0.556193	0.578181	0.999917	-5.96407		0.7	0.125	0.118	0.141527	0.146179	-0.00465243	690	1983
C17orf89	-0.043042	4.54909	-0.541542	0.588233	0.998958	-5.96819		0.66	0.178	0.185	0.218988	0.227652	-0.00866392	2242	3095			WDR34	0.0710728	2.89473	0.556077	0.57826	0.999917	-5.96413		0.86	0.046	0.046	0.0512147	0.0577866	-0.00657186	254	768
SMG8	0.0359155	2.23846	0.541386	0.58834	0.998958	-5.96827		0.64	0.015	0.014	0.0161773	0.0151219	0.0010554	184	232			NMBR	0.0575598	2.29821	0.556	0.578312	0.999917	-5.96417		0.66	0.014	0.013	0.0170604	0.0172371	-0.000176689	79	212
SMCR8	-0.0342193	2.17578	-0.541361	0.588357	0.998958	-5.96828		0.8	0.009	0.011	0.0110282	0.0122368	-0.0012086	118	186			TNFAIP1	-0.0714771	3.67472	-0.55583	0.578429	0.999917	-5.96426		0.78	0.094	0.094	0.106463	0.110202	-0.00373913	520	1582
VWA5A	-0.0502514	3.82015	-0.541339	0.588372	0.998958	-5.9683		0.7	0.095	0.099	0.112065	0.116965	-0.00490079	1203	1663			RP4-668G5.1	0.0772108	2.9563	0.555743	0.578489	0.999917	-5.96431		0.7	0.042	0.042	0.0545201	0.0576125	-0.00309244	232	710
GSTO2	-0.0447155	5.06731	-0.54099	0.58862	0.998958	-5.96847		0.6	0.224	0.225	0.287174	0.300682	-0.0135078	2825	3767			TMEM231	-0.0642664	2.65229	-0.555632	0.578564	0.999917	-5.96437		0.72	0.035	0.034	0.036058	0.03795	-0.00189202	192	562
APOA1BP	-0.0436294	4.75996	-0.540989	0.588613	0.998958	-5.96848		0.6	0.211	0.221	0.268898	0.281791	-0.0128924	2661	3701			BBIP1	0.0471528	5.18649	0.555568	0.578607	0.999917	-5.9644		0.8	0.266	0.247	0.302321	0.30276	-0.000438983	1468	4137
CALCB	0.0459921	2.38233	0.540874	0.588696	0.998958	-5.96853		0.8	0.018	0.015	0.0251894	0.0197631	0.00542624	233	247			ADAMTS18	-0.0560603	2.39913	-0.555549	0.57862	0.999917	-5.96441		0.62	0.03	0.027	0.0328632	0.030612	0.00225126	165	447
QSOX1	0.0365817	4.9216	0.540688	0.588821	0.998958	-5.96863		0.7	0.208	0.211	0.249133	0.249553	-0.000419463	2624	3536			CTC-467M3.1	0.0569238	5.47361	0.555527	0.578645	0.999917	-5.96441		0.68	0.247	0.231	0.371377	0.364115	0.00726267	1365	3863
VPS37C	-0.0508853	3.76728	-0.540551	0.588916	0.998958	-5.9687		0.78	0.092	0.093	0.109576	0.112579	-0.00300284	1164	1564			SMARCAL1	0.0466785	5.30534	0.555322	0.578776	0.999917	-5.96453		0.8	0.285	0.257	0.334886	0.325349	0.00953735	1570	4306
MRPL15	-0.0454663	4.35079	-0.54026	0.589116	0.998958	-5.96885		0.76	0.148	0.157	0.183601	0.185928	-0.00232737	1871	2628			PIK3R3	-0.0706346	4.83643	-0.555212	0.578861	0.999917	-5.96458		0.54	0.174	0.175	0.271956	0.285455	-0.0134994	958	2925
FLYWCH2	-0.0471351	4.25197	-0.540117	0.589214	0.998958	-5.96892		0.6	0.136	0.144	0.170812	0.177743	-0.00693015	1716	2413			RNF168	-0.0458493	5.64832	-0.55517	0.578879	0.999917	-5.96461		0.7	0.323	0.305	0.405384	0.409368	-0.00398388	1783	5109
RP11-159H22.2	0.0455123	2.48358	0.5401	0.589226	0.998958	-5.96893		0.78	0.022	0.023	0.0262799	0.0280547	-0.00177473	281	379			RP11-341G5.1	0.076018	4.94866	0.555114	0.578928	0.999917	-5.96463		0.62	0.172	0.163	0.282297	0.287527	-0.00523022	951	2735
LINC00263	-0.0525005	3.95242	-0.540043	0.589265	0.998958	-5.96896		0.7	0.112	0.117	0.137693	0.142518	-0.00482476	1414	1961			PHAX	-0.0574891	4.87796	-0.555107	0.578923	0.999917	-5.96464		0.8	0.213	0.214	0.242867	0.264817	-0.0219499	1175	3577
ZBED5	-0.026811	6.13862	-0.539895	0.589368	0.998958	-5.96904		0.68	0.421	0.418	0.533174	0.5336	-0.000426012	5306	6997			RP11-101C11.1	-0.0614052	2.43422	-0.554912	0.579056	0.999917	-5.96475		0.86	0.017	0.019	0.0203753	0.0237008	-0.00332545	96	315
PIGB	-0.0351912	5.32947	-0.539683	0.589513	0.998958	-5.96915		0.72	0.257	0.256	0.329849	0.331671	-0.00182255	3243	4290			HBG2	0.0646375	2.5173	0.55486	0.579092	0.999917	-5.96477		0.7	0.023	0.017	0.0280785	0.0232188	0.00485964	125	287
FBXW8	-0.0267484	6.11142	-0.539565	0.589595	0.998958	-5.96921		0.74	0.404	0.41	0.51404	0.532091	-0.0180507	5089	6875			DFNB59	0.0621203	4.45469	0.554829	0.579113	0.999917	-5.96479		0.72	0.168	0.158	0.194726	0.197197	-0.00247087	928	2647
CHODL	0.0726795	3.27908	0.539328	0.589768	0.998958	-5.96932		0.72	0.045	0.047	0.0857623	0.0872628	-0.00150043	565	780			STK17A	-0.0391147	6.21276	-0.554816	0.579122	0.999917	-5.9648		0.78	0.397	0.409	0.499706	0.554578	-0.0548725	2193	6858
AC026202.3	0.0440362	4.60753	0.539159	0.589875	0.998958	-5.96942		0.64	0.179	0.171	0.23155	0.223485	0.00806483	2253	2861			AL603926.1	-0.0603211	2.48333	-0.554764	0.579158	0.999917	-5.96482		0.68	0.027	0.023	0.0260794	0.0238295	0.0022499	147	385
RP11-563N12.2	-0.0532059	2.90169	-0.539148	0.589883	0.998958	-5.96942		0.54	0.037	0.039	0.048265	0.0523787	-0.00411376	465	658			DDX3Y	-0.0464381	3.43136	-0.55468	0.579215	0.999917	-5.96487		0.76	0.135	0.107	0.153317	0.134267	0.0190497	744	1798
TBKBP1	0.0495573	3.43365	0.539101	0.589915	0.998958	-5.96945		0.6	0.078	0.071	0.0906517	0.0848599	0.00579179	983	1194			OSBPL1A	0.0255426	7.42709	0.554662	0.579227	0.999917	-5.96488		0.68	0.731	0.691	1.03052	1.01844	0.0120748	4033	11582
CTD-2184D3.7	0.0521081	3.20359	0.539046	0.589953	0.998958	-5.96948		0.56	0.061	0.061	0.0749788	0.0739752	0.00100365	764	1017			ZNF350	0.0597191	4.57537	0.554572	0.579288	0.999917	-5.96493		0.82	0.175	0.172	0.19799	0.212758	-0.0147672	964	2876
GPR180	0.0365312	4.96804	0.539007	0.58998	0.998958	-5.96949		0.78	0.226	0.223	0.272747	0.268006	0.0047411	2850	3728			ADAM9	-0.0510021	5.1089	-0.554498	0.57934	0.999917	-5.96496		0.68	0.241	0.233	0.277879	0.288784	-0.0109048	1332	3908
RP11-177H13.2	0.0400768	2.32169	0.538926	0.590036	0.998958	-5.96954		0.84	0.017	0.016	0.0194426	0.0198803	-0.000437751	211	263			AADAT	-0.0562454	4.64544	-0.554487	0.579347	0.999917	-5.96497		0.68	0.194	0.182	0.214328	0.215674	-0.00134603	1073	3047
CHMP7	-0.0502949	3.94813	-0.538323	0.590452	0.998958	-5.96985		0.74	0.111	0.114	0.130294	0.133497	-0.00320333	1403	1915			GATSL1	-0.0713232	3.49446	-0.554467	0.57936	0.999917	-5.96498		0.74	0.08	0.079	0.0811268	0.0924167	-0.0112899	440	1318
UCKL1	-0.0491019	4.21245	-0.538306	0.590464	0.998958	-5.96985		0.68	0.137	0.141	0.162584	0.165191	-0.00260713	1731	2362			AC023590.1	0.0633799	4.70598	0.554293	0.579481	0.999917	-5.96507		0.68	0.177	0.174	0.217871	0.224747	-0.00687648	974	2912
ARMC9	-0.0301802	5.84978	-0.538256	0.590498	0.998958	-5.96988		0.62	0.34	0.337	0.447895	0.44861	-0.000715453	4278	5650			C10orf76	-0.029576	6.73919	-0.554282	0.579487	0.999917	-5.96508		0.8	0.558	0.535	0.715627	0.736794	-0.0211675	3079	8958
ING3	-0.0419975	4.60264	-0.538156	0.590567	0.998958	-5.96993		0.74	0.174	0.174	0.210652	0.215383	-0.0047306	2187	2912			NAPB	-0.0621429	5.04793	-0.55419	0.579558	0.999917	-5.96512		0.48	0.275	0.267	0.295166	0.320766	-0.0255997	1516	4471
RP1-292B18.4	0.0559948	3.87252	0.538141	0.59058	0.998958	-5.96994		0.74	0.102	0.099	0.140395	0.136064	0.00433146	1286	1655			TMEM254	0.0724678	3.9871	0.554139	0.579585	0.999917	-5.96515		0.7	0.119	0.111	0.136101	0.138436	-0.00233494	659	1867
SPRYD7	0.0447156	4.48654	0.538069	0.590627	0.998958	-5.96998		0.74	0.162	0.163	0.199568	0.200896	-0.00132837	2047	2730			KANSL2	0.057495	4.53606	0.554135	0.579588	0.999917	-5.96516		0.86	0.186	0.168	0.196423	0.200458	-0.00403513	1025	2807
GATSL2	-0.0455938	2.55135	-0.537947	0.590711	0.998958	-5.97004		0.64	0.025	0.029	0.0279666	0.0324886	-0.00452195	319	483			FLII	0.0704568	3.56561	0.554088	0.57962	0.999917	-5.96518		0.82	0.092	0.083	0.0979687	0.0945427	0.00342597	505	1382
NAT8L	0.0501738	4.2162	0.537896	0.590746	0.998958	-5.97006		0.64	0.153	0.142	0.178145	0.171783	0.00636196	1923	2380			SDCCAG3	0.0559089	4.64465	0.553971	0.5797	0.999917	-5.96524		0.82	0.194	0.185	0.209346	0.220695	-0.011349	1073	3106
PCDHGA12	-0.0641124	3.17107	-0.537751	0.590855	0.998958	-5.97013		0.54	0.054	0.059	0.0898091	0.0917938	-0.00198468	676	985			NXF5	0.055947	2.30409	0.55386	0.579775	0.999917	-5.9653		0.84	0.016	0.013	0.0177491	0.016068	0.00168114	88	226
RP11-761B3.1	-0.0475845	2.64868	-0.537564	0.590976	0.998958	-5.97023		0.72	0.03	0.03	0.0338475	0.0341448	-0.000297288	374	505			RP11-626P14.1	0.0677486	4.41165	0.553841	0.579789	0.999917	-5.96531		0.68	0.142	0.143	0.184365	0.190723	-0.00635778	784	2391
CIAO1	0.0312313	5.56033	0.537484	0.591031	0.998958	-5.97028		0.6	0.319	0.321	0.386948	0.391995	-0.00504661	4025	5372			PWWP2B	0.055233	2.34375	0.553771	0.579837	0.999917	-5.96535		0.88	0.02	0.018	0.0213106	0.020956	0.000354578	111	303
RP11-944L7.4	0.0226196	6.73152	0.537165	0.591251	0.998958	-5.97044		0.6	0.536	0.521	0.737989	0.718491	0.0194973	6757	8731			PRR4	0.0269589	7.36678	0.55377	0.579838	0.999917	-5.96535		0.8	0.688	0.64	1.01135	0.975527	0.0358273	3794	10713
B4GALT2	-0.0498567	3.9148	-0.537144	0.591266	0.998958	-5.97045		0.74	0.106	0.112	0.124872	0.130144	-0.00527187	1331	1870			KLHL13	-0.0403558	6.46882	-0.553657	0.579922	0.999917	-5.9654		0.68	0.423	0.398	0.646398	0.634166	0.012232	2335	6663
PNPLA4	0.0456581	2.53275	0.537114	0.591286	0.998958	-5.97046		0.76	0.026	0.025	0.030501	0.0307312	-0.00023019	324	426			NARFL	-0.0581087	4.51097	-0.553652	0.579918	0.999917	-5.96541		0.62	0.167	0.165	0.185414	0.193827	-0.00841288	921	2767
DDX56	0.044895	4.2308	0.53678	0.591517	0.998958	-5.97064		0.72	0.143	0.138	0.167094	0.161484	0.00561026	1796	2306			CEP70	-0.0375166	6.02881	-0.553605	0.57995	0.999917	-5.96544		0.64	0.417	0.386	0.491354	0.49414	-0.0027864	2302	6461
RP11-64D24.2	0.0490527	4.3875	0.536744	0.591542	0.998958	-5.97065		0.68	0.153	0.145	0.199962	0.18797	0.0119927	1926	2423			DIP2B	0.0217236	8.14035	0.553557	0.579983	0.999917	-5.96546		0.7	0.875	0.818	1.36242	1.34508	0.0173332	4826	13703
AC093391.2	-0.0376577	2.24495	-0.536678	0.591588	0.998958	-5.97069		0.82	0.013	0.014	0.0159146	0.0161647	-0.000250123	165	229			GBE1	-0.0501561	5.47493	-0.553418	0.580079	0.999917	-5.96553		0.58	0.288	0.268	0.374933	0.37922	-0.00428698	1588	4487
SNRPA1	0.0357601	4.92736	0.536617	0.59163	0.998958	-5.97072		0.68	0.218	0.218	0.257615	0.258498	-0.000882814	2752	3658			PNPLA3	-0.0750284	3.34991	-0.553242	0.580198	0.999917	-5.96563		0.58	0.075	0.071	0.0857807	0.0884129	-0.00263223	412	1185
IPO5	0.0323389	5.32297	0.536573	0.59166	0.998958	-5.97074		0.72	0.279	0.275	0.337745	0.330523	0.00722156	3514	4599			MAP3K4	-0.0285478	6.85397	-0.553168	0.58025	0.999917	-5.96567		0.66	0.61	0.578	0.777069	0.778787	-0.0017179	3366	9686
IGSF21	0.0149717	8.46322	0.536456	0.591741	0.998958	-5.9708		0.58	0.867	0.86	1.48864	1.4894	-0.000762012	10922	14408			QARS	-0.068878	3.68095	-0.553163	0.580253	0.999917	-5.96567		0.78	0.093	0.095	0.102469	0.110877	-0.00840844	512	1592
VDAC1	-0.0319143	5.83869	-0.536382	0.591792	0.998958	-5.97084		0.72	0.368	0.377	0.482349	0.487304	-0.00495519	4635	6313			TLDC2	0.0627456	2.59271	0.553136	0.580271	0.999917	-5.96568		0.56	0.033	0.028	0.0353778	0.0318482	0.00352963	184	463
RP5-890E16.2	0.0427386	2.45902	0.536109	0.59198	0.998958	-5.97098		0.78	0.025	0.022	0.0284448	0.0255184	0.00292646	321	376			ASB5	0.0743232	2.88524	0.553086	0.580305	0.999917	-5.96571		0.62	0.044	0.042	0.0528357	0.056917	-0.00408129	243	698
ALG2	0.0523642	3.42219	0.536064	0.592011	0.998958	-5.971		0.74	0.079	0.076	0.0911347	0.0884633	0.00267134	990	1267			LNX1	-0.0476995	6.41729	-0.553067	0.580328	0.999917	-5.96571		0.56	0.402	0.415	0.59593	0.665429	-0.0694988	2219	6953
RP11-15B17.1	0.0596678	3.09632	0.536004	0.592059	0.998958	-5.97103		0.76	0.05	0.044	0.0733386	0.0657219	0.00761672	634	740			CTD-2014B16.3	-0.0759071	2.83109	-0.552852	0.580469	0.999917	-5.96583		0.78	0.035	0.035	0.0427477	0.0468863	-0.00413856	192	582
NAF1	-0.0371231	5.09659	-0.535948	0.592091	0.998958	-5.97106		0.68	0.235	0.235	0.287151	0.284164	0.00298625	2959	3935			RNF13	-0.0266671	7.04339	-0.552762	0.580527	0.999917	-5.96588		0.8	0.662	0.616	0.837772	0.846389	-0.00861695	3651	10312
HIVEP3	-0.0252547	7.11834	-0.535853	0.592166	0.998958	-5.9711		0.66	0.536	0.541	0.865859	0.88109	-0.0152306	6756	9069			AMIGO1	-0.0557241	2.3832	-0.552728	0.580551	0.999917	-5.9659		0.62	0.021	0.02	0.0219583	0.0248117	-0.00285337	115	338
IRGQ	-0.0474815	3.97594	-0.535751	0.592228	0.998958	-5.97116		0.7	0.111	0.115	0.130571	0.137823	-0.00725177	1395	1933			NPHP4	0.0612248	4.60886	0.552649	0.580605	0.999917	-5.96594		0.6	0.193	0.168	0.224115	0.21029	0.0138257	1065	2822
MT-ND6	0.0523507	3.58745	0.535731	0.592241	0.998958	-5.97117		0.62	0.109	0.117	0.146733	0.1619	-0.0151678	1378	1960			SLC44A5	-0.0283377	7.75817	-0.552588	0.580654	0.999917	-5.96596		0.58	0.691	0.658	1.15904	1.15763	0.00140597	3813	11026
TUT1	-0.0421155	2.41801	-0.535726	0.592245	0.998958	-5.97117		0.88	0.019	0.022	0.0233914	0.0263191	-0.00292775	243	368			UBE2Z	-0.0474584	5.07404	-0.552547	0.580675	0.999917	-5.96599		0.64	0.25	0.245	0.279936	0.292675	-0.0127391	1382	4100
C2orf81	-0.0472614	2.62917	-0.535484	0.592413	0.998958	-5.9713		0.74	0.03	0.032	0.0361997	0.0385961	-0.0023964	373	541			RP11-504A18.1	-0.0514105	2.25503	-0.55252	0.580693	0.999917	-5.96601		0.78	0.014	0.013	0.0151234	0.0147272	0.000396223	76	224
CCDC180	0.0501234	2.97198	0.535445	0.59244	0.998958	-5.97132		0.54	0.049	0.044	0.0540474	0.0483275	0.00571992	613	729			RP11-104N10.1	0.0711155	3.59111	0.552432	0.580753	0.999917	-5.96605		0.72	0.092	0.079	0.100973	0.0977095	0.00326327	507	1324
SLC5A6	0.0488671	2.86437	0.535433	0.592447	0.998958	-5.97132		0.74	0.042	0.04	0.0506431	0.0478682	0.00277494	531	675			UQCRFS1	-0.0593254	4.99153	-0.552278	0.580862	0.999917	-5.96613		0.7	0.229	0.252	0.27302	0.31329	-0.04027	1262	4228
ADCY7	-0.0468076	2.57156	-0.535385	0.592481	0.998958	-5.97135		0.68	0.026	0.026	0.0318386	0.0321684	-0.000329797	323	437			ZBTB18	-0.0724211	3.77702	-0.55216	0.58094	0.999917	-5.9662		0.7	0.119	0.111	0.129834	0.130796	-0.000962268	656	1852
CTB-131B5.5	0.0525241	3.57043	0.53529	0.592547	0.998958	-5.9714		0.66	0.077	0.076	0.0965024	0.0940651	0.00243721	976	1274			SYP	0.0546513	5.40002	0.552136	0.580963	0.999917	-5.9662		0.64	0.324	0.313	0.370949	0.390819	-0.01987	1789	5249
RP4-798A10.2	0.0528177	3.51978	0.535229	0.592589	0.998958	-5.97143		0.74	0.084	0.079	0.0999409	0.0948481	0.0050928	1054	1328			COLEC12	0.0696393	2.60351	0.552054	0.581016	0.999917	-5.96625		0.72	0.03	0.027	0.0386476	0.0373761	0.00127146	165	447
C20orf194	-0.0149739	8.06377	-0.535201	0.592608	0.998958	-5.97144		0.54	0.818	0.817	1.30738	1.3157	-0.00831447	10307	13680			MATN1	0.0680003	2.70021	0.552058	0.581009	0.999917	-5.96625		0.72	0.035	0.03	0.036537	0.0362716	0.000265406	194	502
FANCF	-0.0470122	2.72442	-0.535161	0.592636	0.998958	-5.97146		0.78	0.035	0.038	0.0403715	0.0456681	-0.00529664	437	642			HIPK3	-0.037304	6.09844	-0.552058	0.581009	0.999917	-5.96625		0.66	0.434	0.409	0.522321	0.525294	-0.00297393	2395	6845
EIF1AX	0.0422998	4.88074	0.535111	0.59267	0.998958	-5.97149		0.52	0.229	0.218	0.284411	0.272953	0.0114582	2887	3652			ANKRD39	0.0714127	3.30587	0.552051	0.581014	0.999917	-5.96625		0.68	0.074	0.065	0.0773163	0.0737928	0.00352352	411	1090
AC005154.6	0.0252384	6.10529	0.535021	0.592732	0.998958	-5.97153		0.72	0.425	0.414	0.529637	0.525157	0.00447991	5353	6939			ZNF785	-0.0484477	5.13361	-0.551978	0.581064	0.999917	-5.96629		0.86	0.247	0.24	0.278685	0.295245	-0.0165608	1365	4017
ADAMTSL3	-0.0531554	3.15323	-0.534923	0.5928	0.998958	-5.97158		0.64	0.059	0.064	0.0718622	0.0732232	-0.001361	741	1064			ADSL	0.0599454	4.48685	0.551849	0.581152	0.999917	-5.96636		0.9	0.175	0.158	0.191429	0.19302	-0.00159182	966	2646
SCN3A	-0.0144422	8.18025	-0.534892	0.592822	0.998958	-5.9716		0.72	0.83	0.823	1.35098	1.35252	-0.00153601	10455	13778			LARP4	-0.0360085	5.96102	-0.551753	0.581218	0.999917	-5.96641		0.76	0.411	0.384	0.473974	0.489523	-0.0155493	2270	6439
LILRB3	0.0314979	2.17181	0.534854	0.592848	0.998958	-5.97162		0.68	0.01	0.01	0.0121456	0.0113289	0.000816751	128	172			RGR	-0.0705841	2.86415	-0.551738	0.581228	0.999917	-5.96642		0.52	0.048	0.044	0.0544395	0.0541198	0.000319622	263	743
KIAA1671	0.0412682	5.0129	0.534843	0.592855	0.998958	-5.97162		0.68	0.21	0.206	0.276091	0.275528	0.000562854	2647	3443			GS1-124K5.11	-0.0506535	5.01435	-0.551738	0.581229	0.999917	-5.96642		0.74	0.24	0.226	0.26832	0.273537	-0.00521639	1326	3782
NR1H3	-0.0477253	3.9869	-0.534524	0.593076	0.998958	-5.97179		0.58	0.114	0.111	0.133572	0.13838	-0.0048076	1434	1852			SALL2	-0.0715278	3.70646	-0.551712	0.581246	0.999917	-5.96643		0.92	0.09	0.09	0.0999489	0.110541	-0.0105925	495	1513
SYNRG	-0.0206807	6.68551	-0.53451	0.593086	0.998958	-5.97179		0.82	0.531	0.535	0.6959	0.710798	-0.0148983	6690	8961			ZIC1	0.0468327	5.54666	0.551574	0.581341	0.999917	-5.9665		0.76	0.31	0.289	0.390478	0.380321	0.0101571	1711	4843
PAK4	-0.0443861	4.39287	-0.53445	0.593127	0.998958	-5.97182		0.78	0.141	0.145	0.178358	0.182857	-0.00449891	1774	2422			RP11-65J21.4	0.0478737	2.19594	0.551529	0.581371	0.999917	-5.96653		0.84	0.013	0.011	0.0146551	0.0123802	0.00227485	71	184
GPR135	-0.0433405	4.62711	-0.534425	0.593145	0.998958	-5.97184		0.52	0.179	0.17	0.223073	0.212076	0.0109964	2255	2841			CCNG2	-0.0671428	4.09591	-0.551523	0.581375	0.999917	-5.96653		0.76	0.125	0.123	0.14093	0.1506	-0.00967019	687	2054
SLC31A1	-0.0441903	4.56114	-0.534323	0.593215	0.998958	-5.97189		0.82	0.16	0.161	0.204229	0.203813	0.000415532	2015	2702			NPAS1	0.067757	2.69419	0.551509	0.581385	0.999917	-5.96654		0.64	0.038	0.037	0.0445534	0.0441087	0.000444674	212	626
FAM162A	0.0388103	4.97991	0.534313	0.593222	0.998958	-5.97189		0.78	0.223	0.22	0.272499	0.274036	-0.00153687	2815	3677			MPHOSPH10	0.0604379	4.64176	0.551489	0.581399	0.999917	-5.96655		0.66	0.203	0.18	0.220662	0.218795	0.00186718	1119	3019
PLCG2	0.0501749	2.81854	0.534202	0.593299	0.998958	-5.97195		0.54	0.04	0.042	0.0496898	0.0508955	-0.00120567	504	705			TUBGCP3	0.0363087	6.07352	0.551451	0.581425	0.999917	-5.96657		0.62	0.452	0.401	0.544173	0.5094	0.0347725	2491	6720
EIF3H	-0.0295866	5.85586	-0.534108	0.593364	0.998958	-5.972		0.8	0.348	0.353	0.451655	0.461777	-0.0101215	4389	5913			CTC-510F12.2	-0.0578376	2.39631	-0.551448	0.581427	0.999917	-5.96657		0.8	0.019	0.02	0.0193905	0.0220068	-0.00261631	107	331
BCAT1	-0.0259882	6.3962	-0.534095	0.593373	0.998958	-5.972		0.74	0.432	0.441	0.58811	0.611141	-0.0230308	5443	7395			NCEH1	-0.0541709	5.07258	-0.551365	0.581484	0.999917	-5.96661		0.86	0.211	0.208	0.275614	0.284471	-0.00885643	1162	3487
WDR45B	0.0290643	5.69174	0.534075	0.593387	0.998958	-5.97201		0.78	0.339	0.339	0.418831	0.420655	-0.00182405	4268	5672			CLSPN	0.0534443	2.26491	0.551254	0.58156	0.999917	-5.96667		0.7	0.022	0.018	0.0251645	0.0247699	0.000394624	120	297
TCOF1	0.0457398	4.14014	0.533988	0.593446	0.998958	-5.97206		0.72	0.135	0.124	0.157461	0.149717	0.00774394	1695	2084			TEX11	-0.0530594	2.29637	-0.551092	0.581671	0.999917	-5.96676		0.84	0.013	0.016	0.0139501	0.0190207	-0.0050706	72	274
RP11-390D11.1	0.0512502	3.98203	0.5338	0.593577	0.998958	-5.97215		0.72	0.119	0.11	0.149939	0.140981	0.0089582	1502	1840			BOC	-0.0655402	4.74278	-0.551019	0.581727	0.999917	-5.96679		0.52	0.189	0.19	0.251418	0.262642	-0.0112245	1042	3187
ANGEL2	0.0297487	5.63635	0.533567	0.593738	0.998958	-5.97227		0.82	0.334	0.328	0.402811	0.398548	0.00426308	4210	5495			SLC52A1	-0.0645567	2.55907	-0.550928	0.581784	0.999917	-5.96684		0.8	0.024	0.027	0.027462	0.0328542	-0.00539218	130	453
RP11-16L14.2	0.0514172	3.23492	0.533499	0.593785	0.998958	-5.97231		0.74	0.066	0.062	0.0856527	0.0793879	0.00626486	832	1034			WDR41	0.0331982	6.2548	0.550709	0.581934	0.999917	-5.96696		0.72	0.463	0.427	0.562175	0.55264	0.00953475	2555	7154
USP3-AS1	0.0343099	5.58811	0.533444	0.593823	0.998958	-5.97233		0.54	0.303	0.296	0.418192	0.400509	0.0176823	3824	4954			MYO10	0.0244795	7.54173	0.550447	0.582113	0.999917	-5.9671		0.7	0.738	0.7	1.03892	1.04565	-0.00672943	4072	11717
SERTAD2	0.0503647	4.79312	0.533374	0.59388	0.998958	-5.97236		0.8	0.165	0.164	0.24969	0.245556	0.0041346	2083	2739			TOR3A	0.0712153	3.56937	0.550417	0.582134	0.999917	-5.96711		0.82	0.089	0.084	0.0998974	0.099085	0.000812383	490	1412
HIPK1	-0.0406868	4.65673	-0.533328	0.593903	0.998958	-5.97239		0.6	0.179	0.18	0.213567	0.218512	-0.00494514	2259	3013			CTD-2231E14.8	-0.0437604	2.1523	-0.550402	0.582144	0.999917	-5.96712		0.78	0.01	0.01	0.0115578	0.0117425	-0.000184747	54	166
SCAMP2	-0.0394563	4.69319	-0.533222	0.593976	0.998958	-5.97245		0.8	0.185	0.195	0.225993	0.233766	-0.00777306	2335	3273			RP11-400K9.4	-0.0726145	3.63427	-0.550051	0.582385	0.999917	-5.9673		0.68	0.093	0.084	0.100355	0.102173	-0.00181795	512	1415
MRPS24	-0.0348592	2.22051	-0.533147	0.594028	0.998958	-5.97249		0.78	0.013	0.014	0.014412	0.0159415	-0.00152948	158	240			NFATC2IP	-0.0410594	5.63318	-0.549924	0.582472	0.999917	-5.96737		0.78	0.349	0.33	0.407594	0.419008	-0.0114138	1927	5529
RP13-1032I1.7	0.0520244	3.24123	0.533112	0.594053	0.998958	-5.9725		0.7	0.067	0.064	0.0808327	0.0766729	0.00415982	843	1070			AL645728.1	0.0496062	2.25216	0.549871	0.582508	0.999917	-5.9674		0.68	0.014	0.014	0.0155283	0.0158246	-0.000296294	79	229
WDR65	0.0358865	2.22767	0.533096	0.594064	0.998958	-5.97251		0.74	0.015	0.012	0.016738	0.0141294	0.00260852	188	206			TRIM21	-0.0581213	2.44835	-0.54987	0.582508	0.999917	-5.9674		0.86	0.02	0.021	0.0206243	0.0251403	-0.00451604	108	357
RP11-723D22.3	0.0396596	2.34564	0.533066	0.594085	0.998958	-5.97253		0.74	0.02	0.018	0.0241082	0.0196668	0.00444138	254	294			MRPS11	0.0515857	5.00284	0.549858	0.582517	0.999917	-5.9674		0.78	0.24	0.23	0.275179	0.281685	-0.0065059	1323	3858
CTC-340D7.1	0.053425	4.93099	0.532915	0.594198	0.998958	-5.97259		0.62	0.163	0.16	0.269917	0.269075	0.00084142	2050	2682			GRIN2A	0.0820212	3.23737	0.549827	0.582543	0.999917	-5.96742		0.6	0.103	0.083	0.144611	0.113321	0.0312896	569	1386
PAX6	-0.0461225	2.58256	-0.532708	0.594332	0.998958	-5.97271		0.6	0.029	0.029	0.0347691	0.0356412	-0.000872155	364	487			CLDN4	-0.0686544	2.5706	-0.549664	0.582654	0.999917	-5.9675		0.74	0.022	0.026	0.0230379	0.0350544	-0.0120165	123	441
SPECC1	0.020698	7.27247	0.532664	0.594363	0.998958	-5.97273		0.46	0.656	0.649	0.945043	0.941919	0.00312401	8261	10870			AC092295.4	0.0630035	2.58423	0.549639	0.582667	0.999917	-5.96752		0.62	0.03	0.027	0.031929	0.0322406	-0.000311553	164	449
SIKE1	0.046197	4.10132	0.532572	0.594427	0.998958	-5.97278		0.76	0.123	0.124	0.146311	0.142603	0.00370823	1551	2073			LONRF3	-0.0725991	2.99805	-0.549509	0.582756	0.999917	-5.96759		0.76	0.051	0.045	0.059145	0.0591548	-9.8518e-06	281	751
AC112205.1	-0.0457586	2.60054	-0.532494	0.59448	0.998958	-5.97282		0.78	0.027	0.028	0.0312179	0.0327115	-0.00149364	336	466			CXorf56	0.0651937	4.08278	0.549475	0.58278	0.999917	-5.96761		0.84	0.13	0.119	0.145005	0.145845	-0.000840307	716	1994
TMEM59L	-0.0488854	4.71724	-0.532404	0.59455	0.998958	-5.97286		0.5	0.221	0.231	0.28458	0.293809	-0.00922896	2786	3861			ACVR1C	0.0516813	2.26626	0.549467	0.582785	0.999917	-5.96761		0.66	0.015	0.013	0.0191447	0.014946	0.00419875	84	222
EOGT	-0.0510159	3.76247	-0.532349	0.594581	0.998958	-5.97289		0.76	0.091	0.094	0.109929	0.116208	-0.00627872	1143	1568			SOWAHC	0.0612922	2.53477	0.549429	0.582811	0.999917	-5.96763		0.76	0.033	0.027	0.0359092	0.0308012	0.00510798	180	449
DTL	0.0316459	2.11688	0.532289	0.594623	0.998958	-5.97292		0.62	0.014	0.013	0.0220541	0.0209924	0.00106172	182	217			RP11-1379J22.5	0.0591754	2.45877	0.549196	0.582971	0.999917	-5.96775		0.8	0.026	0.023	0.0285414	0.026853	0.00168841	144	381
AL591479.1	0.0478091	2.76013	0.532248	0.594651	0.998958	-5.97294		0.78	0.036	0.035	0.0415405	0.0404854	0.00105515	455	588			LIAS	0.0591159	4.60495	0.549065	0.583061	0.999917	-5.96782		0.8	0.188	0.172	0.203391	0.208845	-0.00545438	1037	2876
ZFP2	-0.0373746	5.01332	-0.532198	0.594685	0.998958	-5.97297		0.82	0.218	0.215	0.269577	0.275838	-0.00626028	2748	3607			FBXL19-AS1	-0.0483997	2.21773	-0.548905	0.583171	0.999917	-5.9679		0.88	0.013	0.013	0.0127948	0.0150747	-0.00227989	69	214
ZNF124	0.0371862	5.07865	0.532194	0.594688	0.998958	-5.97297		0.62	0.234	0.222	0.296944	0.28921	0.00773423	2943	3719			PHYHIP	0.0409366	2.12328	0.54875	0.583277	0.999917	-5.96798		0.56	0.01	0.012	0.0129007	0.0142531	-0.00135242	57	198
FAM129A	-0.034503	2.19025	-0.532173	0.594703	0.998958	-5.97298		0.84	0.01	0.012	0.0138738	0.0137701	0.000103646	132	202			CSMD1	-0.00887302	12.2878	-0.548744	0.583283	0.999917	-5.96798		0.58	0.999	0.999	3.98192	3.94431	0.0376093	5509	16732
ATP5I	-0.0556389	3.51122	-0.532159	0.594713	0.998958	-5.97299		0.64	0.122	0.126	0.171047	0.175471	-0.00442402	1539	2103			RP11-353B9.1	-0.053087	2.29198	-0.548659	0.58334	0.999917	-5.96803		0.76	0.015	0.015	0.0165363	0.0155271	0.00100927	84	247
TMEM64	-0.0534693	3.4563	-0.53207	0.594774	0.998958	-5.97303		0.74	0.073	0.078	0.0850566	0.0934104	-0.00835383	925	1313			AC005154.6	-0.0345322	6.10529	-0.548527	0.58343	0.999917	-5.9681		0.78	0.451	0.414	0.529603	0.525157	0.00444605	2489	6939
NUP88	-0.028033	5.89384	-0.532036	0.594798	0.998958	-5.97305		0.64	0.369	0.368	0.464803	0.461261	0.00354193	4644	6157			SFXN3	0.0706284	3.42032	0.548487	0.583457	0.999917	-5.96812		0.74	0.086	0.073	0.0911526	0.0853847	0.0057679	477	1231
QRICH2	-0.0466377	4.05046	-0.531911	0.594884	0.998958	-5.97311		0.62	0.117	0.118	0.146887	0.147314	-0.000427336	1477	1980			TMX2	-0.0670419	3.88943	-0.548406	0.583513	0.999917	-5.96816		0.76	0.11	0.123	0.120049	0.145365	-0.0253162	608	2052
CBY3	0.04766	2.69802	0.531742	0.595001	0.998958	-5.9732		0.8	0.036	0.033	0.0438007	0.0396243	0.00417636	459	554			RNU6-116P	-0.051081	2.28535	-0.54829	0.583593	0.999917	-5.96822		0.68	0.016	0.014	0.0139525	0.0148484	-0.000895948	88	228
CNTNAP3B	-0.0548953	3.04387	-0.531615	0.595089	0.998958	-5.97326		0.6	0.054	0.051	0.064642	0.065112	-0.00046996	685	849			ING4	0.0469173	5.19895	0.547932	0.583839	0.999917	-5.96841		0.72	0.259	0.252	0.30098	0.309396	-0.00841566	1428	4224
LACE1	0.0304734	5.97045	0.531595	0.595103	0.998958	-5.97327		0.78	0.355	0.341	0.494972	0.478317	0.0166547	4478	5709			ELOF1	-0.0724505	3.23833	-0.547898	0.583862	0.999917	-5.96843		0.78	0.066	0.071	0.0739013	0.0832128	-0.00931146	365	1181
SLC39A13	-0.0510062	3.29247	-0.531555	0.59513	0.998958	-5.97329		0.66	0.065	0.066	0.076595	0.0795512	-0.00295621	816	1105			WIBG	-0.0684569	3.90753	-0.547875	0.583877	0.999917	-5.96844		0.78	0.108	0.111	0.118769	0.131548	-0.0127792	598	1857
RP3-402G11.26	0.0468199	2.65039	0.531329	0.595287	0.998958	-5.97341		0.86	0.033	0.031	0.0382841	0.0366696	0.00161446	417	516			SCAP	-0.0405108	5.66161	-0.547822	0.583914	0.999917	-5.96847		0.64	0.354	0.329	0.397854	0.409322	-0.0114678	1954	5508
AC005152.3	0.0516539	2.90579	0.531288	0.595316	0.998958	-5.97343		0.44	0.044	0.041	0.0500494	0.0486363	0.00141303	551	680			ZNF33A	0.033961	6.41826	0.547629	0.584047	0.999917	-5.96857		0.86	0.485	0.446	0.62998	0.615422	0.0145575	2675	7463
TTC17	0.0165532	7.73595	0.531159	0.595405	0.998958	-5.97349		0.64	0.758	0.753	1.14219	1.14521	-0.00301966	9549	12612			RP11-417J8.6	-0.0798427	3.37312	-0.547597	0.584071	0.999917	-5.96858		0.58	0.071	0.073	0.0926538	0.101087	-0.00843317	393	1225
CCNT1	-0.0375676	4.71408	-0.531009	0.595509	0.998958	-5.97357		0.7	0.186	0.188	0.22618	0.226976	-0.000795934	2349	3143			AC073343.1	-0.0522033	2.28404	-0.547541	0.584107	0.999917	-5.96862		0.68	0.016	0.016	0.0167759	0.017594	-0.000818109	90	266
NTMT1	0.0467328	4.14996	0.530975	0.595533	0.998958	-5.97359		0.68	0.135	0.129	0.1639	0.155616	0.00828322	1699	2168			ACOT1	-0.045879	2.1836	-0.547405	0.5842	0.999917	-5.96869		0.72	0.01	0.013	0.0112221	0.0147454	-0.00352328	54	216
RGR	-0.0508889	2.86415	-0.530865	0.595609	0.998958	-5.97364		0.6	0.044	0.044	0.0531308	0.0541198	-0.000989086	557	743			ZCCHC18	0.0598118	2.46094	0.54727	0.584293	0.999917	-5.96876		0.78	0.024	0.022	0.0256792	0.0244757	0.00120357	133	361
TRAPPC12	0.0206	6.83465	0.530839	0.595627	0.998958	-5.97365		0.74	0.58	0.571	0.751737	0.755387	-0.00365059	7312	9560			DNAJC28	0.0614546	2.52998	0.547252	0.584305	0.999917	-5.96877		0.8	0.028	0.026	0.0302486	0.0303814	-0.000132853	157	429
PPME1	0.0283565	5.82451	0.530669	0.595744	0.998958	-5.97374		0.68	0.347	0.344	0.449584	0.443713	0.00587027	4377	5760			VPRBP	-0.0510069	5.06782	-0.54723	0.58432	0.999917	-5.96878		0.78	0.251	0.232	0.291057	0.291408	-0.000351666	1387	3882
RP11-214K3.23	0.0424669	2.44919	0.530645	0.595761	0.998958	-5.97375		0.66	0.022	0.021	0.0242135	0.0233264	0.000887057	281	349			TMEM229A	0.0647767	2.76368	0.546822	0.5846	0.999917	-5.96899		0.6	0.04	0.042	0.0453851	0.0499033	-0.00451815	223	705
SUFU	-0.0344071	5.51473	-0.530577	0.595808	0.998958	-5.97379		0.7	0.285	0.284	0.374983	0.380994	-0.00601071	3597	4750			P4HA2-AS1	0.0472274	2.22195	0.546759	0.584644	0.999917	-5.96902		0.66	0.013	0.013	0.0152265	0.0151495	7.70119e-05	70	220
DDO	0.0529664	3.15466	0.530505	0.595858	0.998958	-5.97382		0.72	0.055	0.053	0.0669155	0.0623754	0.00454009	688	888			RP11-343C2.9	-0.0723109	3.03679	-0.546696	0.584687	0.999917	-5.96906		0.72	0.051	0.052	0.0563312	0.0617159	-0.00538462	283	868
AC004448.5	-0.0330885	2.18482	-0.530363	0.595956	0.998958	-5.97389		0.76	0.01	0.011	0.0122835	0.0134852	-0.00120171	132	188			RILPL1	0.0359821	6.16796	0.546454	0.584853	0.999917	-5.96918		0.6	0.441	0.421	0.528497	0.551053	-0.022556	2434	7045
RP11-575F12.1	0.0401254	2.27838	0.529916	0.596266	0.998958	-5.97412		0.7	0.015	0.013	0.0197911	0.0174912	0.00229995	195	221			CCDC125	-0.0518195	5.26101	-0.546441	0.584862	0.999917	-5.96919		0.56	0.237	0.236	0.304164	0.323555	-0.0193911	1307	3957
SP2	-0.0450093	4.43181	-0.529845	0.596315	0.998958	-5.97416		0.84	0.148	0.152	0.186098	0.187891	-0.00179266	1871	2543			RCAN2	0.0290203	7.1091	0.54641	0.584884	0.999917	-5.9692		0.84	0.628	0.588	0.889272	0.860107	0.0291647	3464	9847
CTC-529G1.1	0.0501415	2.87294	0.52982	0.596332	0.998958	-5.97417		0.64	0.047	0.041	0.0574477	0.048898	0.00854969	591	688			LINC01031	0.0551679	2.26141	0.546408	0.584885	0.999917	-5.96921		0.7	0.013	0.011	0.0177634	0.0138137	0.00394967	74	183
KIF13A	-0.01043	10.3869	-0.52976	0.59638	0.998958	-5.97419		0.72	0.988	0.985	2.65761	2.6752	-0.0175949	12447	16504			IRAK4	0.070543	3.35972	0.546396	0.584893	0.999917	-5.96921		0.72	0.078	0.069	0.0885692	0.0810744	0.00749479	430	1155
HDHD2	-0.0272104	5.88668	-0.529636	0.596461	0.998958	-5.97426		0.68	0.373	0.375	0.460588	0.464369	-0.00378072	4701	6276			TTC23	-0.0712899	3.9825	-0.54634	0.584932	0.999917	-5.96924		0.74	0.097	0.107	0.116092	0.141996	-0.0259037	536	1800
MYH3	0.0481426	2.70993	0.529563	0.596511	0.998958	-5.9743		0.76	0.033	0.03	0.0401871	0.0346832	0.00550388	420	495			IFI27L1	0.0727218	3.58193	0.546309	0.584953	0.999917	-5.96926		0.76	0.089	0.085	0.102708	0.10389	-0.00118237	490	1417
RP11-798G7.6	0.0379554	2.29455	0.529546	0.596523	0.998958	-5.97431		0.82	0.018	0.016	0.0204726	0.0177783	0.0026943	230	265			RP11-692D12.1	-0.0369841	6.47249	-0.546212	0.585021	0.999917	-5.96931		0.6	0.473	0.456	0.628531	0.649307	-0.0207765	2608	7635
C19orf68	-0.0499023	2.92331	-0.529447	0.596592	0.998958	-5.97436		0.8	0.043	0.044	0.0508424	0.0500415	0.000800826	542	736			AC046143.3	0.0538536	2.34942	0.546067	0.585119	0.999917	-5.96938		0.68	0.018	0.017	0.021178	0.0215601	-0.000382142	100	281
RP11-69E11.4	-0.0387983	5.04055	-0.529425	0.596607	0.998958	-5.97437		0.58	0.229	0.233	0.283987	0.284687	-0.000699611	2881	3902			ZNF347	0.0544561	4.59162	0.545991	0.585171	0.999917	-5.96942		0.8	0.187	0.17	0.21191	0.20703	0.00488043	1030	2845
ZNF845	-0.0501603	2.80782	-0.52918	0.596777	0.998958	-5.97449		0.86	0.037	0.039	0.0461923	0.0495747	-0.00338238	465	652			RP11-284F21.11	0.0515258	2.31065	0.545865	0.585258	0.999917	-5.96949		0.64	0.017	0.016	0.0204779	0.0194314	0.00104655	94	266
SNTB2	0.0363504	5.29542	0.529095	0.596836	0.998958	-5.97453		0.9	0.256	0.248	0.33683	0.326328	0.010502	3224	4157			RP11-421L21.3	-0.0568238	5.1372	-0.545853	0.585271	0.999917	-5.96949		0.64	0.236	0.218	0.296832	0.302063	-0.00523171	1302	3644
RP11-274H2.2	0.0527241	3.81966	0.528829	0.59702	0.998958	-5.97467		0.78	0.105	0.093	0.13863	0.121093	0.0175369	1325	1563			ICA1L	0.0252434	7.31883	0.545726	0.585353	0.999917	-5.96956		0.82	0.701	0.664	0.957783	0.949453	0.00833056	3867	11118
OPTC	-0.0466077	2.68465	-0.528557	0.597208	0.998958	-5.97481		0.58	0.032	0.034	0.0381393	0.0418048	-0.00366541	402	568			CTD-2081K17.2	-0.0508427	2.27516	-0.545563	0.585465	0.999917	-5.96964		0.82	0.015	0.015	0.0163069	0.0180903	-0.00178346	81	259
RP3-508I15.9	-0.0500906	2.7402	-0.528501	0.597248	0.998958	-5.97483		0.72	0.036	0.036	0.0447772	0.0436168	0.00116048	450	611			RP11-248J23.6	0.0721777	3.73512	0.545539	0.585482	0.999917	-5.96966		0.68	0.089	0.086	0.10998	0.106512	0.0034685	491	1444
CTD-2525I3.6	0.0524684	3.40143	0.528499	0.597249	0.998958	-5.97483		0.7	0.076	0.07	0.093754	0.0846242	0.00912983	955	1176			FMN2	-0.0215974	7.7807	-0.545532	0.585487	0.999917	-5.96966		0.62	0.791	0.76	1.16085	1.16491	-0.0040608	4366	12733
RP11-505K9.1	-0.0387139	2.356	-0.528455	0.597279	0.998958	-5.97486		0.64	0.019	0.02	0.024426	0.024359	6.70496e-05	242	337			RRP1B	0.0477358	5.11888	0.545372	0.585597	0.999917	-5.96974		0.86	0.259	0.236	0.301501	0.288602	0.0128991	1427	3952
TRAF5	0.0507423	3.81474	0.528446	0.597286	0.998958	-5.97486		0.62	0.098	0.093	0.121383	0.116137	0.00524547	1232	1558			AMOTL1	-0.0531087	5.02651	-0.545123	0.585768	0.999917	-5.96987		0.8	0.231	0.218	0.281509	0.278325	0.00318402	1273	3651
AC005592.1	-0.048695	2.69209	-0.528435	0.597293	0.998958	-5.97487		0.74	0.03	0.031	0.0359637	0.0370106	-0.0010469	384	511			RP1-111C20.4	0.0472062	5.31015	0.545079	0.585798	0.999917	-5.9699		0.72	0.266	0.248	0.3318	0.328331	0.00346909	1468	4159
PLEKHA6	-0.0208408	6.91109	-0.52819	0.597463	0.998958	-5.97499		0.62	0.57	0.566	0.804969	0.797036	0.0079333	7178	9474			COMMD3	0.0662164	3.96936	0.544822	0.585975	0.999917	-5.97003		0.76	0.119	0.121	0.13541	0.145104	-0.00969375	657	2026
AAGAB	-0.0368103	5.19209	-0.528105	0.597522	0.998958	-5.97503		0.76	0.232	0.235	0.303233	0.309896	-0.00666353	2923	3929			DISC1	0.0190954	8.91425	0.544758	0.586019	0.999917	-5.97006		0.46	0.905	0.889	1.79022	1.75416	0.0360553	4993	14885
MAP2K1	-0.029877	5.7438	-0.528082	0.597538	0.998958	-5.97504		0.62	0.321	0.319	0.428211	0.427086	0.00112475	4048	5341			MECP2	-0.031718	6.47149	-0.544593	0.586133	0.999917	-5.97015		0.74	0.512	0.485	0.622815	0.638716	-0.015901	2823	8118
EBP	-0.049424	3.72916	-0.528012	0.597587	0.998958	-5.97508		0.6	0.097	0.102	0.117135	0.124731	-0.0075953	1218	1714			RP1-239B22.5	0.0507052	2.25526	0.544586	0.586138	0.999917	-5.97015		0.7	0.016	0.012	0.0171048	0.0136818	0.00342307	87	207
AC005224.2	0.0440055	2.53271	0.527966	0.597618	0.998958	-5.9751		0.78	0.025	0.024	0.0283239	0.0266077	0.00171621	315	394			RP11-25C19.3	0.0496669	2.27947	0.544558	0.586157	0.999917	-5.97017		0.74	0.016	0.015	0.0163938	0.0165435	-0.000149699	86	247
RP11-802O23.3	-0.0318496	2.15553	-0.527765	0.597758	0.998958	-5.9752		0.66	0.01	0.01	0.0113035	0.0120878	-0.000784261	123	174			GALNT16	-0.0727254	3.46698	-0.544215	0.586393	0.999917	-5.97034		0.62	0.078	0.073	0.0944135	0.0921228	0.00229073	432	1216
FAF2	-0.0255995	6.04907	-0.5277	0.597803	0.998958	-5.97524		0.58	0.39	0.392	0.499672	0.506027	-0.00635452	4920	6561			PPP1R11	0.0679084	3.77047	0.544204	0.5864	0.999917	-5.97035		0.82	0.109	0.104	0.117352	0.125152	-0.00779989	599	1740
WDR52-AS1	0.0436639	2.50218	0.527685	0.597814	0.998958	-5.97524		0.72	0.026	0.023	0.0337506	0.0292655	0.00448516	329	380			CDC42BPB	-0.0314509	6.40868	-0.544168	0.586425	0.999917	-5.97037		0.66	0.518	0.481	0.622307	0.618187	0.00411928	2857	8064
CPT2	-0.0538251	3.30613	-0.52768	0.597817	0.998958	-5.97525		0.68	0.063	0.069	0.0778829	0.0803016	-0.00241869	798	1149			MZF1	0.0447554	5.25637	0.544099	0.586472	0.999917	-5.9704		0.7	0.282	0.258	0.320094	0.316761	0.00333331	1555	4317
RP11-745C15.2	-0.0383265	2.26715	-0.527569	0.597894	0.998958	-5.9753		0.88	0.014	0.015	0.0173102	0.0184732	-0.00116307	177	253			RP1-37C10.3	0.069811	3.9393	0.544026	0.586523	0.999917	-5.97044		0.74	0.117	0.109	0.140227	0.136843	0.0033845	646	1818
COQ6	0.0427608	4.39855	0.527308	0.598075	0.998958	-5.97543		0.62	0.16	0.158	0.186385	0.180407	0.00597858	2018	2648			NUP107	0.0462845	5.44988	0.54397	0.586561	0.999917	-5.97047		0.7	0.308	0.271	0.374063	0.360585	0.0134781	1698	4539
ACHE	0.0479106	3.93471	0.527265	0.598105	0.998958	-5.97545		0.8	0.111	0.107	0.134944	0.133667	0.00127722	1398	1800			ZNF586	0.0291841	6.83742	0.543948	0.586576	0.999917	-5.97048		0.68	0.61	0.564	0.768296	0.764049	0.00424773	3368	9455
GLIPR2	-0.0463581	4.1851	-0.527153	0.598182	0.998958	-5.97551		0.62	0.124	0.132	0.162191	0.168355	-0.00616388	1567	2207			PROX2	-0.052358	2.32977	-0.543875	0.586627	0.999917	-5.97052		0.9	0.016	0.017	0.016333	0.0202992	-0.0039662	88	283
RNF10	-0.0259831	5.98289	-0.52709	0.598226	0.998958	-5.97554		0.74	0.395	0.396	0.486524	0.487345	-0.000821137	4971	6634			NUDT12	0.068756	3.87553	0.54384	0.58665	0.999917	-5.97054		0.64	0.114	0.106	0.120692	0.126486	-0.00579448	629	1774
ZNF251	-0.0303555	5.64805	-0.526973	0.598307	0.998958	-5.9756		0.7	0.315	0.322	0.405298	0.407919	-0.00262171	3965	5394			CLDN12	-0.0584884	4.54562	-0.543581	0.586828	0.999917	-5.97067		0.78	0.169	0.169	0.177802	0.195823	-0.0180214	934	2839
CNOT10-AS1	-0.0324601	2.17763	-0.526956	0.59832	0.998958	-5.97561		0.8	0.012	0.012	0.0131184	0.0132694	-0.000150945	146	196			DARS2	-0.0674163	3.71911	-0.543209	0.587085	0.999917	-5.97087		0.86	0.091	0.089	0.0994517	0.111324	-0.011872	503	1484
C11orf68	-0.0496403	3.1567	-0.526775	0.598445	0.998958	-5.9757		0.76	0.058	0.067	0.072203	0.0819123	-0.00970928	735	1126			NRD1	-0.025173	7.07679	-0.54306	0.587187	0.999917	-5.97094		0.7	0.661	0.631	0.834789	0.855629	-0.0208395	3645	10567
DENR	0.0233607	6.28324	0.526689	0.598505	0.998958	-5.97574		0.64	0.456	0.444	0.576958	0.568359	0.00859889	5751	7441			RP11-298J23.5	-0.0485192	2.24131	-0.543003	0.587226	0.999917	-5.97097		0.66	0.016	0.015	0.0167502	0.0168849	-0.000134707	88	252
MAPRE1	-0.0497697	3.92587	-0.526626	0.598549	0.998958	-5.97578		0.78	0.11	0.115	0.131204	0.137121	-0.00591668	1382	1922			ZNF324B	0.065344	2.72092	0.542982	0.587241	0.999917	-5.97098		0.82	0.04	0.034	0.0424575	0.0396879	0.00276963	218	565
RAD18	0.0349871	5.64662	0.526597	0.598572	0.998958	-5.97579		0.64	0.293	0.284	0.427053	0.420716	0.00633716	3694	4753			PSMA3	0.0393946	5.72112	0.542954	0.58726	0.999917	-5.971		0.62	0.343	0.342	0.400351	0.418627	-0.018276	1890	5731
STRBP	0.0216704	6.81774	0.526563	0.598593	0.998958	-5.97581		0.62	0.538	0.527	0.766763	0.752964	0.0137984	6784	8820			ROCK1	-0.0278123	6.89992	-0.542922	0.587282	0.999917	-5.97101		0.8	0.626	0.588	0.792771	0.79114	0.0016308	3456	9843
AF131215.4	-0.0456172	2.64993	-0.526556	0.598597	0.998958	-5.97581		0.72	0.03	0.032	0.0310203	0.0353813	-0.00436096	380	533			ACTR3	-0.0354655	5.99133	-0.542781	0.587379	0.999917	-5.97109		0.72	0.414	0.394	0.479239	0.48855	-0.00931179	2285	6607
RP11-963H4.3	0.0466978	2.5174	0.526479	0.598652	0.998958	-5.97585		0.6	0.025	0.021	0.0314646	0.0271323	0.00433229	314	349			FAM131A	0.070341	3.85737	0.542613	0.587495	0.999917	-5.97117		0.68	0.117	0.11	0.129314	0.128694	0.000619859	644	1845
SP4	-0.0296232	5.91083	-0.526437	0.59868	0.998958	-5.97587		0.78	0.362	0.358	0.473469	0.470911	0.00255801	4567	6003			SYAP1	-0.0542893	4.86173	-0.542595	0.587508	0.999917	-5.97118		0.84	0.204	0.204	0.238301	0.254006	-0.0157052	1125	3415
RP11-360P21.2	-0.0497037	2.61573	-0.526408	0.598703	0.998958	-5.97588		0.78	0.028	0.027	0.0353366	0.0357611	-0.000424538	347	460			RPAP3	-0.0505497	4.93432	-0.542564	0.587528	0.999917	-5.9712		0.78	0.218	0.209	0.246546	0.261274	-0.0147278	1203	3493
AC006547.8	0.0459656	2.65569	0.526366	0.598729	0.998958	-5.97591		0.74	0.031	0.031	0.0373512	0.0365568	0.000794359	391	513			CCDC148	0.0740122	4.46683	0.542484	0.587593	0.999917	-5.97123		0.8	0.135	0.126	0.207383	0.199923	0.00746001	747	2104
TOE1	-0.0496247	2.94838	-0.526288	0.598783	0.998958	-5.97594		0.82	0.044	0.046	0.0533269	0.0554571	-0.00213019	549	778			SERTAD2	0.0683506	4.79312	0.542392	0.587656	0.999917	-5.97128		0.78	0.17	0.164	0.237526	0.245556	-0.00802948	936	2739
SMO	0.0522227	3.66311	0.526282	0.598788	0.998958	-5.97595		0.66	0.085	0.082	0.10755	0.10462	0.00293047	1076	1376			GOLIM4	-0.0277648	7.19465	-0.542326	0.587692	0.999917	-5.97132		0.68	0.664	0.635	0.903178	0.913881	-0.0107034	3662	10639
RP4-591N18.2	-0.0419221	2.4209	-0.526275	0.598792	0.998958	-5.97595		0.74	0.021	0.02	0.0260143	0.0234528	0.00256154	270	340			RP11-384K6.6	-0.0655329	2.69716	-0.542324	0.587694	0.999917	-5.97132		0.84	0.031	0.035	0.0305202	0.0375301	-0.00700992	172	582
NCLN	-0.0445119	4.35696	-0.526168	0.598866	0.998958	-5.976		0.66	0.148	0.152	0.177913	0.181896	-0.00398221	1865	2538			RP11-27M24.1	-0.05249	2.34524	-0.542227	0.587761	0.999917	-5.97137		0.84	0.018	0.022	0.0215404	0.026292	-0.00475162	101	367
IPO9	-0.0229364	6.50281	-0.526167	0.598867	0.998958	-5.97601		0.68	0.491	0.492	0.644426	0.645365	-0.00093897	6190	8245			FGD3	-0.0723415	4.03748	-0.54219	0.587787	0.999917	-5.97139		0.68	0.121	0.109	0.149511	0.145664	0.00384747	668	1827
USF2	-0.040327	4.68665	-0.52606	0.598942	0.998958	-5.97606		0.64	0.185	0.193	0.218408	0.229323	-0.0109155	2337	3241			GOLT1A	0.0520131	2.2754	0.542121	0.587833	0.999917	-5.97143		0.84	0.018	0.014	0.0189631	0.0167219	0.00224119	97	234
RP11-861E21.2	0.0456238	2.65537	0.526038	0.598957	0.998958	-5.97607		0.68	0.029	0.029	0.0333934	0.0339925	-0.000599104	371	486			RP11-728F11.4	0.0699883	3.31521	0.542035	0.587893	0.999917	-5.97147		0.68	0.069	0.07	0.0783819	0.0852569	-0.006875	381	1171
CNST	-0.0268504	6.16337	-0.526009	0.598977	0.998958	-5.97608		0.72	0.411	0.413	0.531356	0.547393	-0.0160369	5184	6918			RND3	0.0445483	2.15307	0.541982	0.587929	0.999917	-5.9715		0.64	0.013	0.011	0.013994	0.0126258	0.00136822	70	180
RP11-114H21.2	0.0488584	2.90547	0.525987	0.598992	0.998958	-5.9761		0.6	0.05	0.044	0.0590199	0.0505039	0.00851594	634	735			DCAF4	0.0720824	3.3051	0.541947	0.587954	0.999917	-5.97152		0.6	0.07	0.064	0.0762093	0.0772194	-0.00101016	387	1075
RP11-284F21.10	0.0433894	2.477	0.525962	0.59901	0.998958	-5.97611		0.84	0.025	0.023	0.0292024	0.0258863	0.00331605	319	382			AC017099.3	0.0670118	4.06243	0.541886	0.587996	0.999917	-5.97155		0.68	0.124	0.112	0.147626	0.148052	-0.000425575	686	1881
FAM83E	-0.0419434	2.39492	-0.525943	0.599023	0.998958	-5.97612		0.68	0.018	0.02	0.0227496	0.0253175	-0.00256784	222	331			RSBN1	-0.0479568	5.10526	-0.541837	0.588029	0.999917	-5.97157		0.72	0.249	0.235	0.287832	0.291746	-0.00391385	1371	3936
SNAPC1	-0.0514683	3.51392	-0.525803	0.59912	0.998958	-5.97619		0.76	0.076	0.077	0.0941773	0.0924387	0.00173869	955	1290			IFNAR1	-0.0354641	6.03403	-0.541748	0.58809	0.999917	-5.97162		0.7	0.412	0.396	0.483893	0.502375	-0.0184826	2271	6633
USP30	-0.0384241	4.70564	-0.525692	0.599197	0.998958	-5.97624		0.74	0.185	0.188	0.216607	0.222419	-0.00581132	2326	3149			ZHX1-C8ORF76	-0.0680857	3.1568	-0.541616	0.588182	0.999917	-5.97169		0.74	0.06	0.056	0.0611205	0.0644517	-0.00333116	330	932
SMN1	-0.0400014	2.38065	-0.52557	0.599282	0.998958	-5.9763		0.66	0.018	0.02	0.0197137	0.0234599	-0.00374623	222	327			NADSYN1	0.0620452	4.08599	0.541547	0.588229	0.999917	-5.97172		0.94	0.131	0.117	0.143041	0.136755	0.00628598	722	1968
RDH12	0.0393023	2.34085	0.525506	0.599326	0.998958	-5.97634		0.68	0.017	0.018	0.0217023	0.0225766	-0.000874312	219	306			NOVA2	-0.0453201	5.31883	-0.541544	0.588231	0.999917	-5.97173		0.76	0.292	0.272	0.324633	0.335013	-0.0103793	1610	4560
RP11-1069G10.1	0.04519	2.54823	0.525465	0.599355	0.998958	-5.97636		0.74	0.027	0.026	0.0325673	0.0324154	0.000151876	343	432			FXN	0.0524139	5.04665	0.541425	0.588313	0.999917	-5.97179		0.8	0.229	0.213	0.279348	0.277073	0.00227531	1262	3575
ZNRF1	-0.0287693	6.00829	-0.52537	0.599421	0.998958	-5.9764		0.8	0.363	0.373	0.503508	0.510045	-0.00653781	4568	6245			FBXO48	0.055623	2.40848	0.54137	0.588351	0.999917	-5.97182		0.68	0.02	0.02	0.0224391	0.024557	-0.00211793	111	329
C6orf226	0.0469768	2.81252	0.52526	0.599497	0.998958	-5.97646		0.74	0.045	0.047	0.0536912	0.0551274	-0.00143615	565	779			ZNF44	0.0317133	6.46698	0.541149	0.588503	0.999917	-5.97193		0.62	0.496	0.471	0.616688	0.619811	-0.00312313	2734	7884
RP11-216L13.19	0.0503719	2.97938	0.525227	0.59952	0.998958	-5.97648		0.8	0.05	0.045	0.0610476	0.0541347	0.00691297	631	753			MYRFL	-0.0844133	4.66168	-0.540975	0.588633	0.999917	-5.97201		0.56	0.166	0.164	0.263241	0.298238	-0.0349968	916	2753
PIGQ	-0.0491822	3.65322	-0.525111	0.599601	0.998958	-5.97653		0.72	0.089	0.093	0.104314	0.108937	-0.00462376	1122	1560			SP2	0.0613268	4.43181	0.540957	0.588636	0.999917	-5.97203		0.76	0.16	0.152	0.181448	0.187891	-0.00644261	880	2543
RP11-166O4.5	0.0346905	2.24247	0.52503	0.599657	0.998958	-5.97657		0.78	0.015	0.012	0.0147364	0.0124566	0.00227979	183	199			HIST1H3D	-0.0514642	2.26501	-0.540914	0.588665	0.999917	-5.97205		0.84	0.014	0.015	0.01431	0.0173192	-0.00300917	79	256
ZNF678	-0.0323255	5.7047	-0.524956	0.599708	0.998958	-5.97661		0.7	0.327	0.323	0.417497	0.420011	-0.00251338	4120	5411			FGD6	0.0761946	3.35647	0.540864	0.5887	0.999917	-5.97208		0.6	0.07	0.065	0.0801751	0.0843972	-0.00422209	384	1089
C5AR1	0.0332348	2.18007	0.524915	0.599737	0.998958	-5.97663		0.82	0.012	0.011	0.0154424	0.0119415	0.00350092	157	180			LAP3	-0.0495757	5.00864	-0.540797	0.588745	0.999917	-5.97211		0.68	0.235	0.228	0.266115	0.284641	-0.0185259	1295	3826
EXTL3	-0.0318073	5.5126	-0.524617	0.599944	0.998958	-5.97678		0.7	0.286	0.295	0.365027	0.380632	-0.0156046	3600	4943			PMEPA1	0.0603756	4.65331	0.540703	0.58881	0.999917	-5.97216		0.6	0.211	0.181	0.246887	0.227469	0.0194181	1162	3032
NRSN2	0.041193	4.45381	0.524615	0.599946	0.998958	-5.97678		0.78	0.161	0.16	0.19355	0.192004	0.00154621	2031	2675			ANKRD40	-0.0647115	4.05357	-0.540581	0.588895	0.999917	-5.97222		0.88	0.127	0.123	0.139508	0.144389	-0.00488095	701	2059
AC012317.1	0.044572	4.38946	0.524586	0.599966	0.998958	-5.9768		0.72	0.162	0.151	0.197322	0.189821	0.00750164	2035	2532			AKR1A1	0.0494034	4.97561	0.54037	0.58904	0.999917	-5.97233		0.58	0.235	0.224	0.26812	0.273804	-0.0056839	1294	3760
PDCD7	0.031152	5.34143	0.524413	0.600086	0.998958	-5.97688		0.54	0.281	0.281	0.341072	0.343873	-0.00280161	3538	4702			ARMCX2	0.0634338	4.27259	0.540261	0.589115	0.999917	-5.97239		0.7	0.156	0.135	0.166149	0.161752	0.00439683	863	2269
DOPEY2	-0.03604	5.24553	-0.524389	0.600103	0.998958	-5.97689		0.58	0.25	0.241	0.322954	0.320162	0.00279196	3145	4043			SBK1	-0.0690001	3.7043	-0.540126	0.589208	0.999917	-5.97246		0.84	0.091	0.092	0.105675	0.111846	-0.00617092	503	1534
CLDN1	0.0506107	4.00504	0.524216	0.600223	0.998958	-5.97698		0.64	0.111	0.103	0.136367	0.132872	0.00349515	1393	1726			CTD-2547G23.2	0.0508832	2.28732	0.540071	0.589246	0.999917	-5.97248		0.64	0.016	0.016	0.0176657	0.0202543	-0.00258861	90	260
ZFP69	0.0509868	3.65974	0.524118	0.600291	0.998958	-5.97703		0.74	0.092	0.085	0.105498	0.103139	0.00235886	1161	1432			LRRC63	0.0546128	2.31923	0.540052	0.589259	0.999917	-5.97249		0.66	0.019	0.015	0.0221298	0.0202112	0.0019186	103	257
IGSF11	-0.030637	5.96709	-0.524105	0.600301	0.998958	-5.97704		0.62	0.355	0.358	0.521009	0.531225	-0.0102161	4472	5997			GRM3	0.0740563	3.11796	0.539963	0.589321	0.999917	-5.97254		0.62	0.068	0.059	0.0874473	0.0754564	0.0119909	375	984
STK32B	-0.0210689	7.9822	-0.524071	0.600333	0.998958	-5.97704		0.64	0.722	0.726	1.26171	1.27657	-0.0148683	9098	12162			EIF1B	-0.0668726	4.78354	-0.539745	0.589479	0.999917	-5.97264		0.76	0.238	0.255	0.300573	0.34272	-0.0421466	1311	4277
DENND4A	-0.0170992	7.57501	-0.524057	0.600334	0.998958	-5.97706		0.62	0.714	0.714	1.07947	1.0871	-0.00763176	8996	11964			LMAN2L	-0.0503682	5.04951	-0.539624	0.589554	0.999917	-5.97271		0.76	0.24	0.225	0.266544	0.276867	-0.0103236	1323	3775
EPHX1	0.0446284	4.41527	0.52392	0.600429	0.998958	-5.97713		0.74	0.156	0.16	0.191989	0.197587	-0.00559749	1963	2686			CLPTM1	-0.0395079	5.59172	-0.539608	0.589565	0.999917	-5.97272		0.68	0.33	0.32	0.369895	0.39974	-0.0298446	1820	5354
FOXRED2	0.0457282	4.21761	0.523908	0.600437	0.998958	-5.97713		0.64	0.137	0.132	0.16694	0.159146	0.00779414	1723	2210			ARPC4	0.0692715	3.04925	0.539533	0.589617	0.999917	-5.97276		0.62	0.067	0.065	0.0788518	0.0807592	-0.00190741	369	1085
RP11-631N16.2	0.0409237	4.61684	0.523851	0.600477	0.998958	-5.97716		0.56	0.181	0.173	0.214195	0.206924	0.00727145	2280	2899			C1orf229	0.0470421	2.20758	0.539296	0.589781	0.999917	-5.97288		0.72	0.015	0.011	0.0151354	0.0141076	0.00102773	82	190
RP11-549B18.1	0.0334989	2.22644	0.523738	0.600555	0.998958	-5.97722		0.82	0.014	0.013	0.0169473	0.0147921	0.0021552	178	218			UBALD2	-0.0614662	4.34388	-0.539286	0.589787	0.999917	-5.97289		0.74	0.15	0.148	0.166253	0.176816	-0.0105625	830	2484
GPR68	-0.038488	2.30382	-0.523721	0.600568	0.998958	-5.97723		0.78	0.016	0.016	0.0192179	0.0204112	-0.00119335	205	270			RP11-459E5.1	0.0633902	2.63634	0.539272	0.589797	0.999917	-5.97289		0.74	0.03	0.027	0.0306467	0.0347213	-0.00407462	165	455
AFF3	-0.0175051	8.05096	-0.523711	0.600576	0.998958	-5.97723		0.6	0.761	0.753	1.29783	1.30004	-0.00220568	9592	12605			ACADL	-0.0671347	4.05218	-0.539209	0.589841	0.999917	-5.97293		0.72	0.122	0.11	0.139247	0.14287	-0.00362312	671	1848
MYO9B	-0.0203295	7.07599	-0.523596	0.600654	0.998958	-5.97729		0.52	0.617	0.629	0.853778	0.881119	-0.0273412	7780	10533			EIF3C	-0.057766	2.4304	-0.539072	0.589935	0.999917	-5.973		0.7	0.021	0.02	0.0220908	0.022711	-0.000620194	115	339
PIGV	-0.0461381	2.66657	-0.523405	0.600787	0.998958	-5.97738		0.82	0.032	0.036	0.0380419	0.0397686	-0.00172676	403	596			CNTN4-AS1	0.0577548	2.45053	0.539048	0.589951	0.999917	-5.97301		0.82	0.02	0.018	0.0244663	0.0230163	0.00144996	113	304
GAS2L3	0.0491185	2.62361	0.523263	0.600888	0.998958	-5.97745		0.76	0.031	0.027	0.0377228	0.034793	0.0029298	387	455			C11orf42	0.0460204	2.18286	0.538859	0.590082	0.999917	-5.97311		0.8	0.012	0.011	0.0133084	0.0132594	4.89902e-05	65	184
CCT7	-0.0412202	4.71379	-0.522887	0.601148	0.998958	-5.97764		0.58	0.203	0.207	0.243789	0.252601	-0.00881211	2552	3466			HECTD2	0.0350646	6.26483	0.53848	0.590344	0.999917	-5.9733		0.8	0.474	0.429	0.575067	0.563287	0.0117792	2616	7187
C6orf99	0.0446413	2.43535	0.522882	0.601152	0.998958	-5.97764		0.78	0.021	0.021	0.0259129	0.0257388	0.000174173	261	356			BYSL	0.0590777	2.53113	0.538446	0.590367	0.999917	-5.97332		0.76	0.032	0.025	0.0334	0.0290191	0.00438089	175	424
POLR1D	0.0379509	4.87251	0.522872	0.601158	0.998958	-5.97765		0.7	0.207	0.205	0.25895	0.255801	0.00314971	2611	3430			PSEN2	0.0660196	2.70949	0.538422	0.590384	0.999917	-5.97333		0.8	0.04	0.034	0.0400448	0.0382102	0.00183451	219	566
MPRIP	-0.0174047	7.20257	-0.522834	0.601184	0.998958	-5.97767		0.58	0.67	0.668	0.895896	0.9017	-0.00580467	8437	11188			CELF2	-0.0192752	8.51265	-0.538413	0.59039	0.999917	-5.97334		0.64	0.91	0.886	1.56197	1.55655	0.0054136	5020	14840
SNAI2	0.0358743	2.25178	0.522814	0.601199	0.998958	-5.97768		0.62	0.015	0.014	0.0171902	0.015432	0.00175819	188	230			EEF1D	-0.0341495	5.93085	-0.538359	0.590427	0.999917	-5.97336		0.84	0.406	0.393	0.457081	0.485584	-0.0285035	2242	6591
CUBN	-0.0564039	3.57265	-0.52274	0.601252	0.998958	-5.97771		0.74	0.074	0.074	0.0972971	0.100114	-0.00281679	928	1241			RGS5	-0.0420163	2.1201	-0.538325	0.590451	0.999917	-5.97338		0.66	0.008	0.01	0.00775783	0.0120759	-0.00431808	46	165
LPIN3	0.0352267	2.24101	0.522626	0.601329	0.998958	-5.97777		0.7	0.015	0.012	0.0172542	0.0139565	0.0032977	193	205			TTI1	0.0507515	5.08171	0.538195	0.59054	0.999917	-5.97345		0.82	0.27	0.234	0.295178	0.282747	0.0124305	1487	3918
MEMO1	-0.0505102	3.50866	-0.522488	0.601425	0.998958	-5.97784		0.72	0.079	0.081	0.0896138	0.0923595	-0.00274577	995	1365			TMCC1-AS1	0.0670505	3.8553	0.538139	0.590579	0.999917	-5.97348		0.9	0.105	0.097	0.122131	0.124486	-0.0023556	581	1621
BMP8A	0.0525245	3.15259	0.522412	0.601478	0.998958	-5.97788		0.68	0.058	0.054	0.0686213	0.0632198	0.00540144	733	906			RN7SK	0.083406	3.53824	0.538112	0.590605	0.999917	-5.97348		0.5	0.106	0.091	0.125605	0.152156	-0.0265512	586	1522
MAPK13	0.0432076	2.48549	0.522324	0.601539	0.998958	-5.97792		0.74	0.026	0.022	0.0301485	0.0273891	0.00275939	324	364			BCDIN3D-AS1	-0.0591843	2.46951	-0.538053	0.590638	0.999917	-5.97352		0.8	0.023	0.024	0.0246081	0.0274675	-0.00285933	127	396
PLS3	0.0483076	2.82614	0.522312	0.601547	0.998958	-5.97793		0.62	0.049	0.045	0.0541636	0.0506986	0.00346496	613	759			RAD9A	0.07101	3.40645	0.538002	0.590673	0.999917	-5.97355		0.76	0.077	0.073	0.0848972	0.089458	-0.00456083	425	1218
RP11-862L9.3	-0.037458	2.33378	-0.522254	0.601588	0.998958	-5.97796		0.66	0.018	0.018	0.0202517	0.0208937	-0.000641983	225	309			EIF2S1	-0.055343	4.83655	-0.537887	0.590753	0.999917	-5.97361		0.78	0.204	0.203	0.23705	0.249001	-0.0119509	1128	3405
RP11-282K24.3	0.0422299	2.46592	0.522205	0.601622	0.998958	-5.97798		0.8	0.024	0.022	0.0262866	0.0243778	0.00190878	304	376			RP3-323P24.3	0.0641782	2.68318	0.53788	0.590758	0.999917	-5.97361		0.72	0.035	0.032	0.0364986	0.0354284	0.00107018	195	542
CTA-747E2.10	0.0452279	2.58303	0.522114	0.601685	0.998958	-5.97803		0.72	0.028	0.025	0.0361348	0.0309612	0.0051736	356	422			RP11-526K17.2	0.053038	2.31991	0.537769	0.590834	0.999917	-5.97367		0.88	0.019	0.016	0.0217491	0.0183455	0.00340367	107	264
UBE2W	-0.0492533	3.56591	-0.521995	0.601768	0.998958	-5.97809		0.64	0.085	0.082	0.100975	0.0928316	0.00814319	1077	1378			RRNAD1	-0.0664284	3.75455	-0.537614	0.590941	0.999917	-5.97374		0.82	0.099	0.099	0.105935	0.11794	-0.0120059	544	1650
RP11-196O16.1	-0.0343	2.21471	-0.521967	0.601788	0.998958	-5.9781		0.8	0.011	0.012	0.0129836	0.0136978	-0.000714147	138	200			NALCN	-0.0172562	8.5282	-0.537462	0.591046	0.999917	-5.97382		0.64	0.911	0.872	1.57523	1.54524	0.0299856	5025	14601
TRMT2B	-0.0515009	3.72724	-0.521961	0.601791	0.998958	-5.9781		0.72	0.092	0.093	0.113401	0.116291	-0.00289016	1164	1553			PTH2R	-0.078397	4.39734	-0.537396	0.591101	0.999917	-5.97385		0.56	0.132	0.123	0.20504	0.198593	0.00644678	729	2068
CPS1	0.04073	2.3918	0.52189	0.601842	0.998958	-5.97814		0.6	0.02	0.019	0.0242164	0.0225598	0.00165663	249	323			ZCCHC24	-0.0191758	8.66162	-0.537301	0.591157	0.999917	-5.97391		0.56	0.904	0.882	1.63897	1.61677	0.0222054	4989	14771
PABPC1L2A	0.032212	2.17361	0.521836	0.601879	0.998958	-5.97817		0.74	0.011	0.01	0.0119755	0.0113453	0.000630225	143	167			FNDC9	0.0488819	2.25104	0.537249	0.591193	0.999917	-5.97393		0.78	0.014	0.014	0.0147556	0.0170603	-0.00230466	78	228
CTD-2555O16.1	-0.0462473	4.35213	-0.521807	0.601899	0.998958	-5.97818		0.64	0.138	0.137	0.181238	0.184332	-0.0030941	1733	2290			CDH13	0.0176138	8.96956	0.537051	0.59133	0.999917	-5.97403		0.6	0.931	0.903	1.84936	1.78202	0.0673447	5135	15131
SNHG9	-0.0456403	2.6936	-0.5218	0.601904	0.998958	-5.97818		0.6	0.041	0.044	0.0510195	0.0552643	-0.00424475	518	744			RP11-567L7.6	0.0574091	2.47212	0.53703	0.591344	0.999917	-5.97404		0.76	0.024	0.023	0.0289472	0.0266225	0.00232472	132	390
C2orf43	-0.0287245	5.95032	-0.521788	0.601912	0.998958	-5.97819		0.56	0.356	0.354	0.48421	0.48283	0.00138015	4487	5934			FAM53A	0.0687147	2.85849	0.537003	0.591363	0.999917	-5.97406		0.66	0.051	0.036	0.0557439	0.0433321	0.0124118	283	599
CCDC65	0.039246	4.99437	0.52167	0.601994	0.998958	-5.97825		0.74	0.235	0.223	0.303427	0.289623	0.0138043	2958	3737			TMEM41A	0.0416529	5.53268	0.536855	0.591465	0.999917	-5.97413		0.84	0.324	0.307	0.367415	0.377959	-0.0105448	1786	5147
TMEM141	-0.0380446	2.41897	-0.52161	0.602036	0.998958	-5.97828		0.6	0.025	0.027	0.0329293	0.0342251	-0.00129588	315	453			AC073479.1	-0.0311709	6.57192	-0.536714	0.591563	0.999917	-5.97421		0.56	0.547	0.501	0.712955	0.686695	0.0262599	3019	8397
MVP	-0.0472235	2.76239	-0.52158	0.602057	0.998958	-5.97829		0.6	0.037	0.043	0.0422878	0.0475884	-0.00530064	461	724			LYNX1	-0.0509169	2.32964	-0.536678	0.591587	0.999917	-5.97422		0.48	0.023	0.026	0.0279642	0.0310798	-0.00311563	127	443
TOP3A	-0.030764	5.33078	-0.521549	0.602078	0.998958	-5.97831		0.86	0.271	0.28	0.327616	0.339055	-0.0114391	3411	4684			TMOD3	-0.0447349	5.60104	-0.536594	0.591645	0.999917	-5.97427		0.76	0.291	0.293	0.371151	0.396115	-0.0249646	1608	4908
RP11-1020A11.1	-0.0348974	2.23913	-0.52146	0.60214	0.998958	-5.97835		0.86	0.013	0.015	0.0138799	0.016828	-0.00294805	168	247			C1orf35	-0.0672178	3.90143	-0.536491	0.591716	0.999917	-5.97432		0.78	0.115	0.12	0.131386	0.146946	-0.0155603	632	2013
ZRSR2	-0.0465267	4.03393	-0.521361	0.602209	0.998958	-5.9784		0.78	0.112	0.118	0.13321	0.146179	-0.0129692	1415	1983			HSPD1	-0.0385797	5.91307	-0.536417	0.591768	0.999917	-5.97436		0.8	0.392	0.384	0.454555	0.493364	-0.0388098	2162	6437
C6orf195	0.0526879	3.40326	0.521328	0.602233	0.998958	-5.97842		0.64	0.073	0.065	0.0880623	0.0797574	0.00830486	916	1081			RP4-612J11.1	0.0622409	2.58383	0.536308	0.591843	0.999917	-5.97441		0.74	0.027	0.026	0.0297266	0.0331226	-0.00339599	148	441
AC025335.1	-0.0329689	2.18769	-0.521272	0.602271	0.998958	-5.97845		0.82	0.011	0.012	0.0116568	0.01366	-0.00200322	135	203			SREK1	0.0317385	6.42427	0.536199	0.591919	0.999917	-5.97447		0.74	0.542	0.492	0.643786	0.63332	0.0104662	2991	8241
LNPEP	-0.0289235	5.84367	-0.521272	0.602272	0.998958	-5.97845		0.7	0.355	0.354	0.450781	0.453733	-0.00295223	4477	5937			RP1-90G24.10	0.0844499	3.87439	0.536168	0.591949	0.999917	-5.97448		0.74	0.103	0.101	0.147469	0.155064	-0.00759515	570	1699
RP3-368A4.5	-0.0434287	4.15242	-0.52124	0.602294	0.998958	-5.97846		0.7	0.134	0.132	0.1536	0.155013	-0.00141336	1686	2218			TOR1AIP2	-0.039814	5.59729	-0.536173	0.591936	0.999917	-5.97448		0.72	0.335	0.315	0.38225	0.388289	-0.00603867	1848	5270
FZD4	0.0415035	2.40542	0.521237	0.602296	0.998958	-5.97846		0.78	0.021	0.019	0.0252489	0.0221565	0.00309243	267	324			TOB1	-0.0673026	3.74756	-0.536148	0.591953	0.999917	-5.97449		0.66	0.1	0.098	0.10991	0.115613	-0.00570252	553	1635
IFT140	0.0421951	4.38595	0.521179	0.602336	0.998958	-5.97849		0.74	0.149	0.143	0.183142	0.17681	0.00633141	1874	2399			PPCDC	-0.0421416	5.83672	-0.535995	0.592059	0.999917	-5.97457		0.68	0.319	0.312	0.438439	0.449921	-0.0114812	1759	5224
TBC1D7	0.0436646	4.20265	0.521105	0.602388	0.998958	-5.97853		0.68	0.136	0.13	0.158257	0.153974	0.00428249	1713	2175			SMDT1	-0.0602756	4.42651	-0.53597	0.592077	0.999917	-5.97459		0.78	0.165	0.174	0.18394	0.205649	-0.0217095	910	2922
CCDC57	0.0275939	5.94179	0.521014	0.602451	0.998958	-5.97857		0.74	0.371	0.363	0.481591	0.476386	0.00520544	4680	6086			TMEM42	-0.0691232	3.43153	-0.535893	0.592129	0.999917	-5.97462		0.68	0.076	0.078	0.0831561	0.091537	-0.00838087	422	1314
FAM162B	-0.0537769	3.30864	-0.520967	0.602484	0.998958	-5.9786		0.72	0.07	0.062	0.0835241	0.0785119	0.00501221	880	1045			MLH1	0.0401109	5.71068	0.535796	0.592197	0.999917	-5.97467		0.72	0.368	0.335	0.423479	0.415044	0.00843517	2032	5612
RP11-685M7.3	0.0512705	3.15118	0.520814	0.60259	0.998958	-5.97867		0.62	0.057	0.054	0.0677696	0.0651837	0.00258592	723	910			AC004076.7	0.0632171	4.01358	0.535727	0.592244	0.999917	-5.97471		0.88	0.132	0.114	0.143032	0.137334	0.00569768	730	1908
WNT7A	-0.0516475	3.03362	-0.520784	0.602611	0.998958	-5.97869		0.66	0.048	0.05	0.0566548	0.0583338	-0.00167893	600	841			LIMK1	0.052467	4.79609	0.535659	0.592292	0.999917	-5.97474		0.68	0.2	0.187	0.231876	0.237079	-0.00520334	1103	3132
PCDHGA10	-0.0527872	2.97431	-0.520757	0.60263	0.998958	-5.9787		0.62	0.04	0.045	0.0512384	0.059384	-0.00814556	502	746			RP11-130C19.3	0.0629327	2.63462	0.535406	0.592466	0.999917	-5.97487		0.78	0.036	0.03	0.0406838	0.0353448	0.00533898	200	509
EPX	-0.0417314	2.4793	-0.520576	0.602757	0.998958	-5.97879		0.72	0.025	0.024	0.0276302	0.0275538	7.64394e-05	320	410			RP11-431K24.1	-0.0631359	2.50612	-0.535342	0.592512	0.999917	-5.9749		0.9	0.024	0.024	0.0263929	0.0306464	-0.0042535	132	402
KSR2	0.0191778	7.47305	0.520481	0.602823	0.998958	-5.97884		0.58	0.674	0.66	1.03642	1.00497	0.0314545	8493	11056			RP5-857K21.4	0.0654064	2.81255	0.535306	0.592535	0.999917	-5.97492		0.52	0.038	0.037	0.0425574	0.0437599	-0.00120248	211	627
CTD-2044J15.1	0.0437561	2.40978	0.520244	0.602989	0.998958	-5.97895		0.66	0.018	0.017	0.0234214	0.0239399	-0.000518544	227	281			PDE6D	-0.0351764	6.19055	-0.535229	0.592588	0.999917	-5.97496		0.66	0.412	0.41	0.512129	0.549872	-0.0377428	2271	6869
CAMK2B	-0.0400563	4.90388	-0.52023	0.602997	0.998958	-5.97896		0.66	0.219	0.218	0.254206	0.265211	-0.0110046	2764	3654			PHF11	-0.0500103	5.03742	-0.535087	0.592687	0.999917	-5.97504		0.64	0.239	0.227	0.273262	0.276988	-0.00372666	1320	3794
RP1-102H19.8	-0.0409737	4.93603	-0.520111	0.60308	0.998958	-5.97902		0.56	0.198	0.191	0.265892	0.263251	0.00264113	2498	3204			RP4-651E10.4	0.0585539	2.33858	0.53484	0.59286	0.999917	-5.97516		0.72	0.02	0.015	0.0230452	0.0215095	0.0015357	108	257
VASH1	-0.0277663	5.81624	-0.520099	0.603089	0.998958	-5.97903		0.72	0.356	0.369	0.441575	0.456868	-0.0152929	4491	6179			RP11-84A19.4	-0.060679	2.55183	-0.534804	0.592882	0.999917	-5.97518		0.7	0.026	0.027	0.0288621	0.0310364	-0.0021743	143	449
PPIH	0.0444563	4.20043	0.520028	0.603138	0.998958	-5.97906		0.78	0.134	0.129	0.159128	0.156411	0.00271673	1692	2163			WARS	0.0593098	4.3637	0.534668	0.592976	0.999917	-5.97525		0.8	0.159	0.143	0.183382	0.175302	0.00808008	878	2395
FLG2	0.0351135	2.21913	0.519923	0.603211	0.998958	-5.97911		0.6	0.014	0.01	0.0183093	0.013737	0.00457232	177	172			POLE4	-0.0629307	2.73176	-0.534633	0.593	0.999917	-5.97527		0.72	0.041	0.044	0.0445291	0.0561688	-0.0116397	226	730
CYB5A	-0.0447256	4.25633	-0.51988	0.603241	0.998958	-5.97914		0.68	0.141	0.142	0.16869	0.169508	-0.000817737	1772	2384			CTC-338M12.5	0.0645397	2.69793	0.534564	0.593048	0.999917	-5.9753		0.7	0.037	0.033	0.0391796	0.0393633	-0.000183708	204	556
KDM8	0.0503946	3.33792	0.519833	0.603274	0.998958	-5.97916		0.6	0.068	0.065	0.0837412	0.0802181	0.00352313	862	1091			NOL11	-0.0598624	4.39355	-0.534563	0.593049	0.999917	-5.9753		0.74	0.16	0.156	0.174026	0.182403	-0.00837721	880	2615
RIOK1	-0.0431397	4.48864	-0.519828	0.603277	0.998958	-5.97916		0.82	0.151	0.159	0.18999	0.198481	-0.00849149	1906	2665			C19orf24	0.0639823	2.74757	0.534469	0.593114	0.999917	-5.97535		0.54	0.045	0.042	0.0510565	0.0528884	-0.0018319	246	710
U2AF2	-0.0430089	4.2886	-0.519809	0.603291	0.998958	-5.97917		0.66	0.146	0.151	0.172543	0.178652	-0.00610864	1845	2527			RN7SL660P	0.0594778	2.52481	0.534356	0.593192	0.999917	-5.97541		0.74	0.029	0.025	0.0297051	0.0283868	0.00131826	162	418
WWC3	-0.0373978	5.01447	-0.519734	0.603343	0.998958	-5.97921		0.74	0.223	0.225	0.275196	0.278312	-0.00311551	2811	3764			RP4-756G23.5	0.0667436	4.02696	0.534337	0.593205	0.999917	-5.97542		0.76	0.12	0.118	0.135324	0.145493	-0.0101696	662	1976
CIAPIN1	-0.0379975	4.67267	-0.51964	0.603408	0.998958	-5.97925		0.7	0.185	0.19	0.220723	0.224856	-0.00413215	2325	3188			KLHDC3	0.0539279	4.7702	0.534318	0.593219	0.999917	-5.97543		0.78	0.213	0.204	0.232793	0.245681	-0.0128878	1173	3418
GPRC5B	-0.0175803	7.20256	-0.519604	0.603434	0.998958	-5.97927		0.82	0.657	0.663	0.895687	0.907901	-0.0122141	8284	11104			TMEM86B	0.0516679	2.30291	0.534316	0.59322	0.999917	-5.97543		0.82	0.02	0.016	0.0213579	0.0213464	1.14366e-05	108	260
TMOD2	0.0197297	6.95043	0.519475	0.603523	0.998958	-5.97934		0.64	0.602	0.593	0.804513	0.800451	0.00406256	7586	9940			TMED3	-0.0624985	4.64746	-0.534295	0.593236	0.999917	-5.97544		0.76	0.17	0.163	0.217083	0.220942	-0.00385872	938	2726
ODC1	-0.0500326	3.69659	-0.519437	0.60355	0.998958	-5.97935		0.74	0.095	0.095	0.115668	0.11403	0.00163817	1200	1599			EIF5	0.0427382	5.84022	0.53429	0.593238	0.999917	-5.97544		0.62	0.402	0.387	0.478623	0.498179	-0.0195566	2220	6477
AC007682.1	-0.0576002	5.00827	-0.519271	0.603675	0.998958	-5.97943		0.62	0.151	0.15	0.303199	0.293829	0.00937037	1901	2517			HS3ST5	-0.0698325	4.24033	-0.53408	0.593386	0.999917	-5.97555		0.52	0.142	0.14	0.183222	0.182412	0.000809849	782	2352
LAMA1	0.0493912	2.75429	0.519173	0.603734	0.998958	-5.97949		0.72	0.037	0.036	0.0458652	0.0462726	-0.000407375	465	611			ING2	0.071496	3.35668	0.533802	0.593575	0.999917	-5.97569		0.74	0.075	0.075	0.0943136	0.09367	0.000643607	414	1249
TMED1	0.0488157	3.22198	0.519135	0.603761	0.998958	-5.9795		0.72	0.066	0.07	0.0822492	0.0851534	-0.00290422	837	1180			RP11-884K10.7	-0.0520928	2.30062	-0.533799	0.593577	0.999917	-5.97569		0.84	0.015	0.016	0.0153413	0.0188309	-0.00348955	82	271
ZNF585B	-0.0497622	3.15246	-0.51885	0.603959	0.998958	-5.97965		0.74	0.058	0.057	0.0663312	0.0656769	0.000654242	725	954			CAB39L	0.0403911	5.88474	0.533704	0.593643	0.999917	-5.97574		0.6	0.385	0.343	0.482169	0.45647	0.0256987	2126	5746
MECR	0.0316918	5.37093	0.518811	0.603986	0.998958	-5.97966		0.68	0.277	0.275	0.343733	0.340917	0.00281625	3493	4598			ZNF257	0.0725901	3.68408	0.533688	0.593654	0.999917	-5.97575		0.66	0.097	0.085	0.113164	0.107199	0.0059652	536	1422
FAM50B	0.0469459	3.02167	0.5188	0.603994	0.998958	-5.97967		0.7	0.058	0.061	0.0760797	0.0758082	0.000271533	734	1022			NPM3	-0.0506521	2.29323	-0.533665	0.59367	0.999917	-5.97576		0.78	0.016	0.018	0.0167955	0.0209449	-0.00414933	88	296
KPNA4	-0.0261638	5.97181	-0.518598	0.604134	0.998958	-5.97977		0.8	0.378	0.381	0.477155	0.487498	-0.0103428	4762	6383			ALDH4A1	-0.0643733	2.72799	-0.533648	0.593682	0.999917	-5.97577		0.64	0.036	0.036	0.0380652	0.04433	-0.0062648	196	601
PTPN23	-0.0402606	4.55565	-0.518568	0.604156	0.998958	-5.97978		0.68	0.166	0.169	0.199752	0.207144	-0.00739184	2092	2837			PDE12	-0.0647198	3.84394	-0.533553	0.593747	0.999917	-5.97582		0.68	0.114	0.106	0.1214	0.122714	-0.00131442	629	1770
INPP4A	-0.0229387	6.45991	-0.518483	0.604215	0.998958	-5.97983		0.66	0.475	0.476	0.624147	0.63338	-0.00923292	5988	7972			CHMP6	0.0689922	3.4465	0.533513	0.593775	0.999917	-5.97584		0.74	0.086	0.08	0.0920523	0.0940862	-0.00203386	472	1334
STAT3	0.023206	6.55087	0.518481	0.604216	0.998958	-5.97983		0.58	0.479	0.471	0.656696	0.651371	0.00532527	6032	7889			MUS81	0.0571987	4.29089	0.533445	0.593822	0.999917	-5.97587		0.74	0.154	0.141	0.16845	0.165275	0.00317489	850	2355
TMEM9	0.0394369	4.70809	0.518433	0.604249	0.998958	-5.97985		0.76	0.199	0.194	0.238972	0.237058	0.00191423	2503	3246			MERTK	0.0684209	4.03506	0.533427	0.593835	0.999917	-5.97588		0.84	0.121	0.114	0.143027	0.141352	0.00167476	670	1911
CCDC30	0.0351656	5.5273	0.518258	0.604374	0.998958	-5.97993		0.68	0.27	0.257	0.394817	0.38462	0.0101968	3405	4310			PIR	0.0687193	4.07782	0.533373	0.593872	0.999917	-5.97591		0.58	0.125	0.108	0.156979	0.145136	0.0118427	688	1801
TTI2	0.0415765	4.62667	0.518135	0.604458	0.998958	-5.98		0.74	0.172	0.166	0.22024	0.216257	0.00398317	2163	2786			OXTR	-0.0719712	3.34162	-0.533217	0.59398	0.999917	-5.97599		0.64	0.074	0.069	0.0830002	0.0828576	0.000142575	406	1164
RP11-519G16.3	-0.0521834	3.45728	-0.518111	0.604475	0.998958	-5.98001		0.74	0.074	0.074	0.0923341	0.0946171	-0.00228309	934	1238			GLCE	-0.0485922	5.41181	-0.533159	0.59402	0.999917	-5.97602		0.76	0.27	0.259	0.349411	0.353502	-0.00409098	1491	4344
MRPL36	-0.0467729	3.21659	-0.518089	0.60449	0.998958	-5.98002		0.7	0.072	0.075	0.0888408	0.0940937	-0.0052529	902	1259			SIPA1L3	0.0214702	8.36286	0.532904	0.594197	0.999917	-5.97615		0.6	0.869	0.842	1.44689	1.47564	-0.0287503	4795	14102
RP11-523L20.2	-0.0394787	2.23584	-0.518086	0.604492	0.998958	-5.98002		0.66	0.01	0.012	0.0144421	0.0162985	-0.00185647	122	193			TST	-0.0639083	3.85417	-0.532851	0.594233	0.999917	-5.97617		0.6	0.105	0.113	0.123196	0.139526	-0.0163298	579	1899
THBS3	0.0461972	2.66627	0.518042	0.604522	0.998958	-5.98004		0.68	0.035	0.031	0.039634	0.0369117	0.0027223	441	513			USP37	-0.0386373	5.82826	-0.532791	0.594275	0.999917	-5.9762		0.8	0.369	0.346	0.449904	0.458734	-0.0088294	2035	5799
OAT	0.030487	5.49282	0.518036	0.604527	0.998958	-5.98005		0.7	0.317	0.305	0.385016	0.375299	0.00971731	3998	5113			BAI2	-0.0518567	4.86524	-0.53279	0.594276	0.999917	-5.9762		0.6	0.224	0.22	0.245479	0.263276	-0.0177972	1237	3692
MROH7	0.0434554	2.52929	0.518017	0.60454	0.998958	-5.98006		0.76	0.027	0.023	0.0292043	0.0267032	0.00250114	344	393			COQ7	0.0558557	4.48192	0.532712	0.594329	0.999917	-5.97624		0.72	0.166	0.163	0.18262	0.199448	-0.0168282	917	2736
NAPA-AS1	0.0502189	3.54733	0.517962	0.604578	0.998958	-5.98008		0.68	0.086	0.08	0.105742	0.0963605	0.00938127	1088	1346			SEC31A	-0.0291996	6.61348	-0.53263	0.594386	0.999917	-5.97628		0.74	0.557	0.517	0.670837	0.677599	-0.00676151	3073	8661
MIEF2	0.0476896	2.78176	0.51794	0.604593	0.998958	-5.98009		0.82	0.04	0.038	0.0477864	0.0419261	0.00586031	498	629			ING3	-0.0554715	4.60264	-0.532623	0.594391	0.999917	-5.97629		0.74	0.175	0.174	0.195626	0.215383	-0.0197569	968	2912
MRPL46	0.0503173	3.4444	0.517932	0.604599	0.998958	-5.9801		0.72	0.084	0.081	0.10205	0.0983742	0.00367599	1057	1355			PTPN18	0.0516382	4.75483	0.532443	0.594516	0.999917	-5.97638		0.8	0.201	0.193	0.227511	0.234872	-0.00736073	1108	3231
MACC1	-0.0361136	2.24254	-0.517924	0.604605	0.998958	-5.9801		0.66	0.014	0.014	0.0180233	0.0158514	0.00217186	179	228			RP11-72L22.1	0.0498078	2.28929	0.532364	0.59457	0.999917	-5.97642		0.74	0.022	0.017	0.0210511	0.0186223	0.00242885	119	287
RFC4	0.050659	3.03618	0.517922	0.604606	0.998958	-5.9801		0.8	0.056	0.052	0.0664841	0.0624971	0.0039869	701	866			RP11-603J24.17	0.0578676	2.50306	0.532318	0.594603	0.999917	-5.97644		0.84	0.026	0.024	0.0289015	0.0285461	0.000355378	142	407
RGAG1	-0.0555326	2.88209	-0.51784	0.604668	0.998958	-5.98014		0.54	0.034	0.033	0.0506875	0.046857	0.00383052	423	558			ACIN1	-0.0301985	6.55675	-0.532056	0.594783	0.999917	-5.97658		0.58	0.551	0.523	0.649833	0.667553	-0.0177201	3041	8757
HCG18	-0.0328564	5.29896	-0.517762	0.604718	0.998958	-5.98018		0.74	0.273	0.273	0.323644	0.32921	-0.00556612	3436	4571			RNF114	0.0468661	5.06959	0.53183	0.59494	0.999917	-5.97669		0.68	0.252	0.243	0.273981	0.291766	-0.0177854	1392	4072
MAGI1-AS1	0.0444589	2.54034	0.517753	0.604724	0.998958	-5.98019		0.82	0.028	0.026	0.0327213	0.0325417	0.000179627	347	435			STAMBP	-0.0393328	5.67459	-0.531755	0.594992	0.999917	-5.97673		0.84	0.347	0.326	0.398886	0.408723	-0.00983693	1913	5467
SLC47A2	0.0489084	2.74637	0.517722	0.604746	0.998958	-5.9802		0.88	0.039	0.032	0.0483137	0.0393175	0.00899627	492	543			RP11-130F10.1	-0.0682147	4.89491	-0.53158	0.595123	0.999917	-5.97681		0.74	0.179	0.168	0.28172	0.279225	0.00249449	987	2818
TARS	-0.0393624	4.8597	-0.517719	0.604748	0.998958	-5.9802		0.72	0.204	0.211	0.254459	0.261695	-0.00723615	2576	3538			ZNF593	-0.06269	2.99435	-0.531334	0.595283	0.999917	-5.97694		0.7	0.054	0.059	0.0646705	0.0723465	-0.00767602	296	990
UFD1L	0.0396366	4.65149	0.517698	0.604762	0.998958	-5.98021		0.68	0.181	0.182	0.217376	0.219253	-0.00187696	2282	3048			ATG2B	0.0325798	6.52024	0.531332	0.595285	0.999917	-5.97694		0.66	0.558	0.506	0.706761	0.667259	0.0395016	3079	8483
RP11-626G11.3	0.0328881	2.19113	0.517641	0.604802	0.998958	-5.98024		0.76	0.012	0.011	0.0149814	0.0126156	0.00236585	157	178			CHRNE	0.049304	2.25932	0.531303	0.595305	0.999917	-5.97696		0.66	0.019	0.012	0.0194949	0.0157228	0.00377217	104	208
KARS	-0.0452541	4.13619	-0.517587	0.60484	0.998958	-5.98027		0.76	0.124	0.128	0.147081	0.153113	-0.00603179	1557	2152			RP11-648K4.2	-0.0688451	2.49901	-0.53121	0.595378	0.999917	-5.977		0.76	0.019	0.02	0.0247912	0.0304843	-0.00569313	106	338
RP11-667K14.5	0.0523139	3.0367	0.517408	0.604965	0.998958	-5.98036		0.64	0.051	0.049	0.066078	0.0615289	0.00454916	638	824			XPO4	0.029761	6.59258	0.531205	0.595373	0.999917	-5.97701		0.64	0.539	0.506	0.673467	0.675041	-0.00157428	2975	8480
ERAL1	-0.0506199	3.63929	-0.517326	0.605022	0.998958	-5.9804		0.84	0.09	0.092	0.106401	0.113508	-0.00710701	1134	1540			DENR	0.0314428	6.28324	0.531196	0.595379	0.999917	-5.97701		0.64	0.47	0.444	0.54918	0.568359	-0.0191786	2593	7441
C14orf23	-0.0431519	4.52933	-0.517283	0.605052	0.998958	-5.98042		0.66	0.156	0.158	0.198164	0.203279	-0.0051154	1971	2649			POP5	0.0583561	4.25842	0.531174	0.595394	0.999917	-5.97702		0.64	0.153	0.151	0.170347	0.178182	-0.00783526	843	2526
TYMP	0.0504513	3.16247	0.517258	0.605069	0.998958	-5.98043		0.72	0.06	0.056	0.0725845	0.069539	0.00304555	761	943			TBC1D16	0.0468662	5.09579	0.531017	0.595503	0.999917	-5.9771		0.84	0.247	0.226	0.283903	0.287591	-0.00368712	1360	3784
GOLGA5	-0.0382391	4.90466	-0.517147	0.605147	0.998958	-5.98048		0.74	0.206	0.207	0.259055	0.258501	0.000553718	2599	3461			ITPR1	-0.0757727	4.1026	-0.530982	0.595535	0.999917	-5.97711		0.56	0.139	0.135	0.163576	0.172539	-0.00896299	765	2253
MAP2K2	-0.0331293	5.22895	-0.516938	0.605292	0.998958	-5.98059		0.56	0.264	0.267	0.321202	0.324815	-0.00361322	3322	4470			SETD9	-0.0685426	2.93179	-0.530544	0.595831	0.999917	-5.97734		0.78	0.046	0.045	0.0493581	0.0535	-0.00414193	252	757
MEG9	0.0470784	2.82972	0.516733	0.605436	0.998958	-5.98069		0.72	0.041	0.036	0.0456916	0.04353	0.00216162	516	606			AKIRIN2	-0.0558451	4.61784	-0.530462	0.595888	0.999917	-5.97738		0.82	0.174	0.183	0.191594	0.223872	-0.0322785	958	3071
CTD-2256P15.2	0.0329689	2.21229	0.516638	0.605502	0.998958	-5.98074		0.7	0.013	0.012	0.0150383	0.014169	0.000869352	163	200			SOX13	0.028791	6.79935	0.530332	0.595978	0.999917	-5.97745		0.74	0.587	0.552	0.76164	0.753998	0.00764218	3237	9238
SUGP2	0.0196479	6.84819	0.516551	0.605563	0.998958	-5.98078		0.46	0.594	0.584	0.765144	0.764102	0.00104188	7481	9785			KIF5B	0.0351504	6.12966	0.53014	0.596111	0.999917	-5.97754		0.76	0.454	0.42	0.535414	0.534006	0.00140862	2506	7038
MTMR10	-0.0313951	5.35678	-0.51655	0.605563	0.998958	-5.98078		0.74	0.273	0.279	0.327893	0.335117	-0.00722388	3439	4665			BSCL2	0.0505618	2.33602	0.530088	0.596147	0.999917	-5.97757		0.8	0.02	0.018	0.0214634	0.0211546	0.000308795	113	295
RP11-257K9.8	-0.0516791	2.83104	-0.516535	0.605574	0.998958	-5.98079		0.78	0.034	0.036	0.0444447	0.0461759	-0.00173115	432	599			UTS2	0.0528787	2.35663	0.530037	0.596182	0.999917	-5.9776		0.76	0.02	0.017	0.0220017	0.0191964	0.00280524	108	290
TRIM66	-0.0474436	4.21917	-0.516444	0.605637	0.998958	-5.98083		0.64	0.13	0.13	0.15938	0.166737	-0.00735677	1638	2181			LIN7B	0.0672984	3.68054	0.529929	0.596257	0.999917	-5.97765		0.72	0.102	0.107	0.120455	0.13301	-0.0125548	564	1788
CTD-2127H9.1	0.0499681	4.52868	0.516311	0.605737	0.998958	-5.98089		0.66	0.146	0.138	0.206767	0.192574	0.0141935	1837	2304			CTD-2600O9.1	0.05763	2.48605	0.529722	0.596401	0.999917	-5.97776		0.8	0.024	0.023	0.0255033	0.0279841	-0.00248082	134	379
SUPT20H	-0.0292679	5.65212	-0.516228	0.605788	0.998958	-5.98094		0.7	0.328	0.326	0.405504	0.405864	-0.000359771	4133	5461			MRPL14	-0.0607813	4.39524	-0.529619	0.596472	0.999917	-5.97781		0.8	0.16	0.162	0.177174	0.197096	-0.0199217	880	2716
C9orf156	-0.0483122	4.03069	-0.516067	0.6059	0.998958	-5.98102		0.76	0.115	0.115	0.139624	0.140555	-0.000931117	1450	1918			GNG4	0.0446434	5.73474	0.529541	0.596528	0.999917	-5.97785		0.62	0.322	0.301	0.43433	0.435026	-0.000695847	1779	5039
NKIRAS1	0.0344716	5.07672	0.515945	0.605986	0.998958	-5.98108		0.78	0.238	0.229	0.297576	0.289002	0.00857428	2993	3843			ASF1A	-0.0648265	3.86911	-0.529509	0.596549	0.999917	-5.97786		0.88	0.103	0.105	0.110949	0.124398	-0.0134485	566	1752
PAQR4	-0.0327955	2.23033	-0.515807	0.606082	0.998958	-5.98114		0.68	0.017	0.018	0.0211926	0.0196359	0.00155676	217	296			HDAC7	0.053597	4.59046	0.529445	0.596593	0.999917	-5.9779		0.66	0.186	0.168	0.1997	0.20146	-0.00176099	1026	2810
TENM2	0.0584957	3.21039	0.515775	0.606111	0.998958	-5.98115		0.52	0.08	0.077	0.108543	0.106366	0.00217704	1012	1290			MAP3K9	0.0648098	4.08634	0.529421	0.59661	0.999917	-5.97791		0.66	0.125	0.113	0.151078	0.144813	0.00626526	688	1892
RP11-933H2.4	0.0421349	4.41602	0.515478	0.606312	0.998958	-5.9813		0.56	0.16	0.149	0.189187	0.182091	0.00709602	2022	2493			GPATCH8	-0.0184099	8.15358	-0.529356	0.596655	0.999917	-5.97794		0.62	0.875	0.838	1.33699	1.35085	-0.0138533	4830	14043
RRNAD1	-0.0477238	3.75455	-0.51545	0.606331	0.998958	-5.98132		0.8	0.096	0.099	0.114479	0.11794	-0.00346177	1207	1650			ZIC4	0.0666723	3.86786	0.529041	0.596873	0.999917	-5.9781		0.68	0.111	0.1	0.120131	0.119808	0.000323616	611	1683
MBOAT7	0.0399152	4.66907	0.515416	0.606355	0.998958	-5.98134		0.76	0.188	0.182	0.229418	0.221266	0.00815213	2368	3046			RP11-933H2.4	-0.0576916	4.41602	-0.528868	0.596993	0.999917	-5.97819		0.68	0.162	0.149	0.17889	0.182091	-0.00320155	894	2493
IL20RA	0.0499585	2.72824	0.515412	0.606359	0.998958	-5.98134		0.58	0.034	0.031	0.0411714	0.0401371	0.00103423	430	512			HNRNPA3	-0.0309969	6.30487	-0.528762	0.597066	0.999917	-5.97824		0.82	0.504	0.471	0.574173	0.580049	-0.0058765	2779	7893
MARS2	-0.0330805	2.22856	-0.515353	0.606399	0.998958	-5.98137		0.68	0.012	0.013	0.0135474	0.016259	-0.00271164	146	222			TRIM71	0.0738758	3.4524	0.52868	0.597123	0.999917	-5.97828		0.72	0.081	0.067	0.0929889	0.0871364	0.00585252	446	1115
PDE9A	-0.0250087	6.32259	-0.515339	0.606409	0.998958	-5.98137		0.58	0.436	0.436	0.585393	0.58478	0.000612793	5493	7300			POU5F2	0.0651389	2.87075	0.528444	0.597287	0.999917	-5.9784		0.88	0.046	0.039	0.0443279	0.0434516	0.000876306	256	646
RP11-262H14.1	-0.0492939	3.36681	-0.515264	0.606461	0.998958	-5.98141		0.68	0.072	0.073	0.0807081	0.0826772	-0.0019691	903	1221			PPP1R12C	-0.0548514	4.51893	-0.528368	0.597339	0.999917	-5.97844		0.7	0.185	0.169	0.203955	0.203215	0.000740482	1018	2826
RP11-46C24.7	0.0492895	2.96651	0.515257	0.606467	0.998958	-5.98141		0.74	0.05	0.046	0.0600036	0.0548622	0.00514138	626	769			RP11-619L12.4	0.0525244	2.33854	0.528325	0.59737	0.999917	-5.97846		0.76	0.016	0.015	0.0169246	0.0182172	-0.00129255	90	258
POLK	-0.0211742	6.65191	-0.515246	0.606474	0.998958	-5.98142		0.64	0.532	0.529	0.697051	0.698333	-0.00128233	6706	8866			HPS3	0.043732	5.33046	0.528275	0.597404	0.999917	-5.97848		0.6	0.295	0.265	0.344512	0.333935	0.010577	1625	4442
SAE1	-0.0306824	5.38176	-0.515235	0.606482	0.998958	-5.98142		0.68	0.28	0.286	0.349678	0.354827	-0.00514919	3534	4790			FAF1	-0.015813	8.67391	-0.528221	0.597442	0.999917	-5.97851		0.66	0.933	0.906	1.64159	1.62086	0.0207313	5147	15183
RP11-386G11.10	0.0512672	3.3772	0.515138	0.60655	0.998958	-5.98147		0.74	0.07	0.065	0.0860966	0.0798066	0.00629002	885	1095			SMC6	-0.0355133	6.2349	-0.52793	0.597643	0.999917	-5.97866		0.6	0.443	0.424	0.534441	0.557107	-0.022666	2444	7101
ZNF546	0.0386664	4.61098	0.515013	0.606637	0.998958	-5.98153		0.78	0.179	0.169	0.213709	0.20304	0.0106695	2260	2833			IRAK3	0.0473895	2.21051	0.527725	0.597786	0.999917	-5.97876		0.68	0.013	0.011	0.0120109	0.0119158	9.51217e-05	70	176
PHF17	-0.0416197	4.5965	-0.515011	0.606638	0.998958	-5.98153		0.7	0.169	0.169	0.211063	0.205112	0.00595054	2134	2824			PACS1	0.0261692	7.35858	0.527604	0.597869	0.999917	-5.97882		0.72	0.66	0.62	0.979865	0.969554	0.0103117	3640	10388
EXOSC6	-0.0479651	2.9427	-0.514936	0.60669	0.998958	-5.98157		0.7	0.047	0.048	0.0542818	0.056985	-0.00270324	595	801			AC062028.1	0.063383	2.67806	0.527453	0.597974	0.999917	-5.9789		0.5	0.034	0.034	0.0404817	0.0428636	-0.00238192	190	573
JPH4	-0.0272512	5.78827	-0.514929	0.606695	0.998958	-5.98157		0.62	0.357	0.351	0.435908	0.432482	0.00342545	4500	5874			CANT1	-0.0693906	3.07331	-0.527371	0.598031	0.999917	-5.97894		0.68	0.056	0.054	0.0587146	0.061927	-0.00321234	310	907
C1orf51	0.0485982	2.84833	0.51482	0.606771	0.998958	-5.98163		0.62	0.04	0.039	0.0496321	0.0459567	0.00367547	510	653			SAAL1	0.0607807	4.21304	0.527225	0.598133	0.999917	-5.97901		0.8	0.148	0.13	0.159216	0.156051	0.00316508	817	2175
NOTCH2	-0.0206428	6.78598	-0.514738	0.606829	0.998958	-5.98167		0.62	0.554	0.558	0.726346	0.738038	-0.0116912	6984	9354			PRR7	-0.0665161	3.31151	-0.527188	0.598158	0.999917	-5.97903		0.74	0.071	0.074	0.0792928	0.0899102	-0.0106174	390	1240
ARSD	-0.0477501	4.03706	-0.514721	0.606841	0.998958	-5.98168		0.78	0.114	0.119	0.137921	0.14666	-0.00873844	1438	1996			MEX3A	0.0680179	2.98101	0.527105	0.598216	0.999917	-5.97907		0.74	0.055	0.046	0.0592592	0.0550446	0.00421459	301	764
KIAA0319	-0.0446706	2.58686	-0.514583	0.606938	0.998958	-5.98174		0.58	0.031	0.031	0.0354002	0.0379875	-0.00258728	385	512			ANGPTL7	-0.0557847	2.44045	-0.527101	0.598219	0.999917	-5.97907		0.8	0.019	0.023	0.0206005	0.0280863	-0.00748578	103	382
CCDC67	0.0374909	2.29653	0.514553	0.606958	0.998958	-5.98176		0.8	0.017	0.016	0.0203889	0.019337	0.00105196	211	262			RP13-1032I1.7	0.068628	3.24123	0.52696	0.598317	0.999917	-5.97915		0.82	0.066	0.064	0.0715567	0.0766729	-0.00511622	362	1070
RP1-43E13.2	0.0280311	5.88201	0.514506	0.606991	0.998958	-5.98178		0.64	0.363	0.348	0.460302	0.452509	0.00779323	4574	5823			FAM53C	-0.0500047	4.75549	-0.526917	0.598347	0.999917	-5.97917		0.78	0.198	0.195	0.217553	0.234484	-0.0169317	1094	3272
KIAA1586	0.0332536	5.12864	0.514378	0.607081	0.998958	-5.98184		0.7	0.251	0.244	0.298569	0.289618	0.00895168	3162	4089			CCDC137	-0.067549	3.81809	-0.526764	0.598453	0.999917	-5.97924		0.78	0.101	0.105	0.112543	0.133397	-0.0208538	555	1752
ALDH4A1	-0.0464933	2.72799	-0.514369	0.607087	0.998958	-5.98185		0.78	0.033	0.036	0.0380137	0.04433	-0.00631625	415	601			TACC1	-0.0315536	6.29341	-0.526735	0.598473	0.999917	-5.97926		0.78	0.477	0.456	0.572642	0.577743	-0.0051014	2629	7642
SNHG10	0.0511965	3.13324	0.514314	0.607125	0.998958	-5.98188		0.82	0.06	0.058	0.0693392	0.0675026	0.00183656	750	972			AP3B2	-0.0337844	6.2784	-0.526655	0.598529	0.999917	-5.9793		0.64	0.457	0.43	0.569073	0.56874	0.000333122	2521	7197
PIK3C2G	-0.0318303	2.1711	-0.514262	0.607162	0.998958	-5.9819		0.68	0.009	0.01	0.00967468	0.0113303	-0.00165558	114	162			RP11-166B2.1	-0.0702166	3.41191	-0.526532	0.598614	0.999917	-5.97936		0.54	0.064	0.065	0.0696806	0.0816539	-0.0119733	355	1097
SOGA1	-0.0198146	7.5006	-0.514155	0.607238	0.998958	-5.98195		0.74	0.695	0.697	1.05626	1.08044	-0.0241749	8751	11679			DNAH12	-0.0729455	3.35842	-0.526521	0.598622	0.999917	-5.97937		0.8	0.07	0.068	0.0788326	0.0854679	-0.00663524	384	1145
NETO2	0.025622	6.46428	0.513979	0.607359	0.998958	-5.98204		0.68	0.441	0.43	0.63382	0.628094	0.00572668	5558	7210			ATF5	0.0620648	2.65215	0.526436	0.598681	0.999917	-5.97941		0.78	0.034	0.03	0.0370162	0.0372743	-0.000258141	187	508
RP11-379H8.1	0.0345466	2.24302	0.513904	0.607412	0.998958	-5.98208		0.84	0.015	0.011	0.0179982	0.0134053	0.00459288	186	192			MAFG-AS1	0.0620156	2.65839	0.526396	0.598708	0.999917	-5.97943		0.9	0.035	0.032	0.0393225	0.0396827	-0.000360181	192	531
RP11-6N17.6	0.0425445	2.55125	0.513791	0.607491	0.998958	-5.98213		0.58	0.031	0.026	0.036065	0.030457	0.005608	391	436			RP11-109P14.10	-0.0686413	3.34573	-0.526069	0.598935	0.999917	-5.97959		0.62	0.077	0.079	0.084498	0.0906809	-0.00618285	425	1322
SEC23IP	-0.0315862	5.37485	-0.513658	0.607584	0.998958	-5.9822		0.7	0.281	0.278	0.344963	0.348366	-0.00340278	3545	4664			TP53BP1	0.0282316	6.74393	0.526	0.598983	0.999917	-5.97963		0.82	0.584	0.553	0.725438	0.73127	-0.00583227	3223	9256
GLMN	0.0245906	6.14405	0.513638	0.607597	0.998958	-5.98221		0.58	0.412	0.411	0.534968	0.52869	0.00627818	5187	6882			CDK20	0.0544161	2.42308	0.525886	0.599062	0.999917	-5.97968		0.72	0.023	0.019	0.0240321	0.023405	0.000627068	127	323
RP5-1159O4.1	0.0477999	4.00557	0.513624	0.607608	0.998958	-5.98221		0.62	0.123	0.115	0.143179	0.13668	0.00649859	1552	1932			LRIG1	0.0415006	5.64282	0.525849	0.599088	0.999917	-5.9797		0.62	0.354	0.31	0.425088	0.40602	0.0190682	1951	5190
RP11-408A13.4	-0.0391683	2.37771	-0.51349	0.607701	0.998958	-5.98228		0.72	0.017	0.018	0.0192738	0.0222295	-0.00295562	219	304			SLC2A8	0.0684602	3.23155	0.525836	0.599098	0.999917	-5.97971		0.68	0.067	0.061	0.0698897	0.071965	-0.00207532	372	1014
KCTD10	0.0501752	3.58943	0.513486	0.607704	0.998958	-5.98228		0.82	0.086	0.083	0.102936	0.0978449	0.00509124	1086	1395			WDFY3-AS2	-0.0695912	3.45521	-0.525766	0.599146	0.999917	-5.97974		0.88	0.071	0.067	0.0864588	0.0887379	-0.00227906	389	1118
EDA	0.0469908	5.26437	0.513392	0.607779	0.998958	-5.98232		0.68	0.184	0.178	0.334901	0.334902	-8.39471e-07	2315	2976			ARPC1A	-0.0398251	5.62462	-0.5257	0.599191	0.999917	-5.97978		0.76	0.325	0.322	0.375942	0.402396	-0.0264545	1794	5389
CRYZ	0.0497543	2.90607	0.513401	0.607763	0.998958	-5.98232		0.72	0.044	0.04	0.0511887	0.0480678	0.00312092	553	667			GAS5	-0.0641779	3.9913	-0.52568	0.599206	0.999917	-5.97979		0.7	0.119	0.121	0.127872	0.143253	-0.0153809	657	2034
AF131217.1	0.0531422	4.20634	0.513388	0.607779	0.998958	-5.98232		0.56	0.118	0.114	0.168079	0.167031	0.001048	1489	1910			KIAA1598	-0.0795972	3.81891	-0.52554	0.599311	0.999917	-5.97985		0.48	0.132	0.121	0.181425	0.154226	0.0271994	730	2030
MBTPS2	-0.0360484	5.06776	-0.513352	0.607798	0.998958	-5.98235		0.82	0.221	0.228	0.274821	0.286364	-0.0115426	2779	3816			CXCL12	-0.0632427	4.3517	-0.525549	0.599297	0.999917	-5.97985		0.58	0.139	0.141	0.171946	0.180293	-0.00834731	765	2366
WDR53	-0.0512794	3.43814	-0.51329	0.607841	0.998958	-5.98238		0.62	0.07	0.072	0.0876103	0.0861605	0.00144981	876	1203			SP3	-0.0335926	6.30452	-0.525537	0.599305	0.999917	-5.97986		0.7	0.472	0.448	0.573723	0.587428	-0.0137055	2603	7504
ZMIZ1	0.0159298	7.87894	0.513224	0.607887	0.998958	-5.98241		0.62	0.773	0.771	1.18974	1.19088	-0.00114443	9736	12909			ATAD1	-0.0346148	6.0265	-0.525454	0.599363	0.999917	-5.9799		0.72	0.421	0.393	0.477126	0.498642	-0.0215155	2323	6591
MLF1IP	0.0300279	2.12335	0.513216	0.607893	0.998958	-5.98241		0.56	0.016	0.015	0.0217901	0.0217538	3.62902e-05	197	250			UBXN2B	0.0408467	5.59123	0.525388	0.599408	0.999917	-5.97993		0.78	0.345	0.313	0.392206	0.384593	0.00761267	1901	5240
IQUB	0.0468181	2.62154	0.513114	0.607964	0.998958	-5.98246		0.6	0.029	0.028	0.0361595	0.0341434	0.00201606	362	464			RP1-209A6.1	0.0512184	2.34321	0.525305	0.599466	0.999917	-5.97997		0.6	0.019	0.018	0.0200713	0.02081	-0.000738722	105	307
NME7	-0.0258702	6.1345	-0.513056	0.608005	0.998958	-5.98249		0.74	0.395	0.39	0.538795	0.533413	0.00538171	4973	6525			RP11-720L8.1	-0.0802257	2.96058	-0.52525	0.599512	0.999917	-5.97999		0.64	0.04	0.037	0.0563616	0.0572255	-0.000863818	219	623
RP11-503L19.1	0.0352428	2.24204	0.513018	0.608031	0.998958	-5.98251		0.7	0.014	0.012	0.0151516	0.0140126	0.00113905	180	201			CTD-2349P21.9	0.0648552	3.0266	0.525264	0.599495	0.999917	-5.98		0.68	0.063	0.049	0.0642345	0.0563556	0.00787893	346	823
RP11-169K16.4	0.0331501	2.20622	0.512937	0.608088	0.998958	-5.98255		0.74	0.012	0.011	0.0153997	0.0131136	0.00228604	155	191			LRRC1	-0.0451143	5.34059	-0.525212	0.599531	0.999917	-5.98002		0.66	0.282	0.267	0.344598	0.343827	0.000771349	1554	4477
WDR78	0.0479905	4.35123	0.512821	0.60817	0.998958	-5.9826		0.88	0.137	0.13	0.185548	0.174111	0.0114366	1729	2178			RP11-711G10.1	0.0679364	2.96919	0.525163	0.599565	0.999917	-5.98005		0.66	0.042	0.041	0.0504851	0.0507864	-0.000301326	233	680
ZNF554	-0.0492938	3.392	-0.512749	0.608219	0.998958	-5.98264		0.8	0.069	0.071	0.0825173	0.0853852	-0.00286797	874	1196			LEO1	-0.0478267	4.97333	-0.525125	0.599591	0.999917	-5.98006		0.78	0.231	0.221	0.256548	0.268286	-0.0117386	1277	3710
NBPF3	-0.0414609	4.53311	-0.512727	0.608235	0.998958	-5.98265		0.7	0.163	0.164	0.189153	0.192888	-0.00373518	2051	2749			AFF1	-0.0314134	6.66972	-0.525063	0.599634	0.999917	-5.9801		0.72	0.522	0.499	0.686288	0.693919	-0.00763099	2880	8357
AC005594.3	0.0375247	2.31674	0.512662	0.60828	0.998958	-5.98268		0.8	0.017	0.015	0.0201203	0.0183341	0.00178618	209	253			IL17D	-0.0461256	5.20794	-0.525052	0.599642	0.999917	-5.9801		0.82	0.248	0.243	0.288629	0.314956	-0.0263268	1370	4073
IER5L	0.0495818	3.27875	0.512662	0.60828	0.998958	-5.98268		0.64	0.071	0.07	0.0897526	0.0833456	0.00640704	899	1169			ZSCAN22	0.0588672	2.53709	0.524994	0.599682	0.999917	-5.98013		0.82	0.027	0.025	0.0317925	0.028452	0.00334053	150	414
SIK3-IT1	-0.0464897	3.28391	-0.512519	0.60838	0.998958	-5.98275		0.7	0.065	0.064	0.0691309	0.0705117	-0.0013808	813	1075			CDKN2AIPNL	0.0668552	3.54424	0.524764	0.599842	0.999917	-5.98025		0.72	0.085	0.081	0.0988485	0.0969275	0.00192098	469	1356
SURF6	-0.0485635	3.7007	-0.512514	0.608384	0.998958	-5.98276		0.58	0.095	0.101	0.113401	0.123194	-0.0097935	1198	1684			RP11-359B12.2	-0.0575882	2.48463	-0.524751	0.599851	0.999917	-5.98025		0.8	0.023	0.024	0.0233801	0.0284029	-0.00502281	125	400
GPR137C	0.0248521	6.75779	0.512407	0.608463	0.998958	-5.9828		0.68	0.491	0.491	0.743687	0.745505	-0.00181861	6190	8229			RRP15	0.0535279	4.76708	0.524731	0.599865	0.999917	-5.98026		0.68	0.199	0.189	0.230041	0.24306	-0.013019	1097	3161
ZNF862	0.0255875	5.9104	0.512362	0.60849	0.998958	-5.98283		0.5	0.391	0.386	0.477606	0.468569	0.0090362	4931	6466			HESX1	0.0669866	2.65742	0.524607	0.599954	0.999917	-5.98032		0.84	0.03	0.028	0.0361079	0.0359896	0.000118278	166	472
LRP6	-0.0182984	7.16259	-0.512208	0.608598	0.998958	-5.9829		0.72	0.643	0.65	0.879984	0.902533	-0.0225487	8097	10885			SRSF11	-0.0190887	7.74452	-0.524554	0.599988	0.999917	-5.98035		0.6	0.819	0.791	1.14679	1.15842	-0.0116302	4518	13256
FRG1B	0.0443778	4.41478	0.512189	0.608611	0.998958	-5.98291		0.64	0.159	0.166	0.191393	0.202562	-0.0111692	2001	2776			KANK3	0.0476455	2.25514	0.524553	0.599989	0.999917	-5.98035		0.7	0.015	0.014	0.0159234	0.0157773	0.000146122	81	241
MCEE	0.0362351	5.04182	0.512167	0.608626	0.998958	-5.98292		0.66	0.225	0.22	0.277326	0.272928	0.00439762	2839	3693			RP11-656D10.3	0.0386063	5.66198	0.524334	0.600141	0.999917	-5.98046		0.8	0.312	0.309	0.387436	0.401727	-0.014291	1723	5181
ZBTB37	-0.0345088	4.94483	-0.512107	0.608668	0.998958	-5.98295		0.68	0.216	0.215	0.257895	0.254577	0.00331844	2720	3605			STK39	-0.0229844	7.62333	-0.524108	0.600298	0.999917	-5.98057		0.66	0.776	0.727	1.12586	1.09179	0.034072	4283	12184
TRANK1	-0.0299095	5.72544	-0.512005	0.608739	0.998958	-5.983		0.58	0.312	0.314	0.427146	0.431952	-0.00480619	3926	5267			SLC7A2	-0.0699288	4.02584	-0.523965	0.600398	0.999917	-5.98064		0.78	0.113	0.106	0.141531	0.143158	-0.00162741	625	1771
ZNF423	-0.0256424	6.42705	-0.51178	0.608897	0.998958	-5.98311		0.62	0.434	0.435	0.60708	0.619808	-0.0127288	5470	7288			AC011524.3	-0.053668	2.38789	-0.523948	0.600409	0.999917	-5.98065		0.7	0.016	0.018	0.0174067	0.0228243	-0.00541765	86	307
MLXIPL	0.0401274	2.4859	0.511268	0.609256	0.998958	-5.98336		0.54	0.029	0.025	0.0333686	0.0276783	0.00569031	360	417			NMRAL1	0.0440448	5.20828	0.523859	0.600471	0.999917	-5.9807		0.58	0.282	0.258	0.312684	0.315373	-0.00268908	1554	4317
BORA	0.0503712	2.9263	0.511245	0.609272	0.998958	-5.98337		0.72	0.047	0.042	0.0570028	0.0492412	0.00776155	589	696			AC105760.2	-0.0710265	2.86895	-0.523849	0.600478	0.999917	-5.9807		0.74	0.038	0.037	0.0446336	0.0478569	-0.00322333	211	619
TEX264	-0.0465334	3.94555	-0.511095	0.609376	0.998958	-5.98345		0.7	0.116	0.12	0.141532	0.146586	-0.00505352	1461	2018			DIXDC1	-0.0404408	5.79669	-0.523776	0.600529	0.999917	-5.98074		0.66	0.376	0.349	0.451829	0.454961	-0.00313164	2076	5850
NAALADL2-AS2	0.0462196	2.55047	0.511009	0.609439	0.998958	-5.98349		0.74	0.027	0.025	0.0365232	0.0329567	0.00356649	339	414			SAMD8	-0.0371332	5.91908	-0.523729	0.600562	0.999917	-5.98076		0.84	0.4	0.372	0.462833	0.469069	-0.00623566	2206	6233
RP11-1085N6.3	0.0444039	2.50903	0.510905	0.60951	0.998958	-5.98354		0.76	0.026	0.024	0.03149	0.030448	0.00104203	325	409			L3HYPDH	-0.0591493	4.25042	-0.52357	0.600672	0.999917	-5.98084		0.74	0.145	0.141	0.146417	0.164127	-0.0177097	802	2363
RNF168	-0.0316139	5.64832	-0.510866	0.609537	0.998958	-5.98356		0.56	0.301	0.305	0.4014	0.409368	-0.00796768	3798	5109			RP11-288I21.1	0.0521485	2.37188	0.523506	0.600717	0.999917	-5.98087		0.8	0.022	0.018	0.0236308	0.0208106	0.00282016	121	304
KIT	-0.052643	3.83385	-0.510746	0.609622	0.998958	-5.98362		0.6	0.093	0.093	0.126417	0.123683	0.00273399	1175	1565			RPL13	0.033714	8.21657	0.523487	0.600739	0.999917	-5.98087		0.46	0.795	0.802	1.43545	1.5474	-0.11195	4384	13434
TBPL1	-0.0393855	4.81863	-0.510642	0.609694	0.998958	-5.98367		0.8	0.199	0.201	0.242859	0.250948	-0.00808823	2513	3375			RAD54B	-0.0684314	3.40551	-0.5234	0.600791	0.999917	-5.98093		0.72	0.08	0.074	0.0871012	0.0857091	0.00139211	444	1239
C4orf33	0.0497512	3.76847	0.510452	0.609827	0.998958	-5.98376		0.88	0.099	0.095	0.118695	0.113843	0.00485217	1252	1583			RP11-839D17.3	-0.0490448	2.26335	-0.523377	0.600806	0.999917	-5.98094		0.86	0.014	0.014	0.0136511	0.0163321	-0.00268097	75	228
PLA2G6	-0.0461007	3.97501	-0.510365	0.609888	0.998958	-5.9838		0.62	0.111	0.114	0.132659	0.135839	-0.00318015	1393	1910			LONRF1	-0.0450763	5.20568	-0.523207	0.600925	0.999917	-5.98102		0.86	0.268	0.248	0.302895	0.312039	-0.00914469	1478	4159
AL133245.2	-0.0405733	2.42061	-0.510207	0.609998	0.998958	-5.98388		0.78	0.018	0.02	0.0196949	0.0232354	-0.00354043	231	327			RNF207	-0.0523766	2.37427	-0.523013	0.60106	0.999917	-5.98112		0.68	0.018	0.019	0.0201923	0.0233064	-0.00311406	101	318
ASCL3	0.0312679	2.16175	0.510107	0.610068	0.998958	-5.98393		0.66	0.011	0.01	0.013641	0.0128805	0.000760446	139	168			PPP1R16A	-0.0649226	4.03412	-0.522899	0.601139	0.999917	-5.98118		0.76	0.12	0.125	0.136837	0.15399	-0.0171535	664	2102
RP11-143K11.5	-0.0415072	2.49694	-0.510044	0.610113	0.998958	-5.98396		0.56	0.026	0.026	0.0284329	0.0312198	-0.00278685	325	430			FBXO32	-0.062868	4.34313	-0.522889	0.601146	0.999917	-5.98118		0.62	0.155	0.148	0.195707	0.192235	0.00347233	856	2481
CDKN2B-AS1	-0.0527237	4.30708	-0.509972	0.610171	0.998958	-5.98399		0.62	0.126	0.141	0.178383	0.199085	-0.020702	1583	2357			HDHD1	-0.0501399	5.01882	-0.522808	0.601203	0.999917	-5.98122		0.68	0.213	0.215	0.253851	0.278626	-0.0247743	1177	3603
PDZD7	-0.0385569	2.39396	-0.509964	0.610168	0.998958	-5.984		0.66	0.02	0.022	0.0231864	0.0221792	0.00100715	249	362			MRPL27	0.0548031	4.62286	0.522621	0.601332	0.999917	-5.98131		0.7	0.19	0.194	0.218705	0.241017	-0.0223121	1050	3250
ECT2L	0.0503368	3.24913	0.509898	0.610214	0.998958	-5.98403		0.76	0.065	0.06	0.0790441	0.0723866	0.00665754	821	1003			LSR	-0.0539628	2.41649	-0.522558	0.601376	0.999917	-5.98135		0.86	0.018	0.021	0.0203284	0.0256159	-0.00528743	102	358
JAZF1	-0.0146025	8.24784	-0.509898	0.610215	0.998958	-5.98403		0.6	0.83	0.814	1.42119	1.39885	0.0223493	10463	13641			VIM	0.0512142	2.37947	0.522448	0.601453	0.999917	-5.9814		0.58	0.018	0.021	0.023734	0.0316676	-0.00793357	101	358
KCNH4	-0.0418164	2.47658	-0.509895	0.610217	0.998958	-5.98403		0.58	0.022	0.026	0.0272225	0.0311417	-0.00391924	272	431			FXR2	-0.0628642	4.0784	-0.522242	0.601596	0.999917	-5.9815		0.64	0.132	0.128	0.146279	0.147444	-0.00116485	730	2143
KCNJ13	0.0419276	2.51042	0.509842	0.610254	0.998958	-5.98406		0.7	0.027	0.024	0.0318993	0.02872	0.00317928	336	407			HAUS2	-0.0623348	4.28425	-0.521837	0.601878	0.999917	-5.9817		0.88	0.142	0.138	0.164209	0.177068	-0.012859	784	2313
MYT1	-0.0141873	8.47586	-0.50984	0.610256	0.998958	-5.98406		0.66	0.861	0.864	1.50193	1.50797	-0.00603478	10850	14473			ENGASE	-0.0673163	3.01979	-0.521636	0.602018	0.999917	-5.9818		0.7	0.051	0.05	0.0526476	0.0558449	-0.00319727	281	836
NXPH1	-0.0120603	10.3136	-0.509784	0.610303	0.998958	-5.98408		0.58	0.966	0.969	2.62624	2.61453	0.0117083	12167	16232			RP11-706O15.3	0.0428315	2.19477	0.521621	0.602028	0.999917	-5.98181		0.56	0.015	0.012	0.0146168	0.0126541	0.00196273	84	203
CRLF2	0.0300617	2.15091	0.509726	0.610335	0.998958	-5.98411		0.66	0.011	0.01	0.0130033	0.0110662	0.00193709	143	162			USE1	0.0548886	4.70844	0.521566	0.602067	0.999917	-5.98184		0.7	0.189	0.192	0.217433	0.237541	-0.0201072	1044	3213
NIT1	0.0375035	4.70092	0.509707	0.610348	0.998958	-5.98412		0.72	0.192	0.191	0.230573	0.23206	-0.00148623	2423	3196			PCSK7	0.0332458	6.27508	0.521526	0.602094	0.999917	-5.98186		0.72	0.494	0.452	0.587373	0.580322	0.00705114	2724	7569
UCHL5	-0.0346793	4.99417	-0.509702	0.610352	0.998958	-5.98412		0.78	0.222	0.225	0.270202	0.269614	0.00058791	2799	3777			AC018730.3	-0.0591993	2.61006	-0.521339	0.602225	0.999917	-5.98195		0.74	0.027	0.029	0.0307167	0.0348576	-0.00414091	149	484
FGD5-AS1	0.0363473	4.94452	0.509613	0.610414	0.998958	-5.98417		0.64	0.222	0.22	0.27007	0.271448	-0.00137824	2803	3688			KIT	0.0717065	3.83385	0.521301	0.602252	0.999917	-5.98197		0.76	0.101	0.093	0.126611	0.123683	0.00292783	557	1565
RPL36A	0.0500987	3.11704	0.509592	0.610429	0.998958	-5.98418		0.9	0.057	0.054	0.0665947	0.0653395	0.00125514	718	899			VWF	-0.0680887	2.92562	-0.521247	0.602289	0.999917	-5.982		0.72	0.045	0.048	0.0499767	0.0569483	-0.00697167	247	798
STK11	-0.0436799	4.16564	-0.509542	0.610464	0.998958	-5.9842		0.78	0.13	0.134	0.155335	0.161121	-0.00578541	1637	2245			MPHOSPH6	0.0425688	5.40784	0.521237	0.602296	0.999917	-5.982		0.74	0.312	0.289	0.354916	0.351681	0.00323463	1721	4833
EHMT1	-0.0162836	7.35922	-0.509286	0.610644	0.998958	-5.98433		0.74	0.693	0.695	0.964747	0.983482	-0.0187349	8731	11638			SLITRK1	-0.0545634	4.52408	-0.521201	0.602321	0.999917	-5.98202		0.66	0.185	0.173	0.19685	0.196319	0.000531425	1022	2894
RP5-855D21.3	-0.0379592	2.33413	-0.509195	0.610707	0.998958	-5.98437		0.72	0.018	0.018	0.0207621	0.0206379	0.000124166	225	303			SRPK3	0.0478234	2.24883	0.521176	0.602338	0.999917	-5.98203		0.82	0.018	0.014	0.0209165	0.016812	0.00410444	100	235
AC034220.3	-0.023519	6.25414	-0.509159	0.610733	0.998958	-5.98439		0.7	0.43	0.429	0.568039	0.563621	0.00441794	5423	7192			ZNF365	0.0375484	7.33053	0.52103	0.602449	0.999917	-5.9821		0.66	0.576	0.55	1.03347	1.02402	0.00945805	3179	9218
SCG2	-0.0379367	5.74219	-0.509063	0.610809	0.998958	-5.98443		0.62	0.336	0.354	0.496468	0.524386	-0.0279183	4229	5926			ICMT	-0.0681248	3.37018	-0.520986	0.60247	0.999917	-5.98213		0.74	0.076	0.076	0.0825204	0.0866734	-0.00415301	419	1273
AC012442.5	-0.0512588	3.11833	-0.508879	0.610928	0.998958	-5.98452		0.82	0.053	0.054	0.0629877	0.0643681	-0.00138033	671	900			BRINP1	-0.0250461	8.02171	-0.520891	0.602543	0.999917	-5.98217		0.58	0.763	0.746	1.26857	1.3081	-0.0395287	4210	12496
N6AMT1	-0.0497147	3.78835	-0.508761	0.611011	0.998958	-5.98458		0.72	0.101	0.103	0.119362	0.12037	-0.00100837	1268	1725			AC012360.4	-0.0426917	2.17796	-0.520882	0.602543	0.999917	-5.98218		0.8	0.011	0.012	0.0116091	0.0133369	-0.00172778	59	199
P2RY8	-0.0312206	2.17316	-0.508734	0.61103	0.998958	-5.98459		0.78	0.012	0.011	0.0136138	0.0129878	0.000626006	147	191			CYP27A1	-0.0349	5.99968	-0.520635	0.602715	0.999917	-5.9823		0.86	0.404	0.383	0.476825	0.487175	-0.0103501	2229	6423
AC098820.3	-0.0395201	2.3521	-0.508728	0.611035	0.998958	-5.9846		0.76	0.018	0.017	0.0206229	0.0208657	-0.000242878	231	285			KIAA1671	0.0536097	5.0129	0.52062	0.602726	0.999917	-5.98231		0.6	0.216	0.206	0.27016	0.275528	-0.00536826	1190	3443
ZDHHC15	-0.0382006	4.94058	-0.508687	0.611063	0.998958	-5.98462		0.82	0.206	0.21	0.260441	0.270876	-0.0104349	2599	3525			SNIP1	0.0628969	4.0507	0.520563	0.602765	0.999917	-5.98234		0.72	0.132	0.119	0.141383	0.141162	0.00022046	726	1989
CRISPLD1	0.0306086	5.81275	0.508654	0.611087	0.998958	-5.98463		0.72	0.318	0.316	0.451044	0.449469	0.00157499	4011	5298			RIPK2	-0.0623369	4.25698	-0.52055	0.602774	0.999917	-5.98234		0.66	0.132	0.127	0.160321	0.160728	-0.000406673	729	2128
COPG1	-0.0416897	4.42254	-0.508628	0.611104	0.998958	-5.98464		0.84	0.15	0.159	0.175799	0.184095	-0.00829544	1889	2660			NDRG3	0.0320295	6.40828	0.520547	0.602776	0.999917	-5.98234		0.74	0.479	0.459	0.613835	0.622917	-0.00908185	2645	7690
ARVCF	0.0455602	3.96747	0.508225	0.611387	0.998958	-5.98484		0.6	0.119	0.11	0.139208	0.132031	0.00717641	1504	1849			IMPDH2	-0.0669031	3.45389	-0.52035	0.602914	0.999917	-5.98244		0.8	0.085	0.086	0.0946007	0.103771	-0.00917019	467	1444
TMEM117	-0.0213266	7.30981	-0.508087	0.611488	0.998958	-5.9849		0.66	0.601	0.59	0.956445	0.953815	0.0026298	7576	9875			ZNF394	0.0577074	4.3978	0.520246	0.602986	0.999917	-5.98249		0.84	0.165	0.15	0.187633	0.180033	0.00759975	911	2519
RP11-468H14.2	-0.0472921	2.77419	-0.508034	0.611521	0.998958	-5.98493		0.76	0.034	0.035	0.0391521	0.0412732	-0.00212101	431	592			UBE2R2	-0.0261019	7.07998	-0.520217	0.603006	0.999917	-5.98251		0.66	0.639	0.613	0.846394	0.873564	-0.0271697	3528	10272
TRAF2	0.0503092	3.51164	0.507903	0.611612	0.998958	-5.98499		0.72	0.08	0.078	0.0936236	0.0944182	-0.000794584	1002	1303			SEMA3A	0.051909	2.36165	0.520187	0.603027	0.999917	-5.98252		0.64	0.026	0.021	0.0303807	0.0238056	0.00657506	143	358
RASGRF1	-0.0431043	2.54919	-0.50783	0.611664	0.998958	-5.98503		0.62	0.034	0.033	0.0416273	0.0396197	0.00200761	427	550			EIF2B3	0.0317198	6.40344	0.520119	0.603075	0.999917	-5.98256		0.78	0.476	0.452	0.6086	0.615236	-0.00663545	2625	7569
BNIP1	-0.0496117	3.72348	-0.507794	0.611689	0.998958	-5.98505		0.7	0.093	0.096	0.111122	0.113907	-0.0027849	1166	1600			ARHGAP22	-0.0239006	7.72961	-0.519948	0.603194	0.999917	-5.98264		0.58	0.755	0.726	1.16174	1.14375	0.017991	4163	12157
RP11-629N8.3	-0.0510528	2.82659	-0.507761	0.611713	0.998958	-5.98506		0.86	0.036	0.037	0.0454645	0.0491442	-0.00367967	457	627			RP11-612B6.2	0.05185	2.3409	0.519762	0.603323	0.999917	-5.98273		0.86	0.023	0.018	0.022793	0.0208431	0.00194994	127	299
MTBP	-0.047539	3.9073	-0.507538	0.611868	0.998958	-5.98517		0.72	0.1	0.104	0.129093	0.135859	-0.00676632	1261	1743			CREB3	-0.063811	3.05733	-0.519759	0.603326	0.999917	-5.98273		0.74	0.056	0.061	0.0656717	0.0719502	-0.00627853	308	1014
ZBTB47	-0.0402192	4.53996	-0.507352	0.611999	0.998958	-5.98526		0.66	0.169	0.171	0.197905	0.202005	-0.00410033	2125	2870			ELFN2	-0.0522566	4.54497	-0.519741	0.603338	0.999917	-5.98274		0.7	0.191	0.172	0.204549	0.204275	0.000274618	1051	2889
XAF1	-0.0617737	3.52963	-0.507125	0.612167	0.998958	-5.98536		0.68	0.073	0.109	0.107475	0.177446	-0.0699709	924	1826			CAND2	0.0467815	5.06894	0.51972	0.603353	0.999917	-5.98275		0.8	0.244	0.23	0.277285	0.283154	-0.00586877	1347	3855
CBR4	0.0163206	7.58928	0.507101	0.612175	0.998958	-5.98538		0.74	0.728	0.712	1.08479	1.06498	0.0198054	9170	11921			POLR3F	-0.0555802	4.38886	-0.519621	0.603421	0.999917	-5.9828		0.74	0.16	0.152	0.173395	0.179251	-0.00585587	883	2540
SPIN3	0.0419901	4.43129	0.507065	0.6122	0.998958	-5.9854		0.66	0.161	0.154	0.18866	0.177933	0.0107267	2023	2580			TKT	-0.0486252	5.28465	-0.519591	0.603442	0.999917	-5.98282		0.62	0.287	0.297	0.33355	0.376423	-0.0428732	1585	4969
ZNF224	0.0370348	4.77668	0.506992	0.612251	0.998958	-5.98544		0.68	0.203	0.201	0.240152	0.236139	0.00401322	2556	3375			ARCN1	-0.0442335	5.23954	-0.51947	0.603527	0.999917	-5.98288		0.74	0.268	0.263	0.301669	0.317874	-0.0162051	1479	4400
TBC1D8	-0.026625	6.03519	-0.506955	0.612278	0.998958	-5.98545		0.74	0.38	0.373	0.50899	0.506808	0.002182	4791	6247			ZNF235	0.0350302	6.21485	0.519454	0.603538	0.999917	-5.98289		0.74	0.422	0.408	0.554173	0.565296	-0.0111221	2326	6834
TMEM130	-0.0355341	5.25644	-0.506854	0.612348	0.998958	-5.9855		0.62	0.26	0.26	0.309877	0.320025	-0.0101484	3274	4358			RP11-453F18__B.1	-0.0632784	2.54503	-0.519005	0.603854	0.999917	-5.98311		0.7	0.025	0.026	0.0300821	0.0344991	-0.00441693	138	433
MTCH1	-0.0420493	4.99009	-0.506789	0.612399	0.998958	-5.98553		0.56	0.26	0.271	0.315994	0.332975	-0.0169808	3279	4536			DMXL1	-0.0238334	7.19827	-0.518955	0.603886	0.999917	-5.98313		0.6	0.687	0.647	0.913728	0.911939	0.00178906	3790	10837
CPVL	-0.0391644	2.41703	-0.506566	0.61255	0.998958	-5.98564		0.62	0.023	0.021	0.0282995	0.0279687	0.000330809	296	358			KIF3A	-0.0234522	7.19184	-0.518854	0.603956	0.999917	-5.98318		0.6	0.701	0.654	0.89785	0.896147	0.0017031	3867	10960
METTL22	-0.0477257	3.80531	-0.506452	0.61263	0.998958	-5.9857		0.78	0.101	0.099	0.117144	0.115263	0.00188035	1277	1651			GRIA3	-0.0168338	8.76429	-0.518585	0.604144	0.999917	-5.98332		0.6	0.936	0.903	1.71762	1.68105	0.0365693	5164	15122
CDKL3	0.0413755	2.46581	0.506447	0.612634	0.998958	-5.9857		0.66	0.024	0.022	0.0279686	0.024335	0.00363363	298	371			VPS41	-0.0271462	6.7738	-0.518524	0.604187	0.999917	-5.98335		0.64	0.588	0.551	0.744996	0.735583	0.0094126	3245	9222
WDR77	-0.0487979	3.07913	-0.50636	0.612695	0.998958	-5.98574		0.7	0.052	0.057	0.0593427	0.0635444	-0.0042017	654	947			GRPEL2	-0.065042	2.81286	-0.518511	0.604195	0.999917	-5.98335		0.86	0.037	0.041	0.0377503	0.047809	-0.0100587	205	688
SIMC1	-0.0320598	5.65539	-0.506332	0.612715	0.998958	-5.98575		0.66	0.305	0.296	0.413603	0.406045	0.00755769	3846	4966			GAL3ST1	-0.0422162	5.57696	-0.518384	0.604284	0.999917	-5.98341		0.68	0.327	0.327	0.377902	0.411504	-0.0336023	1806	5470
CD36	0.0410072	2.32679	0.506326	0.612721	0.998958	-5.98576		0.6	0.016	0.015	0.0223443	0.0201021	0.00224216	203	250			TRADD	0.0570327	2.47573	0.518318	0.60433	0.999917	-5.98345		0.68	0.028	0.024	0.0279594	0.0287972	-0.000837845	152	409
PLXNA2	-0.026512	6.15715	-0.506288	0.612745	0.998958	-5.98577		0.7	0.399	0.391	0.533319	0.535269	-0.00195019	5025	6555			YEATS2	0.0225487	7.2853	0.518205	0.604409	0.999917	-5.9835		0.62	0.72	0.673	0.949652	0.938431	0.0112204	3974	11268
MORF4L2	-0.0236174	6.23639	-0.506102	0.612876	0.998958	-5.98586		0.56	0.463	0.45	0.562907	0.564249	-0.00134178	5839	7534			FAM101A	0.0387768	6.54376	0.518169	0.604442	0.999917	-5.98351		0.54	0.437	0.417	0.672976	0.670695	0.00228109	2410	6984
CPNE1	-0.0334488	4.97671	-0.506058	0.612907	0.998958	-5.98589		0.66	0.222	0.234	0.264938	0.272748	-0.00781025	2793	3915			MPV17L2	-0.0469611	2.29663	-0.518107	0.604477	0.999917	-5.98355		0.76	0.016	0.019	0.0191348	0.0219471	-0.00281231	89	315
SLC38A3	-0.0487384	3.01213	-0.505909	0.613012	0.998958	-5.98596		0.72	0.046	0.051	0.0541883	0.0621658	-0.00797748	574	860			SNAI3	-0.0705089	3.31383	-0.518104	0.604479	0.999917	-5.98355		0.58	0.062	0.068	0.0741265	0.0868125	-0.012686	344	1137
POLI	0.0346044	4.92409	0.505891	0.613024	0.998958	-5.98597		0.68	0.22	0.212	0.260846	0.255069	0.00577762	2778	3545			LL0XNC01-7P3.1	0.0447745	2.19596	0.518052	0.604515	0.999917	-5.98358		0.76	0.013	0.01	0.012412	0.0111729	0.00123909	69	164
PAK1IP1	-0.0397054	4.56716	-0.505812	0.61308	0.998958	-5.986		0.82	0.169	0.172	0.21012	0.212409	-0.0022892	2127	2889			ZNF585B	-0.0662922	3.15246	-0.517928	0.604602	0.999917	-5.98364		0.76	0.06	0.057	0.0614993	0.0656769	-0.00417762	330	954
PRR4	-0.0184442	7.36678	-0.505617	0.613216	0.998958	-5.9861		0.74	0.648	0.64	0.976426	0.975527	0.000898913	8165	10713			PRR5L	-0.0484556	5.75363	-0.517806	0.604696	0.999917	-5.98369		0.62	0.303	0.295	0.415694	0.432032	-0.0163383	1669	4945
RP1-137D17.1	-0.0349118	2.21508	-0.505606	0.613224	0.998958	-5.9861		0.74	0.01	0.011	0.012096	0.0133338	-0.00123781	131	184			LARS2	0.0423927	5.55399	0.517822	0.604676	0.999917	-5.98369		0.88	0.309	0.291	0.386717	0.382156	0.00456102	1705	4872
COL13A1	0.0329585	2.18611	0.505513	0.613289	0.998958	-5.98615		0.7	0.012	0.01	0.014085	0.0127357	0.00134927	151	162			GIGYF1	-0.0606058	4.10751	-0.517813	0.604682	0.999917	-5.9837		0.66	0.145	0.129	0.155956	0.160007	-0.00405151	798	2169
RP11-544A12.8	0.0452174	4.19786	0.505445	0.613337	0.998958	-5.98618		0.76	0.137	0.134	0.175764	0.168341	0.00742244	1726	2242			AC034220.3	0.031915	6.25414	0.517719	0.604748	0.999917	-5.98374		0.66	0.469	0.429	0.565387	0.563621	0.00176572	2587	7192
TIPARP	-0.0415318	4.50111	-0.505443	0.613339	0.998958	-5.98618		0.74	0.152	0.161	0.187088	0.197412	-0.0103244	1915	2689			ZNF513	0.0657157	3.01758	0.517641	0.604802	0.999917	-5.98378		0.88	0.054	0.05	0.0589333	0.0575413	0.00139192	297	838
ARID4A	-0.022215	6.51778	-0.505293	0.613444	0.998958	-5.98625		0.7	0.495	0.491	0.654567	0.651407	0.00316043	6238	8228			RFWD2	-0.0217702	7.58986	-0.517482	0.604913	0.999917	-5.98386		0.68	0.764	0.721	1.08424	1.08167	0.00256623	4215	12070
CHIT1	-0.0382175	2.29825	-0.505249	0.613475	0.998958	-5.98627		0.62	0.015	0.015	0.0195341	0.0196157	-8.16078e-05	189	254			CLEC18A	0.0535639	2.45815	0.517444	0.60494	0.999917	-5.98388		0.58	0.028	0.023	0.0297928	0.0262203	0.00357251	156	392
CCDC43	-0.0463527	3.73928	-0.505245	0.613478	0.998958	-5.98628		0.8	0.092	0.096	0.108972	0.11743	-0.00845848	1160	1602			PHF21B	0.0313315	6.67032	0.517367	0.604993	0.999917	-5.98392		0.7	0.52	0.494	0.710616	0.712716	-0.00210009	2867	8282
SGOL1-AS1	-0.0506516	3.27837	-0.505058	0.613609	0.998958	-5.98637		0.68	0.067	0.064	0.0794698	0.076726	0.00274379	840	1078			CORIN	-0.0664727	2.74813	-0.517366	0.604994	0.999917	-5.98392		0.72	0.03	0.032	0.0378521	0.041804	-0.00395192	167	539
AC022498.1	0.0352397	2.27297	0.505045	0.613618	0.998958	-5.98637		0.7	0.014	0.013	0.0148592	0.0147859	7.32562e-05	179	221			RP11-79P5.9	-0.0451095	2.23899	-0.517223	0.605094	0.999917	-5.98399		0.8	0.012	0.014	0.0137624	0.0157175	-0.00195507	66	230
CSNK2A2	-0.0352245	5.03593	-0.504819	0.613777	0.998958	-5.98648		0.84	0.227	0.229	0.272317	0.276041	-0.00372495	2859	3840			MYH15	-0.0630207	2.58968	-0.51721	0.605104	0.999917	-5.98399		0.7	0.028	0.025	0.0326037	0.0315481	0.00105554	152	425
HCG17	0.0213842	6.82378	0.5047	0.61386	0.998958	-5.98654		0.68	0.556	0.543	0.767444	0.76728	0.000163755	7002	9092			LINC00629	-0.0602015	2.53488	-0.516985	0.60526	0.999917	-5.9841		0.82	0.024	0.025	0.0254797	0.0297736	-0.00429393	134	412
TMEM19	0.0504988	3.44272	0.504672	0.61388	0.998958	-5.98655		0.7	0.077	0.075	0.0910744	0.0903161	0.00075832	974	1258			FAM211B	0.0628693	3.74299	0.516954	0.605281	0.999917	-5.98412		0.62	0.105	0.095	0.11124	0.11443	-0.00318952	578	1595
HDAC6	0.0374092	4.67628	0.504592	0.613936	0.998958	-5.98659		0.72	0.195	0.182	0.233156	0.218671	0.0144851	2456	3050			LCA5L	0.0667765	2.77716	0.516683	0.605471	0.999917	-5.98425		0.74	0.039	0.038	0.0459248	0.048859	-0.00293419	215	636
DNAH3	0.0524794	2.8165	0.504567	0.613957	0.998958	-5.9866		0.78	0.035	0.034	0.0517822	0.0455146	0.00626757	435	571			RP11-770J1.5	0.0490593	2.31108	0.516395	0.605672	0.999917	-5.98439		0.68	0.016	0.016	0.0176133	0.0192358	-0.00162252	91	262
RAB18	-0.0270706	5.8583	-0.504568	0.613953	0.998958	-5.9866		0.56	0.37	0.364	0.457603	0.454584	0.00301857	4658	6099			RP11-71N10.1	0.0672285	2.75393	0.516208	0.605802	0.999917	-5.98449		0.52	0.046	0.033	0.0576286	0.0460487	0.0115799	256	558
RP11-1114A5.4	-0.0281441	5.8375	-0.50445	0.614036	0.998958	-5.98666		0.64	0.357	0.353	0.453345	0.452495	0.000850383	4503	5905			TIMM23	0.0659923	3.19294	0.516189	0.605816	0.999917	-5.9845		0.68	0.067	0.061	0.0702536	0.0704815	-0.000227909	370	1015
TTTY15	-0.0260741	4.01947	-0.504408	0.614065	0.998958	-5.98668		0.74	0.13	0.189	0.165431	0.244054	-0.0786231	1632	3173			ACP1	-0.0498541	4.79044	-0.516167	0.605831	0.999917	-5.98451		0.78	0.202	0.203	0.223823	0.240799	-0.0169756	1117	3400
USO1	0.0227678	6.39279	0.504403	0.614069	0.998958	-5.98668		0.76	0.474	0.466	0.611639	0.606222	0.00541719	5975	7809			MATN1-AS1	-0.05744	2.50211	-0.515995	0.605951	0.999917	-5.98459		0.8	0.024	0.025	0.0276575	0.0284356	-0.000778074	135	423
XPO5	-0.0299355	5.33599	-0.504308	0.614136	0.998958	-5.98673		0.74	0.271	0.266	0.335859	0.336427	-0.000568079	3409	4452			TM2D1	-0.0339189	6.04019	-0.515914	0.606007	0.999917	-5.98463		0.84	0.419	0.405	0.484388	0.509518	-0.0251299	2313	6784
USP46-AS1	0.044928	2.70882	0.504272	0.614161	0.998958	-5.98674		0.62	0.034	0.033	0.0383964	0.0380856	0.000310886	432	557			GAS7	0.0758572	3.99009	0.515856	0.606056	0.999917	-5.98465		0.62	0.16	0.138	0.223028	0.187055	0.0359739	883	2304
ZNF449	-0.0471121	3.90735	-0.504159	0.61424	0.998958	-5.9868		0.72	0.106	0.11	0.126665	0.131372	-0.00470715	1339	1835			TPP1	-0.0661368	3.51709	-0.515792	0.606092	0.999917	-5.98469		0.58	0.078	0.084	0.0873011	0.098149	-0.0108478	429	1406
PCOLCE-AS1	-0.0315253	2.16713	-0.5041	0.614282	0.998958	-5.98683		0.72	0.011	0.01	0.0116777	0.0121055	-0.000427835	138	163			THRB-IT1	-0.0644505	2.86458	-0.515563	0.606253	0.999917	-5.9848		0.66	0.042	0.039	0.0463685	0.0453635	0.00100496	231	661
RP11-96D1.5	0.0364804	2.31999	0.50406	0.61431	0.998958	-5.98685		0.74	0.019	0.016	0.0225544	0.0191015	0.00345292	243	261			ASAP3	-0.0482745	4.99193	-0.515487	0.606305	0.999917	-5.98484		0.66	0.229	0.217	0.269366	0.279316	-0.00995042	1265	3641
ZNF674	-0.0398676	4.44403	-0.504056	0.614313	0.998958	-5.98685		0.7	0.156	0.154	0.187033	0.187481	-0.000447784	1966	2586			CTA-217C2.1	0.0456738	5.28506	0.515437	0.606341	0.999917	-5.98487		0.82	0.27	0.247	0.320912	0.323917	-0.00300471	1490	4131
C6orf120	0.0469202	3.67518	0.50402	0.614338	0.998958	-5.98687		0.66	0.094	0.095	0.111685	0.109946	0.00173895	1179	1589			SPATA33	0.0661585	3.12772	0.51531	0.606429	0.999917	-5.98493		0.78	0.058	0.054	0.0658554	0.0660278	-0.000172331	321	911
KCNMB2	0.0102	11.204	0.503962	0.614387	0.998958	-5.98688		0.56	0.991	0.992	3.18441	3.1873	-0.00289287	12491	16610			MTO1	-0.0499428	4.85698	-0.515263	0.606462	0.999917	-5.98495		0.72	0.215	0.203	0.244962	0.253689	-0.00872625	1184	3392
THSD1	0.045519	4.00773	0.503775	0.61451	0.998958	-5.98698		0.56	0.11	0.107	0.139405	0.137965	0.00143922	1383	1793			TTI2	0.0551734	4.62667	0.515216	0.606495	0.999917	-5.98497		0.76	0.175	0.166	0.207302	0.216257	-0.0089548	968	2786
LA16c-395F10.2	0.0452527	2.66041	0.503643	0.614603	0.998958	-5.98705		0.88	0.033	0.03	0.0399144	0.0371703	0.00274412	410	498			RP11-736K20.5	0.0719548	3.43883	0.51499	0.606653	0.999917	-5.98508		0.62	0.075	0.064	0.0863066	0.082678	0.00362867	415	1065
C4orf46	-0.0382733	2.38873	-0.503597	0.614635	0.998958	-5.98707		0.82	0.019	0.02	0.0219491	0.0253427	-0.00339363	244	341			LTA4H	-0.0547158	4.51478	-0.514904	0.606713	0.999917	-5.98513		0.76	0.166	0.155	0.187162	0.19001	-0.00284769	914	2594
PCDHB12	-0.0431053	2.52792	-0.503566	0.614657	0.998958	-5.98708		0.82	0.023	0.025	0.0268179	0.0283913	-0.00157344	290	414			ZNF625	0.0690019	3.09471	0.514848	0.606752	0.999917	-5.98515		0.7	0.063	0.051	0.0660976	0.0609051	0.00519252	345	850
FABP6	-0.0304542	2.16717	-0.503544	0.614673	0.998958	-5.98709		0.7	0.01	0.011	0.0106494	0.0136002	-0.00295076	122	188			CHGB	-0.064774	4.16961	-0.514835	0.606761	0.999917	-5.98516		0.56	0.146	0.174	0.176509	0.232972	-0.0564631	806	2915
NEK7	-0.0204323	6.99934	-0.503494	0.614707	0.998958	-5.98712		0.66	0.594	0.583	0.837243	0.827032	0.0102103	7482	9761			SOCS4	-0.0652754	3.90971	-0.514771	0.606806	0.999917	-5.98519		0.68	0.113	0.107	0.125267	0.131669	-0.00640192	626	1800
ZNF35	0.042238	4.29702	0.503441	0.614745	0.998958	-5.98714		0.7	0.145	0.141	0.173861	0.166813	0.00704764	1821	2366			SAR1B	-0.0398162	5.52308	-0.514711	0.606848	0.999917	-5.98522		0.72	0.317	0.304	0.357064	0.371243	-0.0141792	1748	5097
AC008753.6	0.0463537	2.70822	0.503345	0.614812	0.998958	-5.98719		0.64	0.035	0.032	0.039802	0.0393005	0.000501499	438	537			RP11-2E11.9	-0.0570127	2.48845	-0.514698	0.606857	0.999917	-5.98523		0.76	0.028	0.026	0.0271392	0.0288121	-0.00167292	155	440
FAM206A	0.0495788	3.90302	0.503309	0.614837	0.998958	-5.98721		0.82	0.108	0.105	0.131765	0.127471	0.00429437	1361	1766			RP11-20E24.1	-0.0769325	3.74961	-0.514668	0.606885	0.999917	-5.98524		0.66	0.082	0.079	0.109414	0.117828	-0.00841414	450	1323
WFS1	0.0485755	3.15749	0.503292	0.614849	0.998958	-5.98721		0.82	0.059	0.06	0.0680913	0.0727429	-0.00465155	744	1001			METTL5	-0.0518427	4.70497	-0.514554	0.606957	0.999917	-5.9853		0.8	0.181	0.188	0.207448	0.22723	-0.0197823	1000	3142
MORN2	0.0458078	2.70575	0.503292	0.614849	0.998958	-5.98721		0.52	0.037	0.036	0.0440114	0.0420839	0.00192755	462	608			FBRSL1	0.046947	4.96835	0.514551	0.606959	0.999917	-5.9853		0.76	0.261	0.225	0.277382	0.270329	0.00705292	1441	3776
CSAD	-0.0245526	6.10558	-0.503242	0.614885	0.998958	-5.98724		0.66	0.413	0.411	0.513939	0.533067	-0.0191279	5201	6886			SPATS2L	0.0281427	6.9885	0.513501	0.607693	0.999917	-5.98581		0.72	0.596	0.574	0.820125	0.808992	0.0111331	3287	9617
METTL7A	-0.0278556	5.82769	-0.5032	0.614914	0.998958	-5.98726		0.8	0.353	0.362	0.448308	0.463947	-0.0156388	4448	6062			FAM133B	-0.0334396	5.98815	-0.513472	0.607714	0.999917	-5.98583		0.74	0.412	0.38	0.485695	0.490058	-0.00436291	2272	6362
ADAMTS5	0.0526115	3.66201	0.503133	0.614962	0.998958	-5.98729		0.64	0.089	0.078	0.114775	0.101702	0.0130727	1123	1301			RP11-74E22.3	0.0510523	2.34705	0.513449	0.60773	0.999917	-5.98584		0.64	0.02	0.018	0.0206825	0.0204387	0.00024385	110	300
RP11-47A8.5	-0.0467588	2.93613	-0.502975	0.615072	0.998958	-5.98737		0.68	0.045	0.045	0.0529186	0.053665	-0.000746345	563	753			VASH1	0.0365768	5.81624	0.51338	0.607778	0.999917	-5.98587		0.72	0.387	0.369	0.444805	0.456868	-0.0120627	2136	6179
SERP1	0.0222559	6.58859	0.502932	0.615102	0.998958	-5.98739		0.66	0.506	0.498	0.675873	0.675547	0.00032512	6376	8346			EIF4A1	-0.0465639	4.96059	-0.513358	0.607794	0.999917	-5.98588		0.62	0.243	0.226	0.27136	0.277619	-0.00625953	1341	3790
FRMPD3	-0.0503555	2.81645	-0.502886	0.615136	0.998958	-5.98741		0.66	0.037	0.036	0.0468104	0.048155	-0.00134461	464	611			PM20D2	-0.0631661	4.07315	-0.513278	0.60785	0.999917	-5.98592		0.7	0.135	0.123	0.146197	0.148679	-0.00248254	747	2063
DHX8	-0.0292531	5.45857	-0.50262	0.615322	0.998958	-5.98754		0.7	0.295	0.291	0.35869	0.3519	0.00678935	3714	4868			RAB5C	-0.0608291	4.0812	-0.513266	0.607858	0.999917	-5.98593		0.7	0.134	0.143	0.155864	0.174934	-0.0190703	740	2401
UTRN	-0.0394888	5.65874	-0.502414	0.615475	0.998958	-5.98763		0.58	0.295	0.288	0.449036	0.446223	0.0028139	3722	4816			ADAL	-0.0600059	4.39701	-0.513092	0.607979	0.999917	-5.98601		0.86	0.151	0.148	0.17271	0.186112	-0.0134022	835	2476
TNPO3	-0.026336	5.99706	-0.502411	0.615469	0.998958	-5.98764		0.7	0.381	0.382	0.493859	0.498256	-0.00439746	4797	6395			RRAGC	-0.0626864	3.72533	-0.512841	0.608155	0.999917	-5.98614		0.88	0.097	0.096	0.106344	0.113851	-0.00750782	533	1611
VIPAS39	-0.0398315	4.52898	-0.502408	0.615471	0.998958	-5.98764		0.68	0.165	0.166	0.197065	0.199958	-0.0028932	2076	2782			RP5-850O15.3	0.063038	2.75889	0.512821	0.608169	0.999917	-5.98615		0.66	0.038	0.032	0.0400595	0.0373105	0.002749	209	538
TWSG1	0.0320363	5.4211	0.502313	0.615538	0.998958	-5.98768		0.74	0.266	0.258	0.357889	0.355128	0.00276053	3350	4321			CLIP3	-0.0444295	5.5546	-0.512714	0.608244	0.999917	-5.9862		0.5	0.327	0.322	0.375146	0.39954	-0.0243932	1804	5396
RYR2	0.045361	2.56138	0.502246	0.615586	0.998958	-5.98771		0.5	0.046	0.038	0.0607663	0.0476442	0.0131221	583	637			HUNK	0.0608207	4.56326	0.512456	0.608425	0.999917	-5.98632		0.6	0.163	0.159	0.201628	0.211771	-0.0101422	900	2665
RANBP2	0.025562	5.79264	0.502092	0.615693	0.998958	-5.98779		0.7	0.36	0.36	0.441454	0.434085	0.00736922	4539	6031			CCDC88C	0.0714251	3.55038	0.512434	0.60844	0.999917	-5.98634		0.72	0.087	0.078	0.108628	0.104124	0.00450408	481	1301
RP3-405J10.4	0.0365959	2.32709	0.502022	0.615742	0.998958	-5.98782		0.76	0.02	0.018	0.0229782	0.0204976	0.00248063	246	296			MRPL13	-0.0571588	4.37606	-0.512403	0.608461	0.999917	-5.98635		0.72	0.15	0.148	0.170223	0.179324	-0.00910061	829	2480
RP11-563K23.1	-0.0331693	2.22022	-0.502021	0.615743	0.998958	-5.98782		0.78	0.013	0.013	0.0149104	0.0158944	-0.000983969	167	222			NR1I3	0.0415131	2.1705	0.512252	0.608567	0.999917	-5.98642		0.7	0.012	0.01	0.0125496	0.0119864	0.000563158	65	174
NOL12	0.0406251	4.37146	0.501923	0.615812	0.998958	-5.98787		0.78	0.149	0.151	0.176994	0.179321	-0.00232645	1874	2532			TLE3	0.0605271	4.21027	0.512229	0.608583	0.999917	-5.98644		0.68	0.153	0.131	0.168728	0.158048	0.0106803	846	2199
TVP23B	0.0406173	4.55054	0.501908	0.615822	0.998958	-5.98788		0.7	0.166	0.163	0.205401	0.198692	0.0067095	2087	2733			OTUD5	0.0449499	4.99721	0.512156	0.608634	0.999917	-5.98647		0.76	0.246	0.229	0.271967	0.273564	-0.00159779	1357	3836
RP11-87F15.2	0.0484224	2.87794	0.501788	0.615906	0.998958	-5.98793		0.58	0.043	0.042	0.0534745	0.0489856	0.00448896	547	711			EPHX4	-0.0543162	2.45506	-0.512097	0.608675	0.999917	-5.9865		0.64	0.018	0.024	0.0204939	0.0288433	-0.00834942	100	409
NUP155	-0.0343876	4.8632	-0.501785	0.615909	0.998958	-5.98794		0.76	0.205	0.205	0.249445	0.253275	-0.0038304	2585	3432			RP1-167F1.2	-0.0415862	2.15061	-0.512078	0.608688	0.999917	-5.98651		0.82	0.008	0.011	0.00893054	0.0127019	-0.00377133	45	187
ATAD2	-0.0364375	5.08363	-0.50178	0.615912	0.998958	-5.98794		0.78	0.223	0.221	0.303913	0.311403	-0.00748976	2808	3697			RP11-286E11.2	-0.050631	2.35989	-0.512035	0.608719	0.999917	-5.98653		0.8	0.017	0.019	0.0173573	0.0215784	-0.00422119	92	314
PFKM	0.0358874	4.84442	0.501587	0.616048	0.998958	-5.98803		0.66	0.206	0.209	0.254536	0.249239	0.00529704	2598	3503			LRIF1	-0.0713403	3.38019	-0.51194	0.608785	0.999917	-5.98658		0.62	0.067	0.073	0.0747474	0.0875127	-0.0127653	372	1227
RPAIN	-0.0241765	6.0402	-0.50157	0.61606	0.998958	-5.98804		0.74	0.407	0.417	0.506202	0.522411	-0.0162095	5127	6985			COQ2	0.0661442	3.09605	0.511936	0.608788	0.999917	-5.98658		0.6	0.061	0.053	0.0647023	0.062497	0.00220532	335	885
HSPE1-MOB4	-0.0357043	2.317	-0.501533	0.616086	0.998958	-5.98806		0.92	0.015	0.017	0.0158402	0.0181555	-0.00231533	189	277			C5	0.0557576	4.56216	0.511922	0.608798	0.999917	-5.98658		0.76	0.181	0.154	0.213096	0.203666	0.00942994	999	2583
SWI5	-0.0435195	4.23421	-0.501425	0.616162	0.998958	-5.98811		0.76	0.133	0.142	0.161031	0.171984	-0.0109526	1678	2371			RRP1	-0.064942	3.67946	-0.511869	0.608835	0.999917	-5.98661		0.68	0.096	0.098	0.102665	0.112943	-0.0102779	529	1638
RP11-731J8.2	0.0467138	3.88063	0.501339	0.616223	0.998958	-5.98815		0.64	0.105	0.104	0.123437	0.12142	0.00201655	1325	1743			TMEM167B	-0.062689	3.84042	-0.511798	0.608884	0.999917	-5.98665		0.68	0.108	0.106	0.120456	0.126224	-0.00576736	595	1774
C21orf91-OT1	-0.0335942	2.23105	-0.501202	0.616319	0.998958	-5.98821		0.7	0.014	0.013	0.0150802	0.0151995	-0.000119315	179	211			RP11-849N15.4	-0.0648223	2.72556	-0.511644	0.608993	0.999917	-5.98672		0.74	0.033	0.032	0.0393278	0.0401549	-0.000827092	181	539
CREG2	-0.0265251	2.09663	-0.500908	0.616526	0.998958	-5.98835		0.64	0.009	0.012	0.011281	0.0150636	-0.0037826	117	198			AP001601.2	0.0606209	2.61	0.51156	0.609051	0.999917	-5.98676		0.58	0.026	0.025	0.0304735	0.0329147	-0.00244116	143	416
MTO1	-0.0363697	4.85698	-0.500761	0.616629	0.998958	-5.98842		0.68	0.2	0.203	0.248079	0.253689	-0.00560971	2520	3392			RP11-91A18.4	-0.0477297	2.27943	-0.51142	0.609149	0.999917	-5.98683		0.84	0.014	0.016	0.0155893	0.0183843	-0.00279499	76	263
METTL25	0.024863	6.3755	0.50066	0.6167	0.998958	-5.98847		0.6	0.437	0.423	0.614059	0.599209	0.0148501	5502	7081			PHF7	0.0634627	3.94892	0.51136	0.609191	0.999917	-5.98686		0.7	0.116	0.108	0.127987	0.130486	-0.00249899	640	1811
TMPRSS9	-0.0498609	3.9103	-0.500623	0.616726	0.998958	-5.98849		0.68	0.109	0.107	0.14318	0.133933	0.00924637	1375	1793			RP11-21A7A.2	-0.0382434	5.92381	-0.511116	0.609362	0.999917	-5.98698		0.48	0.395	0.374	0.480836	0.482413	-0.00157686	2180	6263
RAB39A	-0.0505248	3.93798	-0.50056	0.616771	0.998958	-5.98852		0.72	0.098	0.098	0.135371	0.137293	-0.00192281	1234	1640			CTD-2201G3.1	0.0700805	2.92485	0.511113	0.609364	0.999917	-5.98698		0.92	0.043	0.04	0.0552124	0.0567196	-0.00150722	238	664
OSGIN2	0.0504082	3.64214	0.500442	0.616854	0.998958	-5.98858		0.78	0.085	0.086	0.104614	0.108085	-0.00347065	1070	1441			HEXDC	0.0526953	4.68666	0.511001	0.609442	0.999917	-5.98703		0.86	0.193	0.178	0.222936	0.221331	0.00160561	1066	2978
RBM41	-0.0284901	5.72585	-0.50014	0.617067	0.998958	-5.98872		0.54	0.337	0.33	0.427833	0.423106	0.00472746	4250	5535			DISC1FP1	-0.0881754	3.91709	-0.510932	0.6095	0.999917	-5.98706		0.76	0.08	0.081	0.143873	0.151692	-0.00781964	444	1349
HEATR2	-0.0437026	4.00927	-0.50012	0.61708	0.998958	-5.98873		0.82	0.114	0.112	0.13291	0.135768	-0.00285753	1434	1882			URB1	0.0397703	5.43832	0.510944	0.609482	0.999917	-5.98706		0.74	0.331	0.289	0.358702	0.345093	0.0136085	1828	4844
CTSL	0.035113	5.13041	0.500095	0.617098	0.998958	-5.98874		0.74	0.256	0.253	0.324334	0.314111	0.0102234	3227	4234			DERL2	0.0598465	4.01599	0.510922	0.609498	0.999917	-5.98707		0.72	0.129	0.12	0.143256	0.142543	0.000712716	711	2005
RP11-143J12.3	-0.0456156	2.80574	-0.500075	0.617112	0.998958	-5.98875		0.78	0.039	0.04	0.0455229	0.0469324	-0.00140945	493	677			COX15	-0.0434777	5.21458	-0.510874	0.609531	0.999917	-5.9871		0.72	0.265	0.256	0.295286	0.309428	-0.0141423	1461	4288
GCN1L1	-0.0344445	4.86081	-0.500059	0.617124	0.998958	-5.98876		0.92	0.209	0.21	0.248231	0.24934	-0.00110875	2639	3515			SYNCRIP	0.0383338	5.6648	0.510869	0.609535	0.999917	-5.9871		0.68	0.359	0.333	0.407162	0.40884	-0.00167821	1979	5586
ABHD10	0.0403236	4.51206	0.500025	0.617147	0.998958	-5.98877		0.7	0.171	0.166	0.205659	0.198605	0.00705401	2159	2776			ABCC11	0.0542481	2.40393	0.510857	0.609543	0.999917	-5.9871		0.96	0.022	0.019	0.024098	0.0232286	0.000869411	122	312
MAPK10	0.0109915	9.07292	0.500016	0.617154	0.998958	-5.98878		0.6	0.94	0.931	1.86619	1.84161	0.0245872	11843	15593			ADA	0.0375556	2.11095	0.510715	0.609642	0.999917	-5.98717		0.72	0.01	0.008	0.0109786	0.00831435	0.00266428	53	127
SAMHD1	-0.033443	6.42021	-0.499866	0.617268	0.998958	-5.98884		0.54	0.445	0.45	0.677655	0.689542	-0.0118866	5607	7531			PSTPIP2	-0.056698	2.4083	-0.510656	0.609684	0.999917	-5.9872		0.66	0.016	0.019	0.0196581	0.0223648	-0.0027067	91	312
MMS22L	0.0443754	4.63179	0.49975	0.617343	0.998958	-5.9889		0.66	0.164	0.159	0.246239	0.243235	0.00300396	2068	2659			CPNE3	-0.0299707	6.40582	-0.51064	0.609695	0.999917	-5.98721		0.72	0.474	0.471	0.584823	0.621249	-0.0364255	2615	7886
RP3-323P13.2	0.033957	2.20779	0.499713	0.617367	0.998958	-5.98892		0.74	0.013	0.011	0.0163101	0.0137393	0.00257072	170	190			TP53TG1	-0.0680844	3.05768	-0.510587	0.609732	0.999917	-5.98723		0.7	0.051	0.051	0.053284	0.0616029	-0.0083189	282	859
ADD3	-0.0136433	8.12719	-0.499683	0.617388	0.998958	-5.98894		0.62	0.82	0.82	1.33742	1.34113	-0.00371851	10335	13740			RCOR1	-0.0416166	5.75393	-0.510578	0.609739	0.999917	-5.98724		0.7	0.333	0.316	0.413806	0.441411	-0.0276049	1835	5295
IFITM3	-0.0479566	2.88633	-0.499586	0.617456	0.998958	-5.98898		0.66	0.057	0.054	0.0765398	0.0739895	0.00255033	720	909			VHL	-0.0538645	4.40453	-0.510496	0.609796	0.999917	-5.98728		0.82	0.169	0.157	0.180952	0.178988	0.00196376	933	2622
CEP44	-0.0335409	5.18635	-0.499531	0.617495	0.998958	-5.98901		0.68	0.257	0.251	0.308371	0.30587	0.00250126	3233	4202			RP11-57H14.4	-0.0488907	2.29439	-0.510456	0.609824	0.999917	-5.9873		0.64	0.016	0.016	0.0170519	0.0178	-0.000748039	91	271
PRMT10	0.0307869	5.60559	0.499504	0.617514	0.998958	-5.98902		0.8	0.314	0.306	0.404037	0.396356	0.00768158	3953	5125			THSD7B	-0.0558283	2.41263	-0.510408	0.609858	0.999917	-5.98732		0.64	0.023	0.021	0.0289984	0.0252219	0.0037765	127	359
ENTPD4	0.0301601	5.37589	0.499312	0.617649	0.998958	-5.98911		0.66	0.281	0.281	0.340789	0.334645	0.00614425	3544	4710			RNU4-32P	-0.040438	2.15181	-0.510376	0.60988	0.999917	-5.98734		0.64	0.01	0.011	0.00989596	0.0111209	-0.00122498	56	177
STEAP3	0.0448516	2.71377	0.499018	0.617856	0.998958	-5.98925		0.64	0.035	0.031	0.0402615	0.0361534	0.0041081	435	515			DENND5B-AS1	-0.0669922	2.74094	-0.510301	0.609934	0.999917	-5.98737		0.84	0.031	0.031	0.0360578	0.0417003	-0.00564252	171	522
ADH5	0.0328284	5.18781	0.498771	0.61803	0.998958	-5.98937		0.66	0.262	0.257	0.321883	0.310906	0.010977	3306	4307			EIF2B4	0.0582949	4.30119	0.510077	0.610089	0.999917	-5.98748		0.6	0.151	0.141	0.168225	0.172062	-0.00383735	834	2355
IGFBPL1	-0.0430661	2.5428	-0.498759	0.618038	0.998958	-5.98938		0.8	0.026	0.026	0.0300297	0.0313037	-0.00127402	323	440			TMEM257	-0.0642305	3.7136	-0.510047	0.61011	0.999917	-5.9875		0.58	0.107	0.094	0.116844	0.108059	0.00878506	591	1571
RP1-240K6.3	0.0385486	2.32676	0.498695	0.618084	0.998958	-5.98941		0.68	0.018	0.016	0.0219784	0.020343	0.00163548	222	263			B4GALT7	0.0664358	3.16239	0.509991	0.610149	0.999917	-5.98752		0.88	0.069	0.06	0.0720347	0.0706589	0.00137581	381	1011
MRPL23	0.0416753	4.26424	0.498659	0.618109	0.998958	-5.98942		0.7	0.148	0.145	0.176014	0.178557	-0.00254284	1871	2430			FKBP11	-0.0636608	2.85246	-0.50992	0.6102	0.999917	-5.98756		0.86	0.042	0.04	0.0418248	0.0461981	-0.00437325	231	673
ZNF649	-0.0365494	4.9059	-0.498633	0.618127	0.998958	-5.98944		0.66	0.217	0.224	0.261676	0.271833	-0.0101574	2733	3748			PEX3	-0.0397864	5.5212	-0.509855	0.610245	0.999917	-5.98759		0.7	0.312	0.302	0.35772	0.3696	-0.0118799	1724	5062
INTS9	0.0296685	5.65042	0.498615	0.61814	0.998958	-5.98945		0.76	0.308	0.304	0.404086	0.397027	0.00705889	3882	5087			PPP1CB	-0.0327421	5.98028	-0.509847	0.610251	0.999917	-5.98759		0.74	0.405	0.397	0.464801	0.492653	-0.0278521	2235	6644
E2F3	-0.0371391	5.05288	-0.498523	0.618205	0.998958	-5.98949		0.7	0.225	0.218	0.320521	0.317195	0.00332614	2837	3654			PRRX1	-0.0241621	7.9887	-0.509671	0.610379	0.999917	-5.98767		0.68	0.793	0.753	1.28951	1.273	0.0165156	4377	12608
AC074289.1	-0.0502657	3.5663	-0.498358	0.618321	0.998958	-5.98957		0.68	0.079	0.08	0.096217	0.0997947	-0.00357772	995	1337			FBXO9	-0.0298015	6.30989	-0.509606	0.610419	0.999917	-5.98771		0.66	0.488	0.463	0.571214	0.584065	-0.0128509	2695	7749
PDGFRB	-0.0402971	4.55236	-0.498193	0.618437	0.998958	-5.98965		0.72	0.163	0.167	0.199687	0.20257	-0.00288286	2052	2791			RP11-365N19.2	0.0668255	3.13706	0.509473	0.610513	0.999917	-5.98778		0.72	0.057	0.058	0.0647278	0.0686743	-0.00394642	317	968
C20orf96	0.0483137	2.92386	0.498164	0.618458	0.998958	-5.98966		0.88	0.047	0.044	0.0547003	0.0524031	0.00229722	594	744			HDLBP	-0.0316122	6.16352	-0.50942	0.61055	0.999917	-5.9878		0.64	0.439	0.423	0.515349	0.540658	-0.025309	2422	7090
PDXDC2P	-0.0235595	6.24618	-0.498152	0.618466	0.998958	-5.98966		0.62	0.438	0.439	0.557589	0.554033	0.00355613	5521	7355			RP11-307B6.3	0.0657216	3.29637	0.509158	0.610733	0.999917	-5.98793		0.76	0.073	0.06	0.0795415	0.0693477	0.0101938	403	1006
SLC25A38	-0.0465579	3.76947	-0.4981	0.618503	0.998958	-5.98969		0.78	0.096	0.098	0.110282	0.114996	-0.00471389	1204	1637			NHLH2	-0.0468367	2.25763	-0.509146	0.610742	0.999917	-5.98793		0.74	0.013	0.015	0.015648	0.0178081	-0.0021601	74	254
MPI	-0.0482607	3.34458	-0.498064	0.618528	0.998958	-5.98971		0.66	0.071	0.07	0.0822021	0.0834772	-0.00127506	891	1176			MRPL45	-0.0556114	4.44893	-0.509113	0.610765	0.999917	-5.98795		0.82	0.168	0.156	0.181197	0.189927	-0.00872952	925	2620
BTN3A2	0.0502441	3.53759	0.497904	0.618641	0.998958	-5.98978		0.6	0.085	0.074	0.106893	0.0912448	0.0156481	1065	1233			MARCH5	-0.0439561	5.35747	-0.509089	0.610782	0.999917	-5.98796		0.78	0.272	0.268	0.329194	0.346816	-0.0176222	1502	4483
SNORD109A	-0.0436404	2.62307	-0.497886	0.618654	0.998958	-5.98979		0.78	0.03	0.032	0.0321717	0.0355103	-0.00333867	377	541			STK3	-0.0396011	6.24262	-0.50905	0.610815	0.999917	-5.98797		0.76	0.403	0.379	0.59163	0.591437	0.000193182	2223	6341
ZNF551	-0.0459864	2.83315	-0.497784	0.618725	0.998958	-5.98984		0.68	0.039	0.04	0.0433214	0.0460181	-0.00269675	492	668			WDR82	0.044136	5.23637	0.509017	0.610832	0.999917	-5.988		0.58	0.297	0.27	0.326644	0.319784	0.00685971	1638	4516
SCAMP1	0.0206813	6.46163	0.49774	0.618757	0.998958	-5.98986		0.68	0.489	0.48	0.625394	0.624464	0.000929292	6163	8042			CYP2E1	0.0616747	2.70758	0.508771	0.611005	0.999917	-5.98812		0.74	0.039	0.03	0.0461866	0.0359075	0.0102791	217	498
ACKR4	0.0487938	3.00928	0.497729	0.618764	0.998958	-5.98987		0.7	0.054	0.047	0.0685474	0.0567547	0.0117927	685	784			NR3C2	-0.0210873	8.20397	-0.508732	0.611031	0.999917	-5.98814		0.66	0.824	0.799	1.38668	1.38742	-0.000745498	4545	13391
SURF2	-0.0437661	2.83597	-0.497652	0.618818	0.998958	-5.9899		0.7	0.044	0.048	0.0540526	0.0578437	-0.00379111	558	804			SETDB1	0.0364048	5.8211	0.508664	0.611079	0.999917	-5.98817		0.72	0.388	0.356	0.450416	0.439954	0.0104614	2142	5965
UBE2F-SCLY	-0.0493035	3.28956	-0.497574	0.618874	0.998958	-5.98994		0.72	0.059	0.061	0.0708584	0.0720212	-0.00116284	742	1025			BOLA1	-0.0648383	3.13436	-0.508624	0.611108	0.999917	-5.98819		0.84	0.055	0.062	0.0594785	0.0760685	-0.01659	302	1038
BCL7B	-0.0481274	3.54798	-0.497467	0.618949	0.998958	-5.98999		0.68	0.084	0.085	0.10085	0.103273	-0.00242332	1055	1428			FAM84B	-0.065389	3.49735	-0.508555	0.611156	0.999917	-5.98822		0.72	0.084	0.078	0.0874472	0.0902052	-0.00275801	462	1306
HESX1	0.0475745	2.65742	0.497227	0.61912	0.998958	-5.9901		0.82	0.029	0.028	0.0413883	0.0359896	0.00539872	367	472			RP11-159H22.2	0.0571906	2.48358	0.508553	0.611157	0.999917	-5.98822		0.82	0.027	0.023	0.028759	0.0280547	0.000704317	147	379
RP11-17E2.2	-0.0513181	2.92744	-0.497187	0.619147	0.998958	-5.99012		0.8	0.043	0.041	0.0561757	0.0524978	0.0036779	540	694			NDE1	0.0570594	4.61617	0.508548	0.611161	0.999917	-5.98822		0.7	0.175	0.173	0.204242	0.210972	-0.00673007	964	2906
PRKX-AS1	0.0461104	2.67171	0.497133	0.619184	0.998958	-5.99015		0.76	0.031	0.03	0.0442643	0.0380054	0.00625895	394	501			AJ271736.10	0.0457227	2.24114	0.50848	0.611208	0.999917	-5.98826		0.74	0.016	0.012	0.0185905	0.0147344	0.00385614	91	207
LCA5	0.0387245	4.8316	0.497105	0.619204	0.998958	-5.99016		0.64	0.204	0.191	0.251355	0.239245	0.0121094	2571	3200			RP11-1114A5.4	0.0378556	5.8375	0.508424	0.611248	0.999917	-5.98828		0.7	0.389	0.353	0.461123	0.452495	0.00862817	2148	5905
ANKRD30BL	-0.0352968	5.77707	-0.497032	0.619264	0.998958	-5.99019		0.54	0.323	0.3	0.478901	0.462599	0.0163026	4072	5021			CC2D2A	0.0287979	6.78098	0.508405	0.611261	0.999917	-5.98829		0.62	0.566	0.537	0.725343	0.738631	-0.0132876	3125	9000
NPAS1	-0.0457513	2.69419	-0.496977	0.619294	0.998958	-5.99022		0.74	0.037	0.037	0.048023	0.0441087	0.00391427	462	626			EGLN2	-0.0658766	3.61438	-0.508131	0.611453	0.999917	-5.98843		0.56	0.091	0.092	0.104027	0.109712	-0.00568531	502	1541
BSCL2	-0.0355024	2.33602	-0.496727	0.619471	0.998958	-5.99034		0.6	0.018	0.018	0.0195302	0.0211546	-0.00162433	229	295			LINC00987	-0.0559203	4.71343	-0.508121	0.61146	0.999917	-5.98843		0.6	0.195	0.183	0.238222	0.231135	0.00708742	1075	3072
FAM194A	-0.0438076	2.54384	-0.496694	0.619494	0.998958	-5.99036		0.76	0.024	0.025	0.0319079	0.0329789	-0.00107105	306	427			CLTCL1	0.0519063	5.0149	0.508107	0.611469	0.999917	-5.98844		0.78	0.228	0.209	0.285845	0.273281	0.0125647	1257	3499
SLC38A10	0.0374447	4.82831	0.496621	0.619545	0.998958	-5.99039		0.8	0.205	0.203	0.244516	0.240944	0.00357143	2583	3394			BRD3	-0.0501153	4.75503	-0.508077	0.61149	0.999917	-5.98845		0.68	0.207	0.196	0.224528	0.234004	-0.00947596	1144	3275
CACNG4	-0.0146804	8.35099	-0.49638	0.619715	0.998958	-5.9905		0.6	0.829	0.836	1.43413	1.44894	-0.0148117	10443	14003			TRIM39	-0.0593635	2.61361	-0.508064	0.6115	0.999917	-5.98846		0.84	0.032	0.032	0.0328354	0.0368036	-0.00396818	179	528
BID	-0.0423277	2.58646	-0.49627	0.619793	0.998958	-5.99056		0.66	0.031	0.031	0.0346404	0.0353805	-0.000740095	388	524			DPH6	0.0273261	7.43357	0.507943	0.611589	0.999917	-5.98851		0.64	0.644	0.61	1.04618	1.01127	0.0349165	3555	10225
ACSF2	0.0505032	3.49175	0.496219	0.619829	0.998958	-5.99058		0.76	0.079	0.072	0.0977961	0.0927879	0.00500821	1001	1202			APBB3	0.0650944	3.5119	0.507809	0.611679	0.999917	-5.98858		0.82	0.085	0.078	0.0904444	0.0921922	-0.00174777	470	1309
FSIP2	-0.0496068	4.86557	-0.496182	0.619864	0.998958	-5.99059		0.62	0.18	0.185	0.259542	0.3038	-0.0442584	2268	3091			EI24	-0.0553901	4.39001	-0.507627	0.611806	0.999917	-5.98867		0.72	0.155	0.155	0.173969	0.185676	-0.011707	857	2595
CTD-2017C7.2	-0.0469105	2.86157	-0.496088	0.619921	0.998958	-5.99064		0.72	0.042	0.04	0.0498964	0.0514361	-0.00153963	533	677			CTC-559E9.4	-0.061144	4.10195	-0.507626	0.611807	0.999917	-5.98867		0.8	0.123	0.118	0.136243	0.149264	-0.0130218	676	1981
CCM2	0.0269055	6.01021	0.49606	0.619941	0.998958	-5.99066		0.64	0.369	0.36	0.499868	0.48853	0.0113379	4652	6023			PRR14L	0.0312043	6.35497	0.507541	0.611867	0.999917	-5.98871		0.7	0.476	0.448	0.601652	0.595702	0.00594998	2626	7508
CTA-109P11.4	-0.0385734	2.38367	-0.496003	0.619981	0.998958	-5.99068		0.74	0.021	0.021	0.0244106	0.0254585	-0.00104789	259	346			LARP7	0.045383	5.15189	0.507446	0.611933	0.999917	-5.98876		0.58	0.252	0.235	0.294462	0.301615	-0.00715279	1390	3938
EBF4	-0.0249348	6.31783	-0.495965	0.620008	0.998958	-5.9907		0.58	0.441	0.445	0.590113	0.599899	-0.00978536	5554	7454			HARBI1	-0.0655704	2.77179	-0.507388	0.611974	0.999917	-5.98879		0.78	0.038	0.039	0.0410225	0.0468221	-0.00579959	210	650
WRAP73	0.0460871	3.69761	0.495779	0.620139	0.998958	-5.99079		0.74	0.094	0.091	0.10922	0.1077	0.00152016	1190	1528			HCP5	0.0607459	2.70531	0.507243	0.612076	0.999917	-5.98886		0.72	0.04	0.032	0.0449985	0.039174	0.0058245	218	541
EBPL	-0.040979	4.68397	-0.495767	0.620148	0.998958	-5.99079		0.8	0.171	0.183	0.221226	0.229572	-0.0083458	2158	3073			LIMD1	0.0305736	7.12736	0.507225	0.612094	0.999917	-5.98886		0.58	0.633	0.588	0.919396	0.893611	0.0257845	3491	9850
PHF6	0.028476	5.76357	0.495749	0.62016	0.998958	-5.9908		0.62	0.344	0.339	0.436227	0.435776	0.000451041	4330	5685			KCNAB3	0.0637459	3.75658	0.507102	0.612174	0.999917	-5.98892		0.64	0.105	0.095	0.115467	0.119677	-0.00420911	578	1593
TFRC	0.0355628	4.84247	0.495677	0.620211	0.998958	-5.99084		0.78	0.207	0.199	0.249822	0.239183	0.0106389	2606	3340			TMEM108	-0.0192601	8.93931	-0.506984	0.612263	0.999917	-5.98897		0.64	0.898	0.877	1.91839	1.88362	0.0347678	4953	14693
LIPE-AS1	0.027913	6.41537	0.495633	0.620249	0.998958	-5.99085		0.8	0.413	0.404	0.630474	0.618999	0.0114745	5206	6768			RP1-97G4.1	-0.0426418	2.1881	-0.506884	0.612327	0.999917	-5.98903		0.6	0.01	0.011	0.0111143	0.010538	0.000576362	57	176
RP11-77K12.1	-0.0483725	3.26583	-0.495438	0.62038	0.998958	-5.99095		0.7	0.065	0.067	0.0800465	0.0796268	0.000419672	820	1119			PADI2	-0.0484816	5.03092	-0.506863	0.612342	0.999917	-5.98904		0.54	0.262	0.23	0.316426	0.28942	0.0270059	1444	3850
AC144521.1	0.0228841	6.98978	0.495425	0.620394	0.998958	-5.99095		0.8	0.535	0.509	0.850304	0.818129	0.0321747	6739	8529			LENG8-AS1	0.049148	4.72778	0.506665	0.612481	0.999917	-5.98913		0.64	0.201	0.195	0.216879	0.230206	-0.0133274	1110	3258
CTD-3195I5.1	-0.0404532	2.44173	-0.495429	0.620386	0.998958	-5.99095		0.7	0.021	0.021	0.0229729	0.0239185	-0.000945639	266	355			AVIL	-0.0608764	4.05965	-0.506657	0.612486	0.999917	-5.98914		0.78	0.117	0.118	0.132017	0.149488	-0.0174711	648	1976
AC006277.2	-0.0479748	2.94845	-0.495384	0.620418	0.998958	-5.99097		0.86	0.043	0.046	0.0511828	0.0539738	-0.00279098	536	772			RP11-445O3.2	-0.0423773	2.17696	-0.506534	0.612573	0.999917	-5.9892		0.8	0.01	0.01	0.0108235	0.0117098	-0.000886394	53	174
RP1-37C10.3	0.0476124	3.9393	0.495165	0.620572	0.998958	-5.99108		0.68	0.11	0.109	0.140265	0.136843	0.00342188	1392	1818			TTC30B	0.0491177	2.31352	0.506474	0.612615	0.999917	-5.98923		0.76	0.018	0.017	0.0185806	0.0199884	-0.00140778	102	290
TMEM51-AS1	0.0499394	3.68922	0.495151	0.620582	0.998958	-5.99108		0.54	0.092	0.09	0.11473	0.115161	-0.000430846	1158	1512			TTC18	-0.0589961	4.31776	-0.506328	0.612717	0.999917	-5.9893		0.82	0.127	0.131	0.159821	0.176201	-0.0163797	702	2186
RP11-355I22.7	0.0436711	2.6243	0.495142	0.620589	0.998958	-5.99109		0.6	0.032	0.029	0.0356566	0.0344765	0.00118008	402	488			ELOVL4	-0.0596671	4.24904	-0.506292	0.612743	0.999917	-5.98931		0.74	0.142	0.136	0.160205	0.167372	-0.00716673	782	2277
RIT2	-0.0313766	7.01855	-0.495052	0.620661	0.998958	-5.99112		0.58	0.5	0.472	0.887235	0.835807	0.0514279	6303	7913			CDK13	-0.0181699	7.99157	-0.506178	0.612822	0.999917	-5.98937		0.74	0.843	0.805	1.25128	1.25687	-0.00558893	4649	13476
GLTSCR1L	0.0179849	7.24059	0.495034	0.620665	0.998958	-5.99114		0.6	0.648	0.647	0.914753	0.921984	-0.00723103	8166	10845			GNAI3	-0.0399421	5.34822	-0.506131	0.612856	0.999917	-5.98939		0.76	0.279	0.271	0.318411	0.338359	-0.0199484	1539	4546
CTD-2031P19.5	0.041683	2.6173	0.49497	0.62071	0.998958	-5.99117		0.74	0.033	0.029	0.0361711	0.0326787	0.00349237	420	491			SLC35E3	-0.033522	6.2014	-0.506004	0.612944	0.999917	-5.98945		0.56	0.433	0.404	0.559056	0.552445	0.00661144	2389	6772
PPP2R5D	-0.0372603	4.58701	-0.494911	0.620751	0.998958	-5.9912		0.78	0.169	0.178	0.206106	0.215311	-0.0092046	2125	2987			RP11-95O2.5	-0.0544454	2.44404	-0.505627	0.61321	0.999917	-5.98964		0.8	0.023	0.021	0.025096	0.0242487	0.000847247	125	345
ACBD5	-0.0281634	5.56185	-0.494733	0.620877	0.998958	-5.99128		0.82	0.306	0.311	0.380534	0.386421	-0.00588671	3850	5201			IL27RA	0.0644992	2.73037	0.505424	0.613352	0.999917	-5.98973		0.74	0.034	0.033	0.0376333	0.0415801	-0.00394684	185	547
SLC8B1	0.0480987	4.04637	0.494715	0.62089	0.998958	-5.99129		0.86	0.114	0.107	0.151799	0.14321	0.00858927	1431	1785			CDKN2D	-0.0445728	2.28898	-0.505399	0.613369	0.999917	-5.98974		0.64	0.017	0.021	0.0214081	0.025388	-0.00397995	93	357
RC3H1	-0.0175517	7.09578	-0.494687	0.62091	0.998958	-5.9913		0.78	0.638	0.629	0.864408	0.867685	-0.0032774	8045	10530			RP11-680F8.3	0.0606736	2.72863	0.505391	0.613375	0.999917	-5.98975		0.7	0.031	0.034	0.0349689	0.0417161	-0.00674722	169	576
MIPOL1	0.0239551	6.60724	0.49465	0.620936	0.998958	-5.99132		0.68	0.474	0.455	0.711536	0.690699	0.0208373	5971	7615			XPOT	-0.0499049	4.82435	-0.505312	0.613431	0.999917	-5.98979		0.62	0.219	0.204	0.242143	0.242003	0.000140037	1207	3419
GUCY1A2	-0.0176824	7.56179	-0.494626	0.620953	0.998958	-5.99133		0.74	0.683	0.679	1.07625	1.06419	0.0120527	8607	11376			RP11-81A22.5	-0.0617776	2.74383	-0.505309	0.613433	0.999917	-5.98979		0.76	0.035	0.035	0.0383465	0.0451545	-0.00680804	193	579
CAT	-0.0351885	4.93669	-0.494552	0.621005	0.998958	-5.99137		0.78	0.213	0.219	0.266915	0.276685	-0.00976975	2678	3664			TSC1	-0.0315076	6.12843	-0.505295	0.613442	0.999917	-5.98979		0.56	0.452	0.423	0.527482	0.537356	-0.00987459	2494	7081
RP11-774O3.3	-0.0387288	2.39017	-0.494502	0.62104	0.998958	-5.99139		0.54	0.02	0.02	0.0223786	0.0237628	-0.00138422	248	327			RP11-115C21.2	0.0535105	2.40471	0.505159	0.613538	0.999917	-5.98986		0.82	0.023	0.02	0.0245969	0.0238834	0.000713447	125	337
RFX8	-0.048979	2.84587	-0.494411	0.621105	0.998958	-5.99143		0.8	0.038	0.038	0.0470509	0.0468526	0.000198294	475	640			KBTBD8	-0.0505452	2.32762	-0.50512	0.613565	0.999917	-5.98988		0.74	0.017	0.016	0.0174979	0.0181366	-0.000638652	96	275
RINL	-0.0476441	3.02219	-0.494405	0.621109	0.998958	-5.99144		0.78	0.052	0.054	0.0626968	0.0654462	-0.00274937	654	899			LRRK2	0.0236929	7.91199	0.505101	0.613581	0.999917	-5.98989		0.58	0.809	0.755	1.28109	1.22939	0.0517048	4465	12653
CASP9	-0.0450127	3.97715	-0.494392	0.621118	0.998958	-5.99144		0.9	0.111	0.113	0.135467	0.135714	-0.000246898	1403	1894			SCN11A	-0.0627105	2.54091	-0.505096	0.613587	0.999917	-5.98989		0.8	0.024	0.023	0.0297954	0.0309023	-0.0011069	131	378
UPB1	0.0340483	2.22567	0.494311	0.621175	0.998958	-5.99148		0.76	0.013	0.011	0.0151795	0.0156917	-0.000512146	162	187			CTD-2189E23.1	-0.0592309	4.70441	-0.505036	0.613628	0.999917	-5.98992		0.68	0.17	0.158	0.220685	0.233871	-0.0131861	938	2652
RP11-21B21.4	-0.0481392	3.20313	-0.494148	0.62129	0.998958	-5.99156		0.7	0.063	0.06	0.0734872	0.0685429	0.00494426	790	1001			CTD-2650P22.1	-0.0414432	2.17215	-0.504976	0.613666	0.999917	-5.98995		0.82	0.01	0.011	0.0119506	0.0130277	-0.0010771	54	185
RP11-176N18.2	0.0265562	7.39036	0.494118	0.62132	0.998958	-5.99156		0.52	0.531	0.536	0.99321	1.02477	-0.03156	6692	8972			DDB1	0.0408541	5.54881	0.504962	0.613676	0.999917	-5.98995		0.56	0.335	0.301	0.383943	0.37341	0.0105328	1848	5040
RP11-1148O4.2	-0.0349822	2.2596	-0.494129	0.621304	0.998958	-5.99157		0.78	0.014	0.014	0.0178333	0.0159915	0.00184181	173	241			CREBBP	-0.0203051	7.59087	-0.50493	0.613698	0.999917	-5.98997		0.56	0.774	0.74	1.06897	1.07272	-0.00375033	4271	12398
URGCP	0.0305123	5.50055	0.493997	0.621397	0.998958	-5.99163		0.68	0.3	0.293	0.385781	0.376421	0.00936046	3781	4906			ADCK1	0.050727	4.7874	0.504797	0.613792	0.999917	-5.99003		0.72	0.202	0.188	0.239738	0.232846	0.00689193	1117	3151
RXRB	-0.045706	3.87093	-0.493995	0.621398	0.998958	-5.99163		0.7	0.109	0.108	0.129019	0.128719	0.000300313	1377	1802			RP11-541P9.3	-0.0820558	3.52475	-0.504763	0.613824	0.999917	-5.99004		0.6	0.066	0.065	0.0975528	0.103067	-0.0055143	366	1088
RAB26	-0.0361898	5.00999	-0.493978	0.62141	0.998958	-5.99164		0.62	0.225	0.23	0.284084	0.298935	-0.014851	2841	3845			GORAB	0.0599442	4.26557	0.504754	0.613822	0.999917	-5.99005		0.8	0.149	0.135	0.16567	0.16384	0.00183015	824	2254
RP11-186N15.3	-0.0319188	2.22272	-0.493969	0.621417	0.998958	-5.99164		0.84	0.012	0.013	0.0146357	0.0155833	-0.000947549	156	224			RP13-216E22.4	0.0434082	2.20473	0.504723	0.613844	0.999917	-5.99007		0.76	0.014	0.011	0.012319	0.0119755	0.000343477	76	190
TEF	-0.034605	5.03903	-0.493963	0.621421	0.998958	-5.99164		0.56	0.222	0.234	0.274439	0.290601	-0.0161621	2791	3926			RP11-15F12.1	0.0437599	2.21752	0.50468	0.613874	0.999917	-5.99009		0.62	0.013	0.012	0.0148935	0.0152398	-0.000346382	70	203
SNRPD1	0.0354098	5.00953	0.493927	0.621446	0.998958	-5.99166		0.78	0.233	0.236	0.295744	0.294198	0.00154673	2936	3948			SYT3	0.0640346	3.57763	0.504643	0.613901	0.999917	-5.99011		0.76	0.087	0.082	0.0944926	0.102754	-0.00826135	478	1377
MAGED2	-0.0363783	5.00552	-0.493904	0.621463	0.998958	-5.99167		0.62	0.246	0.253	0.31844	0.324004	-0.00556431	3099	4245			WDR45B	-0.0366424	5.69174	-0.504535	0.613976	0.999917	-5.99016		0.8	0.348	0.339	0.388281	0.420655	-0.0323742	1918	5672
TST	-0.0443818	3.85417	-0.493841	0.621507	0.998958	-5.9917		0.64	0.107	0.113	0.129712	0.139526	-0.00981376	1345	1899			SCMH1	0.0216353	7.74514	0.504502	0.613999	0.999917	-5.99018		0.7	0.749	0.719	1.14502	1.14062	0.00439862	4133	12049
NCOA3	-0.0232492	6.30477	-0.49372	0.621592	0.998958	-5.99176		0.68	0.437	0.431	0.587537	0.58174	0.00579662	5507	7214			ASB16	0.0625561	2.73407	0.504336	0.614116	0.999917	-5.99026		0.72	0.037	0.035	0.0388233	0.0437507	-0.00492744	206	586
PRRX2	0.0485352	4.28331	0.493589	0.621689	0.998958	-5.99182		0.56	0.131	0.123	0.180735	0.174898	0.00583643	1652	2065			MLK4	0.0677867	2.94371	0.504305	0.614138	0.999917	-5.99027		0.72	0.051	0.043	0.0636229	0.0532875	0.0103354	284	717
C16orf87	0.0381591	4.66554	0.493564	0.621703	0.998958	-5.99183		0.68	0.18	0.175	0.224068	0.219482	0.0045858	2266	2931			GUCA1B	-0.0625229	2.82075	-0.50424	0.614183	0.999917	-5.9903		0.66	0.039	0.038	0.0411493	0.0446279	-0.00347859	216	632
CTB-111F10.1	0.032134	2.20831	0.493501	0.621747	0.998958	-5.99186		0.66	0.012	0.01	0.0131388	0.012884	0.000254818	153	174			RP11-74H8.1	0.0415168	2.21038	0.504212	0.614203	0.999917	-5.99032		0.6	0.013	0.011	0.0125382	0.0128479	-0.00030963	72	184
C14orf166B	-0.0445905	2.54566	-0.493473	0.621768	0.998958	-5.99187		0.7	0.025	0.027	0.0358007	0.0367533	-0.000952632	320	459			ZUFSP	-0.0560646	4.53217	-0.504188	0.61422	0.999917	-5.99033		0.62	0.17	0.165	0.188216	0.202065	-0.0138485	936	2763
NXPH2	-0.0309784	2.13703	-0.493448	0.621784	0.998958	-5.99189		0.64	0.009	0.011	0.0104168	0.0141631	-0.00374635	109	179			RP1-197B17.3	-0.0601701	2.64059	-0.504115	0.614271	0.999917	-5.99036		0.66	0.03	0.03	0.0326336	0.034235	-0.00160138	166	505
ATP7B	0.0474807	3.73351	0.493363	0.621845	0.998958	-5.99193		0.7	0.091	0.09	0.112996	0.108978	0.00401813	1148	1501			TMX4	-0.0393613	5.76132	-0.504014	0.614342	0.999917	-5.99041		0.58	0.371	0.344	0.432556	0.436216	-0.00365988	2049	5758
RP1-240B8.3	-0.0485892	3.8348	-0.493273	0.621908	0.998958	-5.99197		0.64	0.098	0.098	0.121571	0.126313	-0.0047416	1237	1649			PITRM1	0.0505189	4.67898	0.50395	0.614387	0.999917	-5.99044		0.62	0.209	0.185	0.230096	0.22106	0.00903619	1152	3104
FAM171A1	-0.0252463	6.30952	-0.493207	0.621955	0.998958	-5.992		0.54	0.437	0.443	0.58152	0.589905	-0.00838582	5501	7417			YIF1B	-0.0610185	3.94663	-0.503874	0.614441	0.999917	-5.99048		0.78	0.109	0.112	0.119301	0.135061	-0.0157601	600	1871
CCDC107	0.0436223	3.97427	0.493064	0.622055	0.998958	-5.99207		0.72	0.126	0.129	0.160119	0.159778	0.00034056	1593	2165			RCE1	0.0575676	2.61776	0.50379	0.6145	0.999917	-5.99052		0.78	0.031	0.029	0.0335114	0.0345527	-0.00104137	170	486
FBXW4	-0.021531	6.50171	-0.493056	0.622062	0.998958	-5.99207		0.68	0.488	0.485	0.640751	0.6469	-0.00614876	6154	8118			ZNF629	-0.0667098	3.13557	-0.503668	0.614585	0.999917	-5.99058		0.7	0.065	0.06	0.0653624	0.0682227	-0.00286035	358	1003
RP11-742B18.1	0.0324486	2.19184	0.492901	0.622171	0.998958	-5.99214		0.68	0.011	0.011	0.0136965	0.0143618	-0.000665327	133	189			RP11-31F19.1	-0.0468954	2.27385	-0.503592	0.614639	0.999917	-5.99061		0.72	0.014	0.015	0.0154581	0.0174393	-0.00198119	79	253
CADM3	-0.0315072	5.42934	-0.492889	0.622179	0.998958	-5.99215		0.64	0.292	0.289	0.352366	0.357247	-0.00488143	3680	4834			AC132192.1	0.0411739	2.17869	0.503519	0.61469	0.999917	-5.99065		0.62	0.012	0.011	0.0115398	0.0115514	-1.1645e-05	65	177
RP11-244H3.1	0.045576	2.82983	0.492696	0.622316	0.998958	-5.99224		0.68	0.039	0.037	0.0451338	0.0416737	0.00346004	496	613			RP11-519G16.3	-0.0676783	3.45728	-0.503506	0.614699	0.999917	-5.99065		0.78	0.071	0.074	0.0806946	0.0946171	-0.0139225	391	1238
ITGA7	0.0482939	3.46892	0.492686	0.622323	0.998958	-5.99224		0.78	0.08	0.072	0.0957145	0.091369	0.00434556	1009	1199			RBMX	-0.0221432	7.62307	-0.503506	0.614699	0.999917	-5.99065		0.52	0.78	0.754	1.06691	1.1065	-0.0395831	4304	12629
CTD-2197I11.1	-0.0437478	2.67458	-0.492605	0.62238	0.998958	-5.99228		0.8	0.033	0.032	0.0416501	0.0395374	0.0021128	410	541			GLMN	0.0321636	6.14405	0.503407	0.614769	0.999917	-5.9907		0.78	0.445	0.411	0.538778	0.52869	0.0100889	2454	6882
Z83844.1	-0.0491637	3.06235	-0.492511	0.622446	0.998958	-5.99232		0.76	0.049	0.051	0.0635408	0.0659509	-0.00241014	620	859			UBE2G2	0.026174	6.75685	0.503365	0.614798	0.999917	-5.99072		0.6	0.598	0.566	0.721092	0.733943	-0.0128505	3297	9474
LRIG1	-0.0291185	5.64282	-0.492391	0.622531	0.998958	-5.99238		0.6	0.297	0.31	0.387078	0.40602	-0.0189414	3746	5190			CDH6	-0.0480026	5.45869	-0.503228	0.614899	0.999917	-5.99078		0.58	0.25	0.239	0.34259	0.347403	-0.00481375	1377	3996
RP11-213G2.2	-0.0333443	2.25918	-0.492337	0.62257	0.998958	-5.99241		0.66	0.013	0.013	0.0150329	0.0161111	-0.00107818	168	222			C19orf68	0.0632862	2.92331	0.503126	0.614966	0.999917	-5.99084		0.8	0.05	0.044	0.0502924	0.0500415	0.000250825	275	736
RP11-706O15.1	0.0473511	3.48161	0.492324	0.622579	0.998958	-5.99241		0.58	0.081	0.074	0.0938168	0.0858448	0.00797206	1017	1246			FOXJ3	0.0229143	7.21668	0.503117	0.614973	0.999917	-5.99084		0.64	0.7	0.649	0.927726	0.906134	0.0215925	3860	10873
FIGF	0.0442615	2.55692	0.492226	0.622648	0.998958	-5.99246		0.68	0.027	0.024	0.0312641	0.0303084	0.000955714	335	402			GNA14	0.0727556	3.68659	0.502959	0.615087	0.999917	-5.99091		0.68	0.081	0.079	0.109234	0.116808	-0.00757477	445	1317
PRKAB1	0.0483907	3.48703	0.492146	0.622704	0.998958	-5.9925		0.78	0.079	0.079	0.0921935	0.0931693	-0.000975814	999	1316			UBE2W	-0.0633305	3.56591	-0.502933	0.615102	0.999917	-5.99093		0.62	0.092	0.082	0.0944105	0.0928316	0.00157885	505	1378
CD96	-0.0689396	3.70236	-0.492091	0.622752	0.998958	-5.99251		0.7	0.058	0.058	0.12941	0.128653	0.000756719	731	968			RP11-1186N24.5	0.0481508	4.83406	0.502919	0.615112	0.999917	-5.99094		0.72	0.233	0.207	0.25858	0.242299	0.0162807	1283	3475
ZNF791	0.0314023	5.20054	0.491997	0.62281	0.998958	-5.99257		0.66	0.257	0.248	0.312212	0.302589	0.00962353	3243	4155			NUPL2	-0.0306944	6.31429	-0.502871	0.615146	0.999917	-5.99096		0.62	0.475	0.455	0.556623	0.574528	-0.0179041	2622	7617
ANKHD1-EIF4EBP3	-0.0317112	2.19935	-0.491948	0.622844	0.998958	-5.99259		0.76	0.01	0.011	0.0113316	0.0121042	-0.000772558	129	183			RADIL	0.0637314	4.11381	0.502798	0.615197	0.999917	-5.99099		0.84	0.128	0.114	0.150996	0.148135	0.00286162	705	1904
SOBP	-0.0147045	8.16708	-0.491908	0.622873	0.998958	-5.99261		0.6	0.808	0.81	1.34756	1.36584	-0.0182725	10179	13572			RP1-90L6.2	0.0531192	2.3764	0.50267	0.615287	0.999917	-5.99105		0.6	0.022	0.018	0.0254172	0.0200319	0.00538523	124	295
MRPS21	-0.0308157	5.47827	-0.491845	0.622917	0.998958	-5.99264		0.58	0.31	0.32	0.376892	0.392649	-0.0157567	3907	5356			RASSF3	-0.0729959	3.17305	-0.502613	0.61533	0.999917	-5.99108		0.64	0.053	0.051	0.0713469	0.0711143	0.00023266	294	858
AKAP10	-0.022612	6.38496	-0.491829	0.622928	0.998958	-5.99264		0.82	0.471	0.473	0.607557	0.610577	-0.00301955	5933	7921			SNAP91	-0.0212745	7.65617	-0.502549	0.615371	0.999917	-5.99111		0.52	0.763	0.724	1.14649	1.11415	0.0323395	4212	12120
PRPS2	0.0491667	2.9417	0.491819	0.622936	0.998958	-5.99265		0.72	0.047	0.045	0.0548547	0.0555379	-0.000683283	589	761			ARL5B	0.059568	4.08919	0.50254	0.615378	0.999917	-5.99112		0.6	0.137	0.12	0.144653	0.143348	0.00130563	756	2004
TRAPPC2	-0.0336806	5.01907	-0.491577	0.623106	0.998958	-5.99276		0.66	0.233	0.231	0.280096	0.279537	0.000559277	2942	3864			CTSZ	-0.0645553	3.17598	-0.502522	0.615391	0.999917	-5.99113		0.62	0.066	0.063	0.0711245	0.0744592	-0.00333469	364	1058
RP11-359J14.2	-0.03832	2.4228	-0.491563	0.623116	0.998958	-5.99277		0.76	0.021	0.022	0.0219523	0.0238397	-0.00188742	261	366			NLE1	0.0571624	2.59766	0.502376	0.615493	0.999917	-5.9912		0.78	0.034	0.029	0.0364476	0.0330333	0.00341432	185	478
FAM105A	-0.0491197	2.96767	-0.49154	0.623133	0.998958	-5.99278		0.74	0.045	0.047	0.0552376	0.0586876	-0.00344998	564	780			FAM102B	0.0478491	5.14165	0.502361	0.615504	0.999917	-5.9912		0.8	0.235	0.219	0.298752	0.288948	0.00980389	1299	3672
THAP8	-0.0490406	3.46421	-0.491309	0.623296	0.998958	-5.99289		0.74	0.072	0.078	0.0895515	0.0952352	-0.00568379	903	1305			CDYL	0.0339603	6.23696	0.502248	0.615583	0.999917	-5.99126		0.78	0.437	0.409	0.569003	0.564796	0.00420643	2411	6844
ERMP1	0.0342919	4.87694	0.491278	0.623318	0.998958	-5.9929		0.76	0.207	0.199	0.255184	0.243048	0.0121367	2613	3327			CD27-AS1	0.0473151	4.79139	0.502237	0.615591	0.999917	-5.99126		0.78	0.21	0.196	0.22852	0.231653	-0.00313318	1159	3286
ICT1	-0.0444303	4.07245	-0.491276	0.623319	0.998958	-5.9929		0.58	0.126	0.126	0.155003	0.151945	0.00305804	1586	2109			IPO11	-0.049578	5.07516	-0.502177	0.615633	0.999917	-5.99129		0.64	0.247	0.221	0.30137	0.286266	0.0151036	1360	3707
SEC23B	-0.0349621	4.90366	-0.491272	0.623322	0.998958	-5.99291		0.66	0.201	0.207	0.249181	0.254721	-0.00553958	2537	3472			SOX21-AS1	-0.0631876	3.90863	-0.502061	0.615715	0.999917	-5.99135		0.82	0.115	0.113	0.1217	0.135066	-0.0133664	633	1888
CTA-217C2.1	0.032617	5.28506	0.491232	0.62335	0.998958	-5.99292		0.72	0.256	0.247	0.327055	0.323917	0.00313813	3222	4131			ZC3H13	-0.0318137	6.28993	-0.5019	0.615828	0.999917	-5.99142		0.58	0.505	0.463	0.601446	0.582107	0.0193386	2788	7763
CWC25	-0.0468592	4.00815	-0.491171	0.623394	0.998958	-5.99295		0.78	0.114	0.118	0.14037	0.146347	-0.00597757	1441	1975			EFR3A	-0.0324819	6.24212	-0.501875	0.615846	0.999917	-5.99144		0.7	0.476	0.432	0.57497	0.563185	0.0117848	2626	7237
ASAH2B	0.0498627	3.33942	0.491131	0.623422	0.998958	-5.99297		0.7	0.068	0.064	0.0781956	0.0772322	0.000963418	853	1074			MIPEP	-0.0506838	4.86114	-0.501698	0.61597	0.999917	-5.99152		0.84	0.202	0.187	0.253534	0.247714	0.00582003	1113	3127
MMD2	-0.0184774	8.59832	-0.491026	0.623505	0.998958	-5.99301		0.52	0.851	0.852	1.60489	1.61955	-0.0146562	10727	14278			GOLGA1	0.0320354	6.1724	0.501599	0.616039	0.999917	-5.99157		0.76	0.457	0.431	0.535172	0.550314	-0.0151428	2523	7224
MIEF1	-0.0469559	3.71408	-0.491011	0.623507	0.998958	-5.99303		0.84	0.092	0.095	0.107222	0.110599	-0.00337752	1157	1587			SLC5A9	0.0592089	4.52952	0.501413	0.616171	0.999917	-5.99166		0.66	0.158	0.171	0.194982	0.229956	-0.034974	873	2861
ZNF300	0.0493375	3.42228	0.491008	0.623509	0.998958	-5.99303		0.6	0.074	0.072	0.084494	0.0838396	0.000654491	933	1211			RP11-410L14.2	-0.0454335	5.07541	-0.501411	0.616172	0.999917	-5.99166		0.74	0.245	0.226	0.272181	0.27668	-0.00449859	1351	3791
C17orf97	0.0452601	2.74179	0.490696	0.623729	0.998958	-5.99317		0.68	0.038	0.036	0.0462466	0.0459725	0.000274146	481	608			TOR1B	0.0506077	4.8939	0.501403	0.616177	0.999917	-5.99166		0.88	0.212	0.205	0.249976	0.257059	-0.0070821	1171	3435
GPBP1L1	-0.0241693	6.13651	-0.490255	0.624041	0.998958	-5.99338		0.72	0.411	0.416	0.529875	0.538143	-0.00826717	5178	6969			AC135178.1	-0.0571429	2.60464	-0.501159	0.616349	0.999917	-5.99178		0.8	0.031	0.029	0.0321716	0.032534	-0.000362404	173	485
YAP1	-0.0337678	2.25229	-0.490199	0.624081	0.998958	-5.99341		0.52	0.016	0.015	0.0189541	0.0180424	0.000911658	197	258			ZNF70	0.0657376	3.27335	0.500923	0.616515	0.999917	-5.99189		0.6	0.071	0.062	0.0718887	0.0722485	-0.000359817	389	1033
RP11-452L6.7	-0.0367361	2.36306	-0.490135	0.624126	0.998958	-5.99344		0.74	0.018	0.019	0.0201707	0.0224311	-0.00226036	228	320			APLF	0.0561271	4.72022	0.500868	0.616554	0.999917	-5.99192		0.68	0.179	0.158	0.241397	0.225881	0.0155164	985	2649
RPL31	-0.0282716	5.6719	-0.490114	0.624141	0.998958	-5.99345		0.7	0.35	0.339	0.410418	0.410973	-0.000555043	4409	5679			HSDL1	-0.0471162	4.72544	-0.500834	0.616578	0.999917	-5.99193		0.7	0.195	0.191	0.216682	0.228669	-0.011987	1078	3199
RP11-21L19.1	0.0458691	2.78167	0.48989	0.624299	0.998958	-5.99355		0.82	0.039	0.036	0.0475832	0.0412224	0.00636081	493	610			KLKB1	-0.0681255	3.34497	-0.50072	0.616658	0.999917	-5.99199		0.7	0.065	0.065	0.0788161	0.0834713	-0.0046552	361	1086
JKAMP	0.0289745	5.47052	0.489818	0.624351	0.998958	-5.99358		0.66	0.302	0.298	0.370582	0.367713	0.00286835	3804	4986			EPB41L1	-0.0337416	6.16789	-0.500479	0.616827	0.999917	-5.9921		0.58	0.444	0.417	0.548564	0.557098	-0.00853359	2450	6983
ZNF74	-0.0451398	3.85252	-0.489759	0.624392	0.998958	-5.99361		0.72	0.107	0.107	0.123742	0.121973	0.00176956	1342	1792			COL14A1	-0.0565391	2.48732	-0.500361	0.616911	0.999917	-5.99216		0.7	0.026	0.024	0.0296826	0.0288574	0.000825163	145	399
CDC42BPB	-0.0212058	6.40868	-0.489652	0.624467	0.998958	-5.99366		0.66	0.485	0.481	0.612749	0.618187	-0.00543838	6115	8064			SLC23A2	-0.0234407	7.03464	-0.500358	0.616913	0.999917	-5.99216		0.66	0.662	0.619	0.829042	0.835265	-0.00622311	3653	10360
SHC2	0.0242977	6.13378	0.48957	0.624525	0.998958	-5.9937		0.72	0.427	0.425	0.531603	0.531398	0.000205499	5377	7119			IFRD2	0.0667905	3.25245	0.500303	0.616951	0.999917	-5.99219		0.66	0.072	0.067	0.0769906	0.0802782	-0.00328764	395	1128
LINC00461	0.0144643	8.01518	0.489423	0.62463	0.998958	-5.99377		0.72	0.797	0.794	1.28291	1.27187	0.0110411	10037	13293			RP5-1112F19.2	0.0534688	2.37987	0.500284	0.616965	0.999917	-5.99219		0.78	0.02	0.018	0.0242648	0.0225165	0.00174831	110	296
CTD-2298J14.2	-0.0447852	2.67897	-0.489307	0.624712	0.998958	-5.99382		0.76	0.03	0.031	0.0364099	0.037787	-0.00137704	381	523			TMOD2	-0.0253572	6.95043	-0.500278	0.616969	0.999917	-5.9922		0.7	0.633	0.593	0.782977	0.800451	-0.0174735	3495	9940
KIAA0226	-0.0287326	5.53647	-0.489219	0.624774	0.998958	-5.99386		0.7	0.308	0.308	0.376129	0.382496	-0.00636678	3876	5153			CTC-232P5.1	0.0530577	2.42446	0.500198	0.617026	0.999917	-5.99224		0.8	0.025	0.022	0.0246531	0.0249878	-0.000334676	136	362
SMAGP	0.0377898	2.38955	0.489134	0.624835	0.998958	-5.9939		0.7	0.022	0.019	0.0272629	0.022154	0.00510887	278	314			AC109829.1	-0.0419901	2.16522	-0.500156	0.617055	0.999917	-5.99226		0.8	0.009	0.01	0.0091399	0.0117801	-0.00264015	47	172
GAREML	0.0497478	3.55997	0.489088	0.624867	0.998958	-5.99392		0.76	0.083	0.082	0.100338	0.0990315	0.00130652	1049	1366			CENPL	-0.0567996	2.50131	-0.500138	0.617068	0.999917	-5.99226		0.9	0.024	0.025	0.0270463	0.0282333	-0.00118697	130	411
OFCC1	0.0399938	2.46411	0.489049	0.624894	0.998958	-5.99394		0.74	0.024	0.022	0.0270112	0.0239767	0.00303448	306	374			RP11-529K1.4	0.0643057	3.11438	0.499956	0.617196	0.999917	-5.99235		0.76	0.054	0.054	0.0622135	0.0654531	-0.00323961	296	897
RP11-5N11.3	0.0381854	2.41344	0.488924	0.624983	0.998958	-5.994		0.64	0.022	0.019	0.0226868	0.0205489	0.00213782	271	321			TMEM69	-0.0602611	4.0088	-0.499593	0.617452	0.999917	-5.99252		0.8	0.116	0.114	0.127268	0.136133	-0.0088658	640	1914
CTC-277H1.7	0.0387345	2.46941	0.488832	0.625048	0.998958	-5.99404		0.66	0.022	0.021	0.0244269	0.0246497	-0.000222807	280	348			CHD1L	-0.0375546	5.79393	-0.499191	0.617735	0.999917	-5.99271		0.64	0.38	0.352	0.443537	0.443146	0.0003907	2097	5901
RP11-701P16.2	0.0301845	2.19176	0.488821	0.625056	0.998958	-5.99405		0.66	0.012	0.011	0.0143757	0.0125732	0.00180244	155	178			ZNF225	-0.0632115	2.88661	-0.499153	0.617761	0.999917	-5.99273		0.9	0.042	0.043	0.0454005	0.0488662	-0.0034657	234	713
RP11-624M8.1	0.0456702	2.66718	0.48875	0.625106	0.998958	-5.99408		0.74	0.034	0.03	0.0407444	0.0364845	0.00425986	424	505			KCNN3	0.0519929	5.0782	0.499135	0.617777	0.999917	-5.99274		0.56	0.236	0.211	0.308532	0.285123	0.0234093	1300	3537
AC132186.1	-0.0390852	2.49297	-0.488741	0.625113	0.998958	-5.99409		0.7	0.022	0.023	0.0246965	0.02406	0.000636439	280	385			THAP3	-0.0621185	3.74401	-0.499117	0.617786	0.999917	-5.99275		0.82	0.096	0.099	0.106731	0.118743	-0.0120119	531	1657
LGALS3BP	0.0435358	4.1919	0.488729	0.625121	0.998958	-5.99409		0.56	0.152	0.154	0.185021	0.181822	0.0031992	1915	2574			PHKA1	-0.0578634	4.2697	-0.499007	0.617864	0.999917	-5.9928		0.6	0.142	0.128	0.168099	0.163153	0.00494649	781	2141
SLC7A6	0.0336367	5.28702	0.488698	0.625143	0.998958	-5.99411		0.8	0.261	0.254	0.332188	0.325089	0.00709908	3284	4256			SYCE1	-0.0388579	2.14898	-0.499004	0.617866	0.999917	-5.9928		0.52	0.011	0.012	0.0110435	0.0137667	-0.00272314	60	207
AP000442.1	0.0465601	2.91515	0.488547	0.62525	0.998958	-5.99418		0.54	0.049	0.042	0.0614299	0.050813	0.0106168	612	706			RP11-493K19.3	-0.0515214	2.39479	-0.498962	0.617895	0.999917	-5.99282		0.86	0.019	0.02	0.0205743	0.0235333	-0.00295906	106	336
FAM178B	-0.0436913	2.68462	-0.488506	0.625279	0.998958	-5.9942		0.72	0.039	0.04	0.0453034	0.0447808	0.000522544	492	668			RP11-270M14.4	0.0690698	3.52273	0.498889	0.617947	0.999917	-5.99286		0.62	0.078	0.079	0.0945096	0.100907	-0.00639761	432	1328
TSTD2	-0.023898	6.03454	-0.488485	0.625294	0.998958	-5.99421		0.72	0.4	0.394	0.495712	0.498747	-0.0030347	5036	6594			TCTN2	0.0627985	2.82473	0.498867	0.617963	0.999917	-5.99287		0.76	0.038	0.036	0.0426862	0.0446205	-0.0019343	210	609
ACAA2	-0.0473024	3.29731	-0.488463	0.625309	0.998958	-5.99422		0.72	0.066	0.073	0.0789214	0.0856805	-0.0067591	833	1221			ZKSCAN4	0.0627649	3.25557	0.498827	0.617991	0.999917	-5.99289		0.68	0.065	0.062	0.0728378	0.0720222	0.000815549	359	1045
TMEM5-AS1	0.0357176	2.27846	0.48846	0.625312	0.998958	-5.99422		0.58	0.015	0.013	0.0190487	0.0158984	0.0031503	193	214			AKNAD1	-0.0334928	6.13333	-0.498448	0.618258	0.999917	-5.99307		0.7	0.398	0.404	0.480957	0.531464	-0.0505068	2198	6771
RP11-554D15.1	-0.0352426	2.30252	-0.488331	0.625403	0.998958	-5.99428		0.68	0.016	0.017	0.0180533	0.0197542	-0.00170081	202	288			PRC1-AS1	-0.064489	3.24082	-0.49839	0.618299	0.999917	-5.9931		0.62	0.062	0.059	0.0661733	0.071336	-0.00516273	344	996
RP11-613M10.9	0.0238964	6.16467	0.488263	0.625451	0.998958	-5.99431		0.66	0.426	0.409	0.552709	0.536564	0.0161453	5369	6853			ATR	-0.0330637	6.3108	-0.498373	0.618311	0.999917	-5.9931		0.64	0.467	0.433	0.596845	0.591278	0.00556628	2575	7261
ZBED6	0.0441966	3.83564	0.48824	0.625467	0.998958	-5.99432		0.62	0.107	0.1	0.121124	0.112478	0.00864621	1346	1673			GTF3C2	-0.0452791	5.21851	-0.49833	0.618341	0.999917	-5.99312		0.74	0.276	0.253	0.313771	0.316493	-0.00272195	1525	4244
BLOC1S6	0.0354609	4.88969	0.488237	0.625469	0.998958	-5.99432		0.56	0.212	0.21	0.253644	0.254522	-0.000878504	2669	3514			PAPD7	-0.04129	5.41056	-0.498312	0.618353	0.999917	-5.99313		0.66	0.316	0.282	0.356684	0.353279	0.0034049	1742	4717
FTX	0.0100673	9.38601	0.488195	0.625499	0.998958	-5.99434		0.6	0.965	0.956	2.05654	2.0321	0.0244395	12153	16016			ZC3HC1	0.0457103	5.06291	0.498281	0.618375	0.999917	-5.99315		0.6	0.241	0.22	0.279774	0.277897	0.0018772	1328	3685
APBB1	0.0224314	6.19269	0.487964	0.625662	0.998958	-5.99445		0.72	0.459	0.455	0.547137	0.548552	-0.00141466	5789	7619			UBE2QL1	-0.0640653	3.90978	-0.498057	0.618533	0.999917	-5.99325		0.66	0.12	0.112	0.135204	0.139453	-0.00424913	664	1882
RP1-137K2.2	0.0440565	2.74188	0.487816	0.625767	0.998958	-5.99452		0.66	0.039	0.034	0.046591	0.0398899	0.00670117	496	574			CPSF6	0.0228691	7.23143	0.497884	0.618655	0.999917	-5.99334		0.64	0.723	0.668	0.93794	0.912981	0.0249595	3990	11187
RP11-180P8.1	0.0511467	3.07595	0.487737	0.625823	0.998958	-5.99455		0.76	0.047	0.043	0.0627831	0.0586545	0.00412856	589	715			CTC-428G20.3	0.0436231	2.2109	0.497868	0.618667	0.999917	-5.99334		0.72	0.015	0.011	0.0152657	0.0134943	0.00177142	82	177
GPATCH2	-0.0258288	6.13405	-0.487709	0.625843	0.998958	-5.99457		0.72	0.383	0.388	0.524623	0.530853	-0.00623051	4831	6507			SLC44A2	-0.036922	5.85593	-0.497811	0.618706	0.999917	-5.99337		0.64	0.372	0.363	0.441299	0.462273	-0.0209734	2054	6086
CTC-297N7.8	0.0443173	2.70577	0.487573	0.625939	0.998958	-5.99463		0.78	0.035	0.032	0.0401834	0.0365544	0.00362897	443	540			AC016910.1	0.0668988	3.45436	0.497765	0.618739	0.999917	-5.99339		0.66	0.076	0.072	0.0892922	0.0876442	0.00164794	419	1199
CTD-2619J13.17	0.0337798	2.26343	0.487481	0.626004	0.998958	-5.99467		0.56	0.014	0.014	0.0165843	0.0144037	0.00218051	178	232			CTC-268N12.2	0.0464011	2.23917	0.497747	0.618751	0.999917	-5.9934		0.66	0.014	0.013	0.0152326	0.0162655	-0.00103295	75	226
PHTF2	0.0192132	6.87503	0.487463	0.626017	0.998958	-5.99468		0.56	0.578	0.564	0.797149	0.775854	0.0212955	7280	9452			ATAD3C	0.0514234	2.39075	0.497623	0.618839	0.999917	-5.99346		0.68	0.022	0.02	0.0245995	0.0253049	-0.000705439	124	333
RP11-768G7.3	0.0291916	2.15465	0.487463	0.626018	0.998958	-5.99468		0.76	0.011	0.009	0.0129926	0.00946456	0.00352809	137	143			RP11-3D4.3	0.045422	2.23484	0.497591	0.618862	0.999917	-5.99347		0.78	0.015	0.013	0.0154915	0.0134529	0.00203863	82	211
SLC39A7	-0.0436196	4.24766	-0.48721	0.626196	0.998958	-5.9948		0.62	0.149	0.162	0.187257	0.200025	-0.0127685	1874	2708			PAQR3	-0.0559908	4.38351	-0.49734	0.619039	0.999917	-5.99359		0.66	0.155	0.149	0.168418	0.178932	-0.0105139	855	2488
SNRPC	-0.0384995	4.48183	-0.486953	0.626379	0.998958	-5.99492		0.76	0.165	0.171	0.199717	0.207146	-0.00742948	2079	2870			SLC12A7	-0.0556228	2.49959	-0.497059	0.619237	0.999917	-5.99373		0.8	0.024	0.024	0.0249093	0.0272996	-0.00239025	133	408
IL4I1	-0.0307781	2.16926	-0.48686	0.626444	0.998958	-5.99496		0.88	0.009	0.012	0.0108723	0.0137912	-0.00291893	117	194			AKAP11	-0.0321767	6.18199	-0.496811	0.619411	0.999917	-5.99384		0.6	0.472	0.44	0.548186	0.550464	-0.00227852	2604	7376
SLC35A4	0.045397	2.94138	0.486838	0.62646	0.998958	-5.99497		0.74	0.047	0.047	0.0566831	0.0537852	0.00289788	592	781			JMJD6	0.0618669	3.51228	0.496722	0.619474	0.999917	-5.99389		0.6	0.087	0.078	0.0918636	0.0899389	0.00192477	478	1302
SYCE2	-0.0449363	4.17062	-0.48666	0.626587	0.998958	-5.99505		0.6	0.122	0.129	0.158475	0.161474	-0.00299819	1542	2164			VPS13B	-0.0181969	7.9916	-0.496713	0.61948	0.999917	-5.99389		0.62	0.845	0.802	1.29069	1.26781	0.0228743	4663	13428
REPIN1	-0.04251	4.01609	-0.486561	0.626656	0.998958	-5.9951		0.68	0.121	0.126	0.14386	0.151969	-0.00810852	1529	2110			RP11-312O7.2	0.0611379	2.86224	0.496564	0.619585	0.999917	-5.99396		0.74	0.045	0.041	0.0474477	0.046994	0.000453686	248	686
AC068533.7	-0.0454508	4.0477	-0.486526	0.626681	0.998958	-5.99511		0.64	0.116	0.116	0.143139	0.147401	-0.00426246	1458	1948			TMEM64	-0.0665817	3.4563	-0.49646	0.619659	0.999917	-5.99401		0.78	0.079	0.078	0.0896824	0.0934104	-0.00372802	435	1313
WDFY1	-0.0246689	5.99477	-0.486518	0.626687	0.998958	-5.99512		0.74	0.382	0.382	0.488695	0.4905	-0.00180451	4814	6395			RP5-1050D4.3	0.0462544	2.28212	0.496438	0.619674	0.999917	-5.99402		0.82	0.018	0.014	0.0184745	0.0155652	0.00290926	98	232
ZNF185	0.0322708	2.18385	0.486508	0.626694	0.998958	-5.99512		0.72	0.011	0.009	0.0150673	0.0113829	0.00368439	136	155			C5AR1	-0.04194	2.18007	-0.496352	0.619735	0.999917	-5.99406		0.64	0.008	0.011	0.00972984	0.0119415	-0.00221167	45	180
RP11-380M21.4	-0.0319419	2.22659	-0.486424	0.626753	0.998958	-5.99516		0.62	0.013	0.014	0.0134492	0.0150352	-0.00158592	160	230			PRMT10	-0.0408243	5.60559	-0.496316	0.619761	0.999917	-5.99408		0.54	0.31	0.306	0.369872	0.396356	-0.0264834	1713	5125
ATP5SL	0.0455647	3.53571	0.48638	0.626784	0.998958	-5.99518		0.6	0.079	0.083	0.0953587	0.0986732	-0.00331449	992	1394			CSNK1A1	0.0226182	7.10914	0.496245	0.619811	0.999917	-5.99411		0.52	0.678	0.641	0.866402	0.865886	0.000516173	3741	10731
ASCC2	-0.0268969	5.556	-0.486227	0.626893	0.998958	-5.99525		0.86	0.303	0.31	0.372514	0.380637	-0.00812259	3819	5188			ZNF710	0.0385711	5.93911	0.496199	0.619843	0.999917	-5.99413		0.72	0.37	0.35	0.453531	0.476579	-0.0230473	2040	5857
TMED3	-0.0426141	4.64746	-0.486182	0.626927	0.998958	-5.99527		0.66	0.161	0.163	0.222057	0.220942	0.00111447	2026	2726			MPV17	0.0438027	4.96699	0.496185	0.619853	0.999917	-5.99414		0.78	0.237	0.223	0.257265	0.265957	-0.00869252	1310	3743
MYO7B	-0.040808	2.48808	-0.486135	0.626959	0.998958	-5.9953		0.8	0.023	0.025	0.0294306	0.0283386	0.00109195	293	411			C1GALT1	-0.0366372	5.89214	-0.496156	0.619873	0.999917	-5.99415		0.62	0.395	0.371	0.467799	0.473604	-0.00580567	2181	6206
LIX1L	-0.0387403	4.45721	-0.486016	0.627043	0.998958	-5.99535		0.76	0.154	0.156	0.182802	0.190192	-0.00738978	1935	2621			PAK1IP1	0.0519681	4.56716	0.496068	0.619936	0.999917	-5.99419		0.7	0.171	0.172	0.196926	0.212409	-0.0154834	946	2889
HERC6	0.0300745	5.95709	0.485913	0.627121	0.998958	-5.99539		0.56	0.362	0.344	0.499415	0.481419	0.0179958	4555	5760			APBB1	0.0304272	6.19269	0.495973	0.620002	0.999917	-5.99424		0.66	0.49	0.455	0.55154	0.548552	0.00298863	2706	7619
SRSF3	-0.027883	5.61807	-0.485871	0.627146	0.998958	-5.99542		0.62	0.323	0.339	0.406191	0.418696	-0.0125048	4073	5671			PPP1R37	0.0621889	3.61642	0.49594	0.620026	0.999917	-5.99426		0.72	0.092	0.086	0.0974869	0.102083	-0.00459609	510	1445
GCC1	0.043597	2.71081	0.485777	0.627212	0.998958	-5.99546		0.78	0.037	0.035	0.0423712	0.0400632	0.00230796	472	590			GCDH	0.0437342	5.01784	0.495892	0.620059	0.999917	-5.99428		0.64	0.247	0.224	0.273522	0.270798	0.00272441	1365	3746
FAM3C	0.0317713	5.43879	0.485707	0.627262	0.998958	-5.99549		0.7	0.292	0.289	0.370102	0.356139	0.0139636	3682	4842			ZNF426	0.060289	3.76176	0.495795	0.620128	0.999917	-5.99432		0.82	0.108	0.1	0.120842	0.116632	0.00420999	595	1669
RBM22	-0.0375926	4.71461	-0.48566	0.627295	0.998958	-5.99552		0.6	0.194	0.197	0.238691	0.242087	-0.00339557	2445	3293			RP11-143A12.3	0.0615799	2.61809	0.4957	0.620196	0.999917	-5.99437		0.68	0.036	0.029	0.0403789	0.0365308	0.00384808	198	482
MAPK8IP3	0.020986	6.53492	0.485517	0.627397	0.998958	-5.99558		0.8	0.524	0.514	0.662651	0.656147	0.0065033	6597	8602			ZNF610	0.0532604	4.52935	0.495649	0.620231	0.999917	-5.99439		0.7	0.172	0.163	0.19783	0.202693	-0.00486383	951	2724
THAP7	-0.0445877	3.23269	-0.485483	0.627421	0.998958	-5.9956		0.62	0.066	0.072	0.0794175	0.0881664	-0.00874891	829	1211			ZNF772	-0.0634179	3.07573	-0.495622	0.62025	0.999917	-5.99441		0.76	0.056	0.053	0.0577973	0.0596163	-0.00181899	310	895
PCBP2	-0.0269358	5.66219	-0.485473	0.627427	0.998958	-5.9956		0.58	0.342	0.343	0.413868	0.415978	-0.00210978	4315	5741			RP11-384M15.3	0.0436953	2.23398	0.495243	0.620517	0.999917	-5.99458		0.62	0.015	0.012	0.0145543	0.0144759	7.83517e-05	80	194
PPP1R12C	-0.0377632	4.51893	-0.485459	0.627438	0.998958	-5.99561		0.58	0.165	0.169	0.197481	0.203215	-0.00573402	2081	2826			DDX42	-0.0407289	5.36429	-0.495233	0.620524	0.999917	-5.99459		0.74	0.313	0.287	0.350415	0.350657	-0.000241894	1727	4806
RP11-159D12.5	-0.0396556	4.50217	-0.4854	0.62748	0.998958	-5.99564		0.64	0.174	0.168	0.198533	0.196712	0.00182073	2190	2811			RPN1	-0.0420413	5.52725	-0.495073	0.620637	0.999917	-5.99466		0.4	0.317	0.29	0.370258	0.371698	-0.00143931	1750	4857
RP11-425A23.1	-0.0395736	2.44347	-0.48539	0.627487	0.998958	-5.99564		0.86	0.022	0.022	0.0257723	0.0264339	-0.000661535	280	376			TAC4	0.0662008	3.1867	0.495013	0.62068	0.999917	-5.99469		0.64	0.057	0.058	0.0657047	0.0699857	-0.00428098	314	964
RP11-588G21.2	0.0435495	4.67829	0.485366	0.627508	0.998958	-5.99565		0.76	0.158	0.154	0.219908	0.22055	-0.000642639	1986	2583			OXNAD1	0.0430887	5.32073	0.495009	0.620682	0.999917	-5.99469		0.9	0.279	0.257	0.341554	0.331824	0.0097301	1539	4307
CBR3	-0.0480724	3.75182	-0.485163	0.627648	0.998958	-5.99574		0.74	0.093	0.096	0.121156	0.122462	-0.00130618	1166	1616			JHDM1D	-0.051092	4.94802	-0.494972	0.620709	0.999917	-5.99471		0.64	0.217	0.206	0.263042	0.267628	-0.0045863	1195	3446
AP4B1	-0.0405191	4.1739	-0.485152	0.627655	0.998958	-5.99575		0.68	0.132	0.13	0.153533	0.153452	8.02285e-05	1664	2174			ATF6B	0.0412296	5.32828	0.494948	0.620725	0.999917	-5.99472		0.62	0.296	0.281	0.326741	0.335343	-0.00860201	1635	4714
ACSS2	-0.0403601	4.64218	-0.484865	0.627859	0.998958	-5.99588		0.64	0.174	0.176	0.217825	0.222165	-0.00434052	2195	2952			KLHDC2	0.0367701	5.75011	0.494825	0.620813	0.999917	-5.99478		0.78	0.359	0.349	0.415054	0.43249	-0.0174369	1978	5838
THAP2	-0.0420604	4.2793	-0.48481	0.627898	0.998958	-5.99591		0.8	0.136	0.142	0.163316	0.170646	-0.00733012	1718	2377			CPNE2	0.0384357	5.59235	0.494808	0.620824	0.999917	-5.99479		0.74	0.356	0.32	0.40306	0.39593	0.00712968	1962	5368
ZNF844	0.036863	4.63085	0.484695	0.627979	0.998958	-5.99596		0.8	0.181	0.173	0.219525	0.211646	0.00787875	2276	2906			FCHSD2	0.0133017	9.39483	0.494795	0.620833	0.999917	-5.9948		0.66	0.976	0.956	2.07651	2.03631	0.0402048	5382	16013
KMT2E	0.0129716	7.99473	0.484649	0.628012	0.998958	-5.99598		0.66	0.823	0.816	1.27864	1.27124	0.00740767	10367	13674			PXT1	-0.0457367	2.25871	-0.494695	0.620904	0.999917	-5.99484		0.74	0.011	0.015	0.0134626	0.0171207	-0.00365812	63	253
KLHL36	0.0428403	3.95384	0.484544	0.628087	0.998958	-5.99603		0.72	0.112	0.109	0.132158	0.129477	0.00268112	1410	1831			GLIPR1	0.0463572	2.31224	0.494656	0.620932	0.999917	-5.99486		0.56	0.02	0.019	0.0226888	0.023195	-0.000506203	112	318
AC087393.1	0.034679	4.82384	0.484523	0.628101	0.998958	-5.99604		0.66	0.203	0.194	0.242205	0.235673	0.00653211	2559	3256			CTD-3138B18.6	-0.0477028	2.31412	-0.494621	0.620957	0.999917	-5.99488		0.74	0.016	0.015	0.0176106	0.017473	0.00013761	91	257
TRPC3	0.0387806	4.82876	0.484317	0.628247	0.998958	-5.99614		0.72	0.185	0.181	0.25025	0.241575	0.00867452	2336	3028			ASCC3	0.0241565	7.28394	0.494566	0.620995	0.999917	-5.9949		0.64	0.679	0.641	0.957889	0.940672	0.017217	3747	10742
RP11-498M5.2	0.0476162	4.15381	0.4842	0.628332	0.998958	-5.99619		0.54	0.159	0.125	0.207644	0.152997	0.0546473	2003	2094			ZBTB47	-0.0523089	4.53996	-0.494443	0.621082	0.999917	-5.99496		0.64	0.176	0.171	0.189319	0.202005	-0.0126858	973	2870
DUSP5	0.0308391	2.18316	0.484191	0.628337	0.998958	-5.99619		0.52	0.011	0.011	0.0126756	0.0125805	9.51385e-05	133	180			ZSCAN23	-0.0560608	4.3549	-0.494278	0.621198	0.999917	-5.99504		0.64	0.162	0.145	0.173341	0.173611	-0.000269737	896	2422
PRODH	0.0404326	4.57504	0.484096	0.628404	0.998958	-5.99624		0.58	0.18	0.167	0.216739	0.206167	0.0105719	2273	2802			PALD1	0.0588429	4.22021	0.49402	0.62138	0.999917	-5.99516		0.8	0.139	0.129	0.166413	0.163607	0.00280578	768	2167
RAB9A	0.025524	5.85649	0.483999	0.628473	0.998958	-5.99628		0.7	0.361	0.352	0.463123	0.457744	0.00537903	4545	5903			IFIT5	-0.0636163	3.53509	-0.494007	0.62139	0.999917	-5.99517		0.72	0.084	0.085	0.0911814	0.101947	-0.0107661	461	1417
PLEKHA2	0.0188315	7.06779	0.48399	0.62848	0.998958	-5.99629		0.64	0.599	0.594	0.844253	0.840066	0.00418664	7553	9955			RAD52	-0.0364428	5.66893	-0.493944	0.621434	0.999917	-5.9952		0.74	0.337	0.331	0.395394	0.414534	-0.0191405	1859	5546
TXNL4A	-0.0260756	5.70498	-0.483894	0.628547	0.998958	-5.99633		0.8	0.336	0.344	0.413476	0.42724	-0.0137646	4231	5760			C12orf68	-0.0460207	2.33529	-0.493876	0.621482	0.999917	-5.99523		0.76	0.017	0.02	0.0193056	0.024793	-0.00548737	92	343
SETD1A	0.0453982	3.96362	0.483892	0.628549	0.998958	-5.99633		0.66	0.113	0.113	0.136039	0.132128	0.00391122	1427	1892			RP11-13N13.2	0.0445413	2.24081	0.493847	0.621502	0.999917	-5.99524		0.62	0.016	0.012	0.0172801	0.0132475	0.00403263	89	206
UHRF2	-0.0221971	6.34863	-0.483502	0.628826	0.998958	-5.99651		0.8	0.468	0.467	0.59451	0.602894	-0.00838317	5900	7830			MCM2	-0.0390011	2.1401	-0.493602	0.621676	0.999917	-5.99536		0.9	0.011	0.013	0.0111186	0.0169191	-0.00580052	60	215
METTL3	0.0332212	4.9284	0.483485	0.628838	0.998958	-5.99652		0.7	0.222	0.22	0.260442	0.25927	0.00117118	2799	3683			MYCNOS	0.0579797	2.67675	0.493589	0.621685	0.999917	-5.99536		0.8	0.035	0.031	0.0392303	0.0403172	-0.0010869	195	525
FAM131B	-0.0472172	3.09293	-0.48345	0.628863	0.998958	-5.99653		0.62	0.06	0.059	0.0665862	0.067411	-0.000824798	750	996			RN7SL280P	-0.0426142	2.18687	-0.493565	0.621702	0.999917	-5.99537		0.78	0.01	0.012	0.0115904	0.013648	-0.00205764	55	206
RP11-154D17.1	-0.0483479	2.87607	-0.483426	0.628879	0.998958	-5.99655		0.6	0.039	0.039	0.0532465	0.0490119	0.00423467	493	657			BAG4	-0.0505042	4.59128	-0.493541	0.621719	0.999917	-5.99539		0.6	0.172	0.169	0.20235	0.209279	-0.006929	950	2839
MAP3K9	-0.0443363	4.08634	-0.483341	0.62894	0.998958	-5.99658		0.7	0.112	0.113	0.142015	0.144813	-0.00279773	1415	1892			TMEM237	-0.061108	3.98001	-0.49337	0.62184	0.999917	-5.99547		0.7	0.124	0.115	0.134255	0.139212	-0.00495731	685	1931
ACSM5	0.0482414	3.17742	0.483296	0.628972	0.998958	-5.99661		0.56	0.053	0.053	0.0675039	0.065569	0.00193489	670	886			SEC61A1	-0.0462516	4.92786	-0.493357	0.621849	0.999917	-5.99547		0.66	0.234	0.222	0.252784	0.268398	-0.0156145	1290	3714
RECK	0.0222425	6.49566	0.483144	0.62908	0.998958	-5.99668		0.6	0.475	0.474	0.647138	0.645452	0.00168617	5988	7945			RP11-558F24.4	0.0428042	2.20698	0.493355	0.62185	0.999917	-5.99547		0.82	0.014	0.012	0.016892	0.0143419	0.00255006	76	201
NPAS3	0.00751321	11.1267	0.482967	0.629205	0.998958	-5.99676		0.64	0.996	0.996	3.14133	3.14025	0.00108352	12546	16681			ZNF845	-0.0624074	2.80782	-0.493338	0.621862	0.999917	-5.99548		0.8	0.038	0.039	0.0415283	0.0495747	-0.00804633	212	652
RP11-340F14.5	-0.0477365	3.36932	-0.482934	0.629229	0.998958	-5.99677		0.68	0.072	0.078	0.0865684	0.0899586	-0.00339018	911	1312			RP11-7O11.3	0.0625722	3.38903	0.493296	0.621892	0.999917	-5.9955		0.66	0.078	0.071	0.0838253	0.0833608	0.000464484	429	1197
RSRC2	-0.0227705	6.35762	-0.48281	0.629317	0.998958	-5.99683		0.66	0.465	0.468	0.600524	0.609816	-0.00929174	5862	7839			RP11-166P13.4	0.0648327	3.04491	0.493227	0.62194	0.999917	-5.99553		0.8	0.05	0.051	0.0603863	0.0648294	-0.00444313	274	852
RP11-60A24.3	-0.0430667	2.5253	-0.482787	0.629335	0.998958	-5.99684		0.66	0.023	0.023	0.0297144	0.0303109	-0.000596491	294	392			RP11-6E9.4	-0.0442066	2.24542	-0.493227	0.621941	0.999917	-5.99553		0.72	0.011	0.013	0.012754	0.0159531	-0.00319912	63	217
ANGPT1	0.0306235	2.17971	0.482694	0.629399	0.998958	-5.99688		0.5	0.012	0.011	0.0149327	0.0135506	0.0013821	151	183			ERO1L	-0.049583	4.69318	-0.493196	0.621963	0.999917	-5.99555		0.74	0.192	0.178	0.215526	0.220302	-0.00477546	1060	2986
ADAMTS20	-0.0466633	2.61269	-0.482517	0.62953	0.998958	-5.99696		0.62	0.03	0.029	0.0493144	0.0477553	0.00155905	375	491			LINC01004	0.0284586	6.65106	0.493129	0.622009	0.999917	-5.99558		0.86	0.557	0.522	0.708588	0.695449	0.0131385	3075	8749
INHBA	-0.0492501	3.48721	-0.482487	0.629546	0.998958	-5.99698		0.66	0.071	0.078	0.0919781	0.0963496	-0.00437151	893	1305			U73166.2	-0.0491784	2.33362	-0.492977	0.622117	0.999917	-5.99565		0.74	0.018	0.017	0.018522	0.0187899	-0.000267853	98	286
DHPS	0.0448135	4.09509	0.482438	0.629581	0.998958	-5.997		0.7	0.138	0.135	0.171792	0.162406	0.00938573	1744	2265			RP11-93I21.3	0.0549193	2.36342	0.492825	0.622227	0.999917	-5.99572		0.74	0.016	0.015	0.0199964	0.0193398	0.000656628	91	253
RP11-504A18.1	-0.0336284	2.25503	-0.482322	0.629663	0.998958	-5.99705		0.82	0.012	0.013	0.0133652	0.0147272	-0.00136202	148	224			PHF3	-0.0252489	6.99722	-0.492799	0.622243	0.999917	-5.99573		0.72	0.654	0.612	0.83218	0.828802	0.00337744	3608	10246
CTD-2583P5.1	0.0461876	2.88805	0.482264	0.629704	0.998958	-5.99708		0.72	0.045	0.042	0.055763	0.0524729	0.00329014	564	710			ZNF804B	0.082037	3.37832	0.492689	0.622329	0.999917	-5.99578		0.54	0.074	0.062	0.124638	0.103882	0.0207566	408	1038
ZNF821	-0.0246036	6.10354	-0.482252	0.629713	0.998958	-5.99709		0.7	0.389	0.388	0.520127	0.527838	-0.00771123	4898	6491			ZW10	0.0579703	4.26788	0.492499	0.622455	0.999917	-5.99587		0.7	0.142	0.132	0.16315	0.162355	0.000794793	786	2207
ZNF295-AS1	0.0347596	2.29524	0.482236	0.629724	0.998958	-5.99709		0.7	0.016	0.015	0.0190934	0.0171327	0.00196075	196	251			SCAMP4	0.0385691	5.38844	0.492194	0.62267	0.999917	-5.99602		0.72	0.31	0.288	0.348541	0.347571	0.000969312	1713	4823
CDKN2B	-0.0435189	2.69007	-0.482165	0.629775	0.998958	-5.99713		0.64	0.033	0.034	0.0417739	0.0403852	0.00138863	415	576			ARHGAP33	-0.054819	4.22699	-0.492115	0.622726	0.999917	-5.99605		0.52	0.152	0.137	0.166003	0.159629	0.0063741	840	2294
RP11-785H5.2	0.0442977	2.86263	0.482127	0.629802	0.998958	-5.99714		0.62	0.043	0.042	0.0498514	0.047438	0.00241345	544	701			CDHR3	0.0614209	2.82239	0.492085	0.622748	0.999917	-5.99607		0.66	0.044	0.043	0.050146	0.0522139	-0.00206789	241	724
CAND1	-0.0198601	6.43044	-0.481983	0.629904	0.998958	-5.99721		0.62	0.494	0.495	0.61691	0.623174	-0.00626384	6228	8296			BBS4	-0.0480645	5.02345	-0.492036	0.622782	0.999917	-5.99609		0.84	0.236	0.221	0.264153	0.278595	-0.0144426	1300	3700
TMED2	-0.0381528	4.62442	-0.481983	0.629904	0.998958	-5.99721		0.7	0.182	0.19	0.226399	0.234858	-0.00845871	2297	3177			RP11-111M22.3	-0.0636874	3.21896	-0.492021	0.622792	0.999917	-5.9961		0.74	0.062	0.062	0.0700029	0.075543	-0.00554002	344	1045
RP11-739L10.1	0.0451791	2.63699	0.481932	0.629941	0.998958	-5.99723		0.68	0.03	0.028	0.0376162	0.0350546	0.00256157	379	467			RP11-90B9.2	-0.044396	2.2216	-0.49202	0.622793	0.999917	-5.9961		0.7	0.012	0.012	0.0144136	0.0137824	0.000631208	68	199
AC064871.3	0.0398126	2.47407	0.481888	0.629971	0.998958	-5.99725		0.86	0.027	0.023	0.0339973	0.028613	0.00538424	339	381			SHH	0.0521054	2.44809	0.491977	0.622824	0.999917	-5.99612		0.68	0.025	0.021	0.0278761	0.0265845	0.00129162	137	356
ILKAP	0.0201732	6.34796	0.481585	0.630187	0.998958	-5.99739		0.6	0.47	0.471	0.589478	0.597455	-0.00797684	5922	7892			MRPS16	-0.0446795	4.95327	-0.491965	0.622832	0.999917	-5.99613		0.74	0.225	0.228	0.244815	0.277281	-0.0324665	1243	3822
QRSL1	-0.0301092	5.33673	-0.48139	0.630325	0.998958	-5.99748		0.8	0.263	0.265	0.329863	0.332744	-0.00288051	3309	4440			FRY	-0.0185561	8.21594	-0.491941	0.622849	0.999917	-5.99614		0.58	0.859	0.823	1.42367	1.39353	0.0301353	4738	13779
RP11-166P13.3	0.0454146	2.86109	0.481285	0.6304	0.998958	-5.99753		0.76	0.042	0.04	0.0515305	0.0494423	0.00208819	527	666			WDR54	-0.0572485	2.78042	-0.491921	0.622863	0.999917	-5.99615		0.66	0.036	0.042	0.0387576	0.0505424	-0.0117848	197	701
PPP6R3	-0.0143221	7.64849	-0.4812	0.63046	0.998958	-5.99757		0.74	0.752	0.758	1.10218	1.10993	-0.00775715	9479	12690			ACTR2	0.029799	6.21646	0.491918	0.622866	0.999917	-5.99615		0.6	0.457	0.433	0.549528	0.550557	-0.00102869	2522	7256
WDPCP	0.0166272	7.6521	0.481096	0.630534	0.998958	-5.99762		0.72	0.708	0.692	1.1201	1.09591	0.0241946	8919	11598			PET112	-0.0557306	4.44691	-0.491401	0.623231	0.999917	-5.99639		0.76	0.159	0.149	0.176582	0.186475	-0.00989346	876	2497
KIAA1324L	-0.0314544	5.51166	-0.480954	0.630635	0.998958	-5.99768		0.7	0.294	0.286	0.392358	0.382842	0.00951569	3704	4783			ACBD5	-0.0373222	5.56185	-0.491269	0.623324	0.999917	-5.99645		0.86	0.325	0.311	0.366899	0.386421	-0.0195213	1791	5201
ABHD17A	-0.0440113	3.78218	-0.480892	0.630679	0.998958	-5.99771		0.62	0.105	0.109	0.123517	0.129464	-0.00594693	1321	1826			UTS2B	0.059006	2.51682	0.49106	0.623475	0.999917	-5.99655		0.66	0.025	0.022	0.0255368	0.0284396	-0.00290279	136	370
PKIA	0.0241991	6.34598	0.480651	0.63085	0.998958	-5.99782		0.68	0.422	0.414	0.595731	0.585914	0.00981628	5320	6928			C2orf47	-0.0573811	4.12648	-0.491055	0.623476	0.999917	-5.99655		0.84	0.131	0.123	0.14806	0.149066	-0.00100601	724	2060
LOR	0.0438004	2.74012	0.480584	0.630898	0.998958	-5.99785		0.68	0.039	0.033	0.047892	0.0411016	0.0067904	487	556			CXCL17	0.0658822	3.0805	0.49102	0.6235	0.999917	-5.99657		0.66	0.05	0.049	0.0579223	0.0607059	-0.00278363	277	815
C8orf12	-0.03565	2.29274	-0.480557	0.630917	0.998958	-5.99786		0.7	0.014	0.015	0.0193581	0.0189292	0.000428861	176	250			MCEE	-0.0463557	5.04182	-0.490965	0.623539	0.999917	-5.99659		0.74	0.243	0.22	0.267999	0.272928	-0.00492871	1343	3693
NUDT10	0.0436974	2.75073	0.480542	0.630928	0.998958	-5.99787		0.72	0.038	0.035	0.0415702	0.0427131	-0.00114295	474	581			SCNM1	0.0489878	4.59888	0.490785	0.623667	0.999917	-5.99668		0.66	0.181	0.175	0.206149	0.214948	-0.00879927	997	2933
RP11-95D17.1	-0.0306442	2.1758	-0.480526	0.630939	0.998958	-5.99788		0.58	0.01	0.011	0.0111279	0.0122307	-0.00110278	123	179			RNF115	-0.0257818	6.95881	-0.490708	0.623721	0.999917	-5.99671		0.66	0.62	0.591	0.803056	0.815776	-0.0127194	3420	9897
STEAP1	0.0300155	2.16904	0.480507	0.630953	0.998958	-5.99789		0.74	0.012	0.01	0.0157342	0.0121119	0.00362228	153	165			AQP5	-0.0555905	2.63486	-0.490672	0.623746	0.999917	-5.99673		0.8	0.033	0.034	0.0388291	0.0416562	-0.00282714	183	564
C19orf35	0.0413421	2.55545	0.480298	0.631101	0.998958	-5.99798		0.66	0.029	0.025	0.0335433	0.0307933	0.00274993	361	413			NEK8	-0.0657383	3.2763	-0.490656	0.623758	0.999917	-5.99674		0.74	0.064	0.068	0.0748093	0.0836183	-0.00880906	352	1146
TWF1	-0.0461577	3.74221	-0.480238	0.631144	0.998958	-5.99801		0.68	0.095	0.1	0.113735	0.117627	-0.00389202	1193	1674			LINC00265	-0.05498	4.3062	-0.490543	0.623837	0.999917	-5.99679		0.72	0.147	0.134	0.162926	0.16745	-0.00452364	812	2252
C21orf37	-0.0370814	2.38391	-0.480007	0.631308	0.998958	-5.99811		0.76	0.018	0.019	0.0216543	0.0249248	-0.00327049	226	325			MRPS12	0.0613367	3.22874	0.490451	0.623902	0.999917	-5.99683		0.7	0.073	0.073	0.0884126	0.0909711	-0.00255849	400	1218
FAM133A	-0.0397501	4.58964	-0.479755	0.631487	0.998958	-5.99823		0.74	0.158	0.154	0.212045	0.202675	0.00937048	1990	2581			CHRNB3	-0.0392264	2.15162	-0.490293	0.624014	0.999917	-5.99691		0.74	0.01	0.01	0.0103455	0.0117238	-0.00137834	53	170
AC013460.1	-0.0445815	2.69313	-0.479576	0.631614	0.998958	-5.99831		0.8	0.03	0.029	0.034042	0.0352332	-0.00119123	374	491			DDO	0.0653192	3.15466	0.490225	0.624062	0.999917	-5.99694		0.6	0.063	0.053	0.0644372	0.0623754	0.00206185	345	888
EGFR-AS1	0.0340071	2.29023	0.479507	0.631663	0.998958	-5.99834		0.66	0.018	0.015	0.0205695	0.0159035	0.004666	229	253			TP53RK	-0.0649084	3.57181	-0.49009	0.624158	0.999917	-5.997		0.7	0.092	0.09	0.0963839	0.105685	-0.00930161	505	1503
GHRLOS	0.0321989	2.21846	0.479506	0.631665	0.998958	-5.99834		0.78	0.012	0.011	0.0132401	0.0142773	-0.00103727	151	191			XKR9	0.0558968	2.47565	0.49008	0.624165	0.999917	-5.99701		0.66	0.028	0.024	0.032574	0.0276545	0.00491953	156	399
RP11-509E16.1	0.0292594	2.1727	0.479425	0.631722	0.998958	-5.99838		0.64	0.012	0.011	0.0146492	0.0150633	-0.000414088	151	192			FAM172A	-0.0180259	8.19429	-0.49003	0.6242	0.999917	-5.99703		0.76	0.848	0.82	1.38331	1.37311	0.0102012	4680	13742
RP11-45F15.2	0.0475426	2.86117	0.479293	0.631815	0.998958	-5.99844		0.84	0.042	0.039	0.0565455	0.0509717	0.00557384	528	652			CTA-221G9.11	0.0445763	2.24545	0.489891	0.624299	0.999917	-5.99709		0.72	0.013	0.013	0.0160661	0.015707	0.000359111	72	220
CCDC74A	0.0313928	2.22415	0.47927	0.631832	0.998958	-5.99845		0.74	0.014	0.014	0.0168833	0.0159339	0.000949364	182	235			PHF21A	-0.0178529	8.13893	-0.489854	0.624325	0.999917	-5.99711		0.64	0.845	0.811	1.34241	1.34402	-0.00161457	4663	13590
SSFA2	-0.0308032	5.26286	-0.479143	0.631923	0.998958	-5.99851		0.76	0.261	0.269	0.314689	0.324622	-0.00993302	3287	4512			BMP8B	0.0582416	3.79558	0.489736	0.624408	0.999917	-5.99717		0.66	0.113	0.1	0.116376	0.11616	0.000215737	626	1676
HAS2	0.042866	4.33218	0.478882	0.632108	0.998958	-5.99863		0.62	0.14	0.141	0.190176	0.183104	0.00707192	1764	2366			DOC2A	0.0490996	2.37539	0.489625	0.624487	0.999917	-5.99722		0.5	0.02	0.022	0.0229059	0.0265888	-0.00368283	110	372
FHL1	0.0257132	5.77414	0.478761	0.632194	0.998958	-5.99868		0.7	0.34	0.34	0.429435	0.427173	0.00226216	4280	5695			TET3	-0.033569	6.30837	-0.489557	0.624535	0.999917	-5.99725		0.6	0.44	0.425	0.572984	0.600552	-0.0275686	2427	7118
TRAPPC4	0.041955	4.32878	0.478739	0.632209	0.998958	-5.99869		0.72	0.155	0.161	0.194149	0.195352	-0.00120301	1956	2699			MSANTD1	0.0545457	2.49247	0.489496	0.624578	0.999917	-5.99728		0.66	0.026	0.023	0.0287208	0.027528	0.00119279	142	384
RP11-275I14.4	0.034715	2.31022	0.478645	0.632277	0.998958	-5.99874		0.82	0.019	0.015	0.0227827	0.018146	0.00463676	238	258			GPN1	0.0633534	3.48104	0.48948	0.62459	0.999917	-5.99729		0.82	0.086	0.077	0.0924022	0.0888901	0.00351211	473	1284
RP11-299J3.8	0.0332133	5.05513	0.47847	0.632401	0.998958	-5.99881		0.72	0.232	0.226	0.282488	0.275829	0.00665839	2917	3778			SIRT6	0.0637344	3.70385	0.489426	0.624628	0.999917	-5.99731		0.78	0.099	0.096	0.106385	0.115975	-0.00959025	546	1613
MYEF2	-0.0196625	6.54309	-0.478429	0.63243	0.998958	-5.99883		0.64	0.513	0.515	0.653857	0.660016	-0.00615832	6470	8626			MTFR1	-0.037422	5.68111	-0.489338	0.62469	0.999917	-5.99735		0.74	0.326	0.319	0.394474	0.403297	-0.00882264	1800	5335
CTA-390C10.10	-0.0321857	2.22946	-0.478402	0.632449	0.998958	-5.99885		0.62	0.012	0.013	0.013934	0.0143775	-0.000443453	151	210			C2orf76	-0.0561523	4.48651	-0.489258	0.624746	0.999917	-5.99739		0.66	0.158	0.149	0.187086	0.193783	-0.00669788	870	2501
CLSTN1	-0.0154482	7.82278	-0.478392	0.632457	0.998958	-5.99885		0.64	0.781	0.781	1.18549	1.21649	-0.0309975	9843	13081			OBFC1	-0.0659951	3.11848	-0.489216	0.624777	0.999917	-5.99741		0.72	0.054	0.051	0.0589784	0.0614439	-0.00246545	297	858
ATP11C	-0.0447948	4.6275	-0.478342	0.632498	0.998958	-5.99887		0.74	0.156	0.158	0.22309	0.228912	-0.0058216	1963	2644			C3orf35	0.0638012	3.08579	0.489123	0.624842	0.999917	-5.99745		0.66	0.055	0.05	0.0620651	0.0634743	-0.00140921	304	836
MT3	-0.03034	8.28136	-0.478217	0.63259	0.998958	-5.99892		0.64	0.759	0.766	1.61874	1.70867	-0.0899256	9558	12826			RP1-167A14.2	0.0686519	3.69696	0.489093	0.624864	0.999917	-5.99747		0.62	0.098	0.084	0.118094	0.111748	0.00634595	540	1411
TUBGCP4	0.0339579	4.87093	0.47823	0.632572	0.998958	-5.99892		0.66	0.208	0.202	0.254146	0.252771	0.00137564	2618	3382			RP11-1246C19.1	-0.0475326	2.32475	-0.488952	0.624963	0.999917	-5.99753		0.72	0.017	0.016	0.0188281	0.0186738	0.000154347	96	276
RP11-150O12.1	-0.0361053	2.26418	-0.478193	0.632598	0.998958	-5.99894		0.66	0.011	0.011	0.0145853	0.0158076	-0.00122231	142	184			ZMYND15	0.0489301	2.34969	0.48883	0.625049	0.999917	-5.99759		0.72	0.02	0.017	0.0225888	0.0213399	0.00124888	113	287
ZBED3	0.0301645	5.30769	0.478117	0.632652	0.998958	-5.99898		0.68	0.264	0.264	0.334063	0.330573	0.00348973	3326	4427			UFC1	-0.0526776	4.61763	-0.488752	0.625105	0.999917	-5.99763		0.76	0.174	0.192	0.205139	0.239303	-0.0341634	958	3209
RBM42	0.0452826	3.84055	0.478053	0.632698	0.998958	-5.999		0.7	0.118	0.123	0.145131	0.147176	-0.00204505	1489	2062			AFAP1L1	0.0692829	3.52917	0.488675	0.62516	0.999917	-5.99766		0.66	0.082	0.074	0.0978585	0.0951402	0.00271827	455	1243
RP11-53O19.3	0.0404131	2.5439	0.477963	0.632762	0.998958	-5.99905		0.64	0.027	0.026	0.0321162	0.0291096	0.0030066	335	438			CSRNP1	-0.0446391	2.24652	-0.488611	0.625205	0.999917	-5.99769		0.74	0.016	0.016	0.0154195	0.018616	-0.00319653	86	273
RP11-192H23.5	0.0348744	2.37412	0.477861	0.632834	0.998958	-5.99909		0.8	0.021	0.02	0.0238469	0.0233638	0.000483112	263	337			EME2	-0.0630497	3.07991	-0.488577	0.625228	0.999917	-5.99771		0.64	0.055	0.052	0.0596634	0.0629035	-0.00324015	301	864
ZNF268	-0.0452559	2.96144	-0.477737	0.632922	0.998958	-5.99915		0.64	0.045	0.048	0.0495486	0.0523279	-0.00277934	568	800			HPN	-0.0533659	2.52019	-0.488524	0.625266	0.999917	-5.99773		0.6	0.033	0.029	0.0359904	0.0340577	0.00193278	182	493
MAD1L1	0.0296348	5.35984	0.477634	0.632996	0.998958	-5.9992		0.7	0.28	0.272	0.34188	0.336896	0.00498396	3525	4563			MRAP	0.0637562	3.08507	0.488248	0.625461	0.999917	-5.99786		0.7	0.056	0.053	0.0631471	0.0642172	-0.00107015	309	888
HM13	0.0213353	6.2916	0.477423	0.633146	0.998958	-5.99929		0.72	0.457	0.457	0.57528	0.575207	7.35723e-05	5764	7649			GHRLOS	0.0437539	2.21846	0.488242	0.625466	0.999917	-5.99786		0.66	0.016	0.011	0.0149713	0.0142773	0.000693946	86	191
PET112	-0.0405629	4.44691	-0.477315	0.633223	0.998958	-5.99934		0.7	0.15	0.149	0.186735	0.186475	0.000259576	1889	2497			PITRM1-AS1	0.0639018	3.28557	0.488155	0.625527	0.999917	-5.9979		0.6	0.062	0.064	0.0711659	0.0779148	-0.00674891	341	1080
TXN	-0.0463438	3.16934	-0.477238	0.633278	0.998958	-5.99938		0.62	0.075	0.085	0.0961792	0.101512	-0.0053331	941	1421			RP11-73M18.10	-0.0379888	2.1469	-0.488031	0.625615	0.999917	-5.99796		0.72	0.009	0.01	0.00970572	0.0122536	-0.00254785	51	174
RP11-1391J7.1	0.038886	2.44243	0.477179	0.633319	0.998958	-5.9994		0.62	0.024	0.022	0.0286954	0.0274499	0.00124549	297	374			ATP13A4	-0.0222115	8.1071	-0.487823	0.625767	0.999917	-5.99805		0.58	0.816	0.79	1.35968	1.32536	0.0343267	4504	13237
HACE1	-0.0255281	5.88593	-0.477136	0.633351	0.998958	-5.99942		0.7	0.373	0.37	0.472024	0.474309	-0.00228414	4694	6205			AP000769.1	-0.0498286	4.95475	-0.487821	0.625764	0.999917	-5.99806		0.64	0.192	0.201	0.238781	0.270123	-0.0313415	1059	3375
PIK3R4	-0.0353063	4.90608	-0.477065	0.633401	0.998958	-5.99945		0.74	0.198	0.203	0.254506	0.255261	-0.000754515	2495	3399			TEX261	-0.0644167	3.25988	-0.487803	0.625777	0.999917	-5.99807		0.78	0.066	0.068	0.0705414	0.0790835	-0.0085421	366	1145
CYB5D1	-0.034647	2.31747	-0.477001	0.633446	0.998958	-5.99948		0.76	0.016	0.017	0.0189526	0.0194466	-0.000494087	203	287			MMAA	-0.0656019	3.46902	-0.487734	0.625826	0.999917	-5.9981		0.7	0.075	0.074	0.0793435	0.0917151	-0.0123716	415	1238
RASA3	-0.0285365	5.58424	-0.476986	0.633457	0.998958	-5.99949		0.6	0.313	0.32	0.389529	0.396418	-0.00688933	3938	5363			CARS2	0.0381328	5.47995	0.487727	0.62583	0.999917	-5.9981		0.86	0.329	0.296	0.372284	0.368932	0.00335165	1815	4952
AP1M1	0.0386673	4.30705	0.476973	0.633467	0.998958	-5.9995		0.66	0.146	0.145	0.167031	0.169539	-0.00250766	1845	2428			SH3D21	-0.0415763	2.20555	-0.487667	0.625873	0.999917	-5.99813		0.74	0.012	0.012	0.0147054	0.0138219	0.000883454	66	208
AP000438.2	0.0408732	2.47593	0.476967	0.633471	0.998958	-5.9995		0.64	0.024	0.021	0.0318878	0.0269117	0.00497603	308	358			TBRG4	0.0646445	3.36348	0.487666	0.625874	0.999917	-5.99813		0.72	0.078	0.074	0.0840422	0.0885097	-0.00446746	428	1232
KDM4A	-0.0298792	5.25282	-0.47693	0.633497	0.998958	-5.99952		0.72	0.265	0.264	0.312848	0.317555	-0.0047071	3337	4426			FTX	0.01342	9.38601	0.48764	0.625892	0.999917	-5.99814		0.72	0.968	0.956	2.03542	2.0321	0.00332388	5342	16016
RP11-356J5.12	0.0491399	3.84964	0.476903	0.633517	0.998958	-5.99953		0.8	0.093	0.089	0.12688	0.122912	0.00396887	1169	1489			LIN9	0.0693429	3.57588	0.487575	0.62594	0.999917	-5.99817		0.66	0.088	0.076	0.110673	0.102941	0.00773193	483	1280
ACTN2	0.0298287	5.51944	0.476797	0.633592	0.998958	-5.99958		0.56	0.299	0.292	0.382392	0.37457	0.00782213	3765	4884			NDUFV3	-0.029072	6.26009	-0.487319	0.62612	0.999917	-5.99829		0.74	0.458	0.453	0.544162	0.572081	-0.027919	2528	7589
RP11-572C21.1	0.0316264	2.21928	0.476786	0.6336	0.998958	-5.99958		0.76	0.013	0.011	0.0132339	0.0118108	0.00142316	166	184			CTD-2256P15.1	0.0424871	2.20033	0.4873	0.626133	0.999917	-5.9983		0.74	0.011	0.01	0.0123647	0.013285	-0.000920331	62	175
ZNF320	0.0317869	5.08995	0.476696	0.633663	0.998958	-5.99962		0.72	0.246	0.235	0.294966	0.287016	0.00795019	3095	3943			LINC00087	-0.0472012	2.34312	-0.487146	0.626242	0.999917	-5.99837		0.58	0.018	0.021	0.0194711	0.0241031	-0.00463203	97	344
BOLA3	-0.0454592	3.78867	-0.476653	0.633695	0.998958	-5.99964		0.64	0.098	0.107	0.12035	0.131164	-0.0108135	1236	1787			SC5D	-0.0457366	4.9427	-0.487088	0.626283	0.999917	-5.9984		0.64	0.241	0.227	0.26208	0.27268	-0.0105997	1328	3800
SEPHS2	-0.0446786	3.42026	-0.476602	0.633731	0.998958	-5.99966		0.72	0.077	0.085	0.0937924	0.101575	-0.00778222	969	1427			GTSCR1	0.0535338	2.45108	0.487087	0.626284	0.999917	-5.9984		0.64	0.022	0.022	0.0251273	0.0271053	-0.00197794	124	371
MEGF10	-0.0237095	6.57832	-0.476561	0.633762	0.998958	-5.99968		0.64	0.472	0.474	0.680357	0.681675	-0.00131727	5953	7933			FAM206A	-0.0640307	3.90302	-0.487072	0.626294	0.999917	-5.99841		0.74	0.107	0.105	0.119931	0.127471	-0.00754052	589	1766
PRDM2	0.0190311	6.70273	0.476552	0.633766	0.998958	-5.99969		0.66	0.537	0.535	0.708941	0.706151	0.00278994	6762	8955			GTPBP4	0.0539902	4.46144	0.487062	0.626302	0.999917	-5.99841		0.66	0.171	0.162	0.196316	0.197001	-0.000685247	946	2708
PCDHB13	-0.0308911	2.19924	-0.476507	0.633798	0.998958	-5.99971		0.68	0.01	0.011	0.0117119	0.0114744	0.000237499	125	184			ZFYVE27	0.0525708	4.26447	0.487012	0.626337	0.999917	-5.99843		0.84	0.145	0.141	0.159688	0.166845	-0.00715757	798	2362
SNX8	0.0369646	4.90542	0.47646	0.633831	0.998958	-5.99973		0.66	0.209	0.206	0.265345	0.264548	0.000796389	2629	3443			CSNK2A2	-0.0453506	5.03593	-0.487011	0.626337	0.999917	-5.99843		0.72	0.249	0.229	0.277122	0.276041	0.00108062	1372	3840
MIAT	0.0356048	6.01742	0.476239	0.633997	0.998958	-5.99982		0.62	0.432	0.399	0.562985	0.516054	0.0469303	5444	6686			MMP19	-0.0484898	2.36044	-0.486932	0.626394	0.999917	-5.99847		0.64	0.017	0.019	0.019031	0.0222636	-0.00323264	96	320
PLD2	0.0459969	3.11748	0.47625	0.633981	0.998958	-5.99982		0.74	0.056	0.051	0.066312	0.0602363	0.00607569	701	855			LCTL	0.0600606	2.72984	0.48673	0.626537	0.999917	-5.99857		0.82	0.036	0.032	0.0400334	0.0388679	0.00116552	201	539
AKT3	-0.0090244	9.38692	-0.476112	0.63408	0.998958	-5.99989		0.6	0.96	0.958	2.04614	2.05279	-0.00665353	12102	16054			GPBP1L1	-0.0320224	6.13651	-0.486716	0.626546	0.999917	-5.99857		0.56	0.438	0.416	0.531728	0.538143	-0.00641482	2416	6969
RGL1	0.0259268	6.0818	0.476098	0.634089	0.998958	-5.99989		0.56	0.387	0.381	0.530435	0.518573	0.0118625	4870	6374			RP11-1C8.4	0.0637508	3.6041	0.486688	0.626566	0.999917	-5.99858		0.76	0.089	0.079	0.101767	0.0983105	0.00345636	490	1322
FAM159A	0.0353428	2.28581	0.476066	0.634112	0.998958	-5.99991		0.66	0.016	0.014	0.01961	0.0175136	0.00209634	198	236			ZNF566	0.0368769	5.57225	0.486545	0.626668	0.999917	-5.99865		0.72	0.33	0.301	0.391933	0.381777	0.010156	1821	5043
NR4A1	0.0449588	3.65792	0.475559	0.634473	0.998958	-6.00014		0.6	0.091	0.085	0.107716	0.0973861	0.0103301	1143	1418			RASGRP3	0.0612441	2.88487	0.486507	0.626695	0.999917	-5.99867		0.7	0.051	0.05	0.0621782	0.0578897	0.00428855	284	837
CD99L2	0.0255785	5.83423	0.475476	0.634532	0.998958	-6.00017		0.76	0.366	0.361	0.452163	0.444393	0.00776995	4617	6043			PRKAA2	-0.0299098	6.45933	-0.486486	0.62671	0.999917	-5.99868		0.54	0.484	0.459	0.609472	0.623602	-0.0141299	2671	7689
SEPT8	-0.0204411	6.37577	-0.475408	0.634581	0.998958	-6.00021		0.7	0.477	0.479	0.592029	0.596603	-0.00457392	6006	8020			SURF4	-0.04243	4.98635	-0.486421	0.626756	0.999917	-5.99871		0.68	0.236	0.235	0.253936	0.276991	-0.0230555	1303	3931
INHBB	0.0455857	2.92546	0.475381	0.6346	0.998958	-6.00022		0.66	0.046	0.046	0.0546415	0.0535432	0.00109827	574	763			ACOX1	0.0378406	5.48754	0.486313	0.626832	0.999917	-5.99876		0.74	0.32	0.29	0.36304	0.364215	-0.00117503	1764	4854
PTK7	0.048295	3.59606	0.4753	0.634658	0.998958	-6.00025		0.54	0.084	0.083	0.103777	0.104485	-0.000707454	1062	1394			ZRANB3	-0.0351888	6.15724	-0.486294	0.626846	0.999917	-5.99877		0.76	0.39	0.379	0.53626	0.54396	-0.00770016	2150	6356
LARP7	0.0318405	5.15189	0.475129	0.63478	0.998958	-6.00033		0.7	0.24	0.235	0.306312	0.301615	0.00469723	3019	3938			CBX3	0.0421719	5.52325	0.48627	0.626863	0.999917	-5.99878		0.8	0.336	0.322	0.387402	0.406841	-0.0194395	1853	5398
SNAI3-AS1	-0.0445016	4.00425	-0.474936	0.634917	0.998958	-6.00042		0.66	0.113	0.119	0.13789	0.143658	-0.00576799	1430	1988			ZNF490	-0.0435172	5.29961	-0.486261	0.626869	0.999917	-5.99878		0.74	0.261	0.262	0.305367	0.331885	-0.0265175	1439	4382
FAM149A	0.0395817	4.39716	0.474936	0.634917	0.998958	-6.00042		0.66	0.151	0.14	0.187436	0.176534	0.010902	1905	2352			SMPD1	0.064137	3.25183	0.486225	0.626894	0.999917	-5.9988		0.58	0.074	0.068	0.0795964	0.0813852	-0.00178881	409	1140
ETNPPL	-0.0259527	2.12796	-0.474875	0.634961	0.998958	-6.00045		0.56	0.009	0.01	0.0120281	0.0126389	-0.000610788	118	166			RFC1	0.0344224	5.9438	0.486098	0.626984	0.999917	-5.99886		0.58	0.39	0.373	0.469052	0.484653	-0.0156009	2151	6251
EXT1	-0.0183676	7.70417	-0.474859	0.634978	0.998958	-6.00045		0.64	0.651	0.64	1.13803	1.14282	-0.00479659	8198	10726			C1orf131	0.0602694	4.11909	0.485956	0.627085	0.999917	-5.99892		0.78	0.132	0.126	0.150155	0.158456	-0.00830142	728	2113
ZNF726	0.045293	3.0106	0.474841	0.634985	0.998958	-6.00046		0.64	0.054	0.05	0.0645682	0.0605676	0.00400062	675	840			FLCN	0.0473925	4.69098	0.48589	0.627132	0.999917	-5.99895		0.76	0.202	0.193	0.222333	0.226905	-0.00457218	1112	3241
COPA	-0.020056	6.5591	-0.474755	0.635047	0.998958	-6.0005		0.88	0.514	0.522	0.653032	0.673987	-0.0209546	6480	8744			FSTL3	0.0598632	2.86401	0.485638	0.62731	0.999917	-5.99907		0.8	0.042	0.039	0.0452768	0.0459784	-0.000701649	230	650
RP11-1096G20.5	0.0468758	3.15271	0.474731	0.635063	0.998958	-6.00051		0.82	0.057	0.052	0.0666682	0.0591733	0.00749487	719	873			HIST1H2BD	0.0548139	2.5431	0.485362	0.627506	0.999917	-5.9992		0.84	0.028	0.025	0.0303489	0.0300596	0.000289315	154	411
SLC38A9	-0.0254555	6.24939	-0.47469	0.635093	0.998958	-6.00053		0.62	0.412	0.412	0.563996	0.569211	-0.00521519	5188	6903			TM4SF2	0.057824	4.1344	0.485323	0.627534	0.999917	-5.99922		0.74	0.134	0.122	0.159611	0.146157	0.0134548	742	2047
ARL4A	0.03433	5.23598	0.474633	0.635133	0.998958	-6.00056		0.48	0.264	0.264	0.347192	0.347827	-0.000635157	3332	4424			PDCD2	0.0522232	4.46801	0.485252	0.627584	0.999917	-5.99925		0.62	0.172	0.162	0.181501	0.190994	-0.00949377	950	2721
BCAN	0.0198055	8.75456	0.47444	0.635279	0.998958	-6.00064		0.58	0.859	0.855	1.7993	1.84345	-0.0441559	10819	14329			INTS2	-0.0454785	5.00706	-0.485166	0.627645	0.999917	-5.99929		0.68	0.242	0.221	0.272872	0.276588	-0.00371635	1336	3697
THRAP3	0.0189347	6.68933	0.474385	0.63531	0.998958	-6.00067		0.7	0.549	0.544	0.706962	0.708499	-0.0015369	6919	9111			AC107218.3	-0.0769187	3.67326	-0.484963	0.627797	0.999917	-5.99938		0.54	0.066	0.07	0.103981	0.109489	-0.00550782	364	1176
KCNN1	0.0476506	3.51602	0.474377	0.635316	0.998958	-6.00067		0.68	0.08	0.075	0.0976932	0.0913173	0.00637592	1004	1250			GALE	-0.0619133	3.63896	-0.484958	0.627793	0.999917	-5.99938		0.7	0.092	0.09	0.104717	0.107063	-0.00234624	510	1512
HDAC1	0.0381566	4.65255	0.474357	0.63533	0.998958	-6.00068		0.76	0.181	0.177	0.214831	0.223133	-0.0083018	2277	2972			C21orf49	-0.0433101	5.72162	-0.484923	0.627823	0.999917	-5.9994		0.62	0.292	0.28	0.417335	0.422342	-0.00500683	1613	4690
RP11-222A11.1	-0.0351975	2.29213	-0.47427	0.635392	0.998958	-6.00072		0.62	0.018	0.018	0.0235049	0.0264763	-0.0029714	221	309			CLK3	-0.0555165	4.17911	-0.484914	0.627824	0.999917	-5.99941		0.62	0.14	0.132	0.152814	0.15464	-0.00182632	774	2213
TMEM123	-0.0352554	5.02301	-0.474249	0.635407	0.998958	-6.00073		0.6	0.224	0.234	0.285416	0.289819	-0.00440303	2827	3918			CECR2	-0.0220759	7.61382	-0.484863	0.62786	0.999917	-5.99943		0.66	0.734	0.698	1.09039	1.09275	-0.0023594	4047	11685
ZNF652	-0.0196255	6.68188	-0.474032	0.635562	0.998958	-6.00083		0.62	0.521	0.528	0.704314	0.715866	-0.0115525	6564	8839			RP11-336A10.2	0.0588023	4.03804	0.484759	0.627934	0.999917	-5.99948		0.7	0.12	0.114	0.141709	0.144764	-0.0030546	662	1914
ZNF358	-0.0472415	3.28822	-0.474018	0.635572	0.998958	-6.00083		0.64	0.071	0.075	0.0862778	0.0888348	-0.00255704	891	1254			B4GALT3	-0.0618895	2.96339	-0.484631	0.628025	0.999917	-5.99954		0.6	0.052	0.049	0.0579341	0.0571077	0.000826387	286	821
NUTM2G	0.0373408	2.42047	0.474007	0.635579	0.998958	-6.00084		0.54	0.023	0.022	0.0284064	0.025941	0.00246538	294	376			SMAGP	-0.0499526	2.38955	-0.484481	0.628131	0.999917	-5.9996		0.72	0.018	0.019	0.0200543	0.022154	-0.0020997	99	314
RP11-9G1.3	0.0341538	5.2013	0.473883	0.635668	0.998958	-6.00089		0.58	0.255	0.232	0.32874	0.309071	0.0196687	3218	3884			RP11-293G6__A.2	0.0585069	2.73552	0.484316	0.628248	0.999917	-5.99968		0.84	0.035	0.033	0.0398542	0.0411377	-0.00128353	191	559
MEI4	0.0334462	2.22792	0.473746	0.635766	0.998958	-6.00096		0.64	0.014	0.01	0.0187373	0.0131966	0.00554073	175	171			MAP3K8	0.0560376	2.53338	0.484252	0.628294	0.999917	-5.99971		0.68	0.028	0.024	0.0324097	0.0291992	0.00321051	157	402
C15orf26	0.0514679	3.54608	0.473626	0.635853	0.998958	-6.00101		0.52	0.073	0.073	0.0978786	0.103267	-0.00538856	917	1231			ALAS1	-0.0641289	3.24453	-0.484139	0.628374	0.999917	-5.99976		0.72	0.064	0.063	0.0669172	0.0728039	-0.00588672	352	1054
AUTS2	0.0174876	8.18893	0.47331	0.636084	0.998958	-6.00115		0.58	0.794	0.789	1.40234	1.39343	0.00890996	10006	13212			CDKN2AIP	-0.06249	3.49543	-0.484039	0.628445	0.999917	-5.99981		0.6	0.082	0.08	0.0894233	0.0955502	-0.00612687	450	1348
RAB6A	-0.013262	7.94006	-0.473321	0.636068	0.998958	-6.00115		0.68	0.817	0.799	1.24285	1.24727	-0.00441309	10295	13390			STARD10	-0.0634568	3.27761	-0.48402	0.628458	0.999917	-5.99982		0.64	0.065	0.066	0.0721414	0.0792711	-0.00712969	361	1113
SMC1A	0.0268214	5.5432	0.473291	0.63609	0.998958	-6.00116		0.54	0.315	0.304	0.389213	0.378126	0.0110876	3973	5095			C9orf171	0.0559237	2.5497	0.483945	0.628512	0.999917	-5.99985		0.68	0.028	0.025	0.0299574	0.0321063	-0.00214888	154	418
PPP2R5B	0.0351742	4.57215	0.473263	0.63611	0.998958	-6.00117		0.66	0.172	0.173	0.205698	0.207253	-0.00155499	2163	2895			ZNF2	0.0646284	3.78026	0.483919	0.62853	0.999917	-5.99986		0.72	0.093	0.092	0.113397	0.117483	-0.00408622	515	1547
RP11-950C14.7	-0.0441738	4.04605	-0.473173	0.636174	0.998958	-6.00121		0.68	0.121	0.12	0.145611	0.147213	-0.00160146	1528	2017			RP11-486O13.4	-0.0487962	5.00555	-0.48378	0.628629	0.999917	-5.99993		0.74	0.219	0.213	0.270581	0.282542	-0.0119608	1207	3562
LACTB	0.0420094	4.38637	0.473163	0.636181	0.998958	-6.00122		0.7	0.147	0.146	0.1875	0.187813	-0.000313843	1854	2445			STRADA	-0.0595939	2.80505	-0.483736	0.62866	0.999917	-5.99995		0.78	0.043	0.039	0.0442422	0.0423618	0.00188033	238	659
RPUSD4	-0.0446619	3.59398	-0.472931	0.636346	0.998958	-6.00132		0.74	0.082	0.084	0.0964895	0.0996368	-0.00314738	1030	1415			RP11-705O1.8	0.0400154	2.17524	0.483697	0.628687	0.999917	-5.99997		0.84	0.013	0.011	0.0143986	0.0119743	0.00242429	70	178
HAS2-AS1	0.0459993	3.86016	0.47292	0.636355	0.998958	-6.00133		0.56	0.115	0.109	0.143619	0.131286	0.0123324	1452	1825			CNIH2	-0.0425964	2.28405	-0.483677	0.628702	0.999917	-5.99998		0.52	0.015	0.02	0.0179324	0.0239046	-0.00597216	81	330
WDR89	-0.0426869	4.194	-0.4729	0.636369	0.998958	-6.00134		0.66	0.127	0.13	0.155196	0.159514	-0.00431783	1595	2181			CTC-503J8.4	-0.0367595	2.14023	-0.483552	0.62879	0.999917	-6.00003		0.7	0.009	0.011	0.00906991	0.0123046	-0.00323471	48	183
SNRPG	-0.0383358	4.55896	-0.472829	0.636419	0.998958	-6.00137		0.7	0.174	0.182	0.214341	0.218733	-0.00439215	2196	3050			HDGFRP2	-0.047821	4.82864	-0.483435	0.628873	0.999917	-6.00009		0.72	0.21	0.211	0.230612	0.250575	-0.0199634	1157	3542
RHBDF1	0.0431177	3.93571	0.472801	0.63644	0.998958	-6.00138		0.68	0.115	0.113	0.137426	0.131217	0.00620975	1450	1898			STEAP3	0.0579456	2.71377	0.483086	0.629121	0.999917	-6.00025		0.66	0.037	0.031	0.0381593	0.0361534	0.00200589	205	515
AL590867.1	-0.0492583	2.58769	-0.472706	0.636515	0.998958	-6.00142		0.76	0.022	0.022	0.0344529	0.0374948	-0.00304184	271	375			AC009950.2	0.0659718	3.51822	0.483059	0.62914	0.999917	-6.00026		0.6	0.076	0.07	0.0918199	0.0915472	0.000272637	419	1172
RP11-104D21.3	-0.05183	3.2297	-0.472658	0.636544	0.998958	-6.00144		0.7	0.051	0.049	0.0699481	0.0710761	-0.00112807	646	824			UBE2J1	-0.0377553	5.434	-0.483047	0.629149	0.999917	-6.00027		0.6	0.298	0.287	0.339601	0.353027	-0.0134262	1646	4799
PRPH2	-0.0395031	2.44839	-0.472475	0.636672	0.998958	-6.00153		0.62	0.02	0.022	0.0265566	0.0272489	-0.000692364	249	363			AC106873.4	0.0396715	2.17517	0.482817	0.629312	0.999917	-6.00037		0.72	0.011	0.01	0.0128776	0.0130976	-0.000219992	63	174
NLE1	-0.0402796	2.59766	-0.47243	0.636704	0.998958	-6.00155		0.68	0.028	0.029	0.0325412	0.0330333	-0.000492082	347	478			CLPX	0.0417863	5.20866	0.482769	0.629346	0.999917	-6.00039		0.84	0.271	0.25	0.313035	0.308581	0.00445347	1494	4182
TTC4	-0.0376769	2.47444	-0.472356	0.636757	0.998958	-6.00158		0.82	0.026	0.026	0.0299723	0.0301887	-0.000216358	333	441			MAP3K15	0.066678	3.25815	0.482597	0.629468	0.999917	-6.00047		0.44	0.059	0.053	0.0714758	0.0698008	0.00167504	324	881
SLC39A9	-0.0285917	5.48515	-0.472316	0.636785	0.998958	-6.0016		0.66	0.287	0.285	0.363364	0.361854	0.00150976	3612	4768			AC002117.1	0.0374281	5.59299	0.482568	0.629489	0.999917	-6.00049		0.74	0.335	0.32	0.379382	0.397283	-0.0179008	1847	5352
RP5-935K16.1	0.0415864	2.65455	0.47229	0.636804	0.998958	-6.00161		0.7	0.033	0.033	0.0388304	0.0373815	0.00144889	417	546			SUCLG1	-0.0346479	5.84841	-0.482541	0.629508	0.999917	-6.0005		0.84	0.385	0.372	0.429376	0.455253	-0.0258766	2123	6236
CHSY1	-0.0364668	4.8377	-0.472279	0.636811	0.998958	-6.00162		0.62	0.194	0.195	0.244256	0.250315	-0.00605943	2442	3259			C18orf8	0.0446002	5.04746	0.482297	0.629681	0.999917	-6.00061		0.62	0.246	0.226	0.282887	0.284451	-0.00156437	1358	3783
PCDH15	-0.00730631	11.4301	-0.472068	0.636968	0.998958	-6.00171		0.62	0.995	0.995	3.37109	3.34389	0.0271937	12536	16658			FRMD3	-0.067299	4.14538	-0.482226	0.629738	0.999917	-6.00064		0.64	0.115	0.107	0.16621	0.159573	0.00663677	632	1785
ZBED4	0.0334182	5.11904	0.471988	0.637019	0.998958	-6.00175		0.72	0.236	0.231	0.296636	0.294543	0.00209297	2968	3870			BUB3	-0.0564829	4.0959	-0.482205	0.629746	0.999917	-6.00065		0.68	0.134	0.13	0.151427	0.156107	-0.0046799	740	2181
ZNF699	-0.043739	3.91588	-0.471895	0.637086	0.998958	-6.00179		0.84	0.106	0.109	0.13207	0.135488	-0.00341822	1337	1828			ZKSCAN8	-0.047303	4.70723	-0.48215	0.629786	0.999917	-6.00068		0.76	0.213	0.192	0.227428	0.224474	0.0029544	1173	3209
ART4	0.0384725	2.41562	0.471785	0.637164	0.998958	-6.00184		0.68	0.021	0.019	0.0288463	0.0251057	0.00374059	266	320			MAGI2-AS3	-0.0334599	5.84544	-0.482086	0.629831	0.999917	-6.00071		0.58	0.391	0.368	0.439168	0.452021	-0.0128532	2158	6163
TIMM50	-0.0373415	4.40061	-0.471783	0.637165	0.998958	-6.00184		0.74	0.155	0.16	0.184424	0.193209	-0.00878505	1947	2678			HSDL2	0.0463363	5.18633	0.482031	0.62987	0.999917	-6.00073		0.7	0.234	0.227	0.304568	0.309605	-0.00503715	1290	3800
CRTC3	-0.0176386	7.02778	-0.471753	0.637187	0.998958	-6.00185		0.72	0.597	0.606	0.818478	0.844106	-0.025628	7518	10144			GMNN	0.0640059	3.01714	0.481986	0.629902	0.999917	-6.00075		0.68	0.057	0.053	0.0642636	0.0669014	-0.00263776	315	880
PC	-0.032502	5.21115	-0.471744	0.637194	0.998958	-6.00186		0.64	0.244	0.24	0.317583	0.313622	0.00396083	3077	4016			REEP1	0.0368016	5.85847	0.481961	0.62992	0.999917	-6.00076		0.78	0.391	0.353	0.479735	0.460971	0.0187638	2157	5921
DNAJB14	0.0200427	6.57628	0.471602	0.637295	0.998958	-6.00192		0.84	0.515	0.502	0.671586	0.661747	0.00983912	6488	8403			RP11-206L10.11	-0.0632906	3.26305	-0.481905	0.62996	0.999917	-6.00079		0.74	0.068	0.064	0.0704391	0.0760203	-0.00558124	375	1071
DDX46	0.0204811	6.50901	0.471523	0.637351	0.998958	-6.00196		0.5	0.514	0.497	0.661008	0.652651	0.008357	6480	8318			DEPDC4	0.0665346	3.91806	0.481888	0.629974	0.999917	-6.0008		0.66	0.106	0.097	0.128407	0.130738	-0.00233095	584	1628
ZNF397	0.0234616	5.99084	0.471462	0.637395	0.998958	-6.00198		0.7	0.404	0.388	0.497366	0.485658	0.0117075	5094	6503			RP11-517P14.2	0.0548327	2.63671	0.481881	0.629977	0.999917	-6.0008		0.74	0.036	0.033	0.0400993	0.0401951	-9.57967e-05	198	556
KAT5	0.0356723	4.56322	0.471452	0.637402	0.998958	-6.00199		0.72	0.174	0.176	0.209788	0.209278	0.000510194	2190	2942			ZNF432	-0.0496558	4.50067	-0.481718	0.630093	0.999917	-6.00088		0.74	0.173	0.164	0.188484	0.1971	-0.00861579	953	2744
ZNF446	0.0456709	3.33228	0.471375	0.637457	0.998958	-6.00202		0.72	0.068	0.067	0.0785442	0.0805469	-0.00200269	853	1126			GAD2	-0.039384	2.21151	-0.481616	0.630165	0.999917	-6.00092		0.62	0.012	0.015	0.0138613	0.0188857	-0.00502439	64	254
ZNRD1-AS1	0.0345339	4.98169	0.471197	0.637584	0.998958	-6.0021		0.68	0.214	0.2	0.272417	0.260484	0.0119323	2698	3354			RRM1	-0.0547099	4.25831	-0.481597	0.630178	0.999917	-6.00093		0.7	0.139	0.138	0.158163	0.17297	-0.0148073	765	2311
HOOK3	0.0138464	7.55024	0.471155	0.637614	0.998958	-6.00212		0.68	0.737	0.734	1.06376	1.06835	-0.00458537	9291	12294			ORC1	-0.040246	2.1582	-0.481475	0.630265	0.999917	-6.00099		0.76	0.013	0.011	0.0134747	0.0132124	0.000262295	70	192
TBC1D16	0.0311521	5.09579	0.471054	0.637686	0.998958	-6.00217		0.68	0.236	0.226	0.293766	0.287591	0.00617505	2969	3784			SMCHD1	0.0219925	7.25025	0.481415	0.630307	0.999917	-6.00102		0.58	0.708	0.664	0.951006	0.929711	0.0212955	3905	11130
GYG1	0.044521	3.94561	0.471041	0.637696	0.998958	-6.00217		0.82	0.112	0.107	0.13683	0.129047	0.00778248	1409	1792			TAF15	-0.0203555	7.37274	-0.48105	0.630567	0.999917	-6.00118		0.74	0.732	0.703	0.960755	0.982316	-0.0215604	4037	11768
PPP3CA	-0.012512	8.30229	-0.471016	0.637713	0.998958	-6.00218		0.5	0.869	0.85	1.43774	1.42587	0.01187	10944	14239			ZFAND5	-0.0474886	5.01188	-0.481049	0.630568	0.999917	-6.00118		0.68	0.258	0.245	0.27892	0.295478	-0.0165584	1425	4106
PSG4	0.0290508	2.15966	0.470858	0.637826	0.998958	-6.00225		0.82	0.01	0.01	0.0129605	0.0121204	0.000840096	120	163			RNF141	-0.0523501	4.36011	-0.48099	0.63061	0.999917	-6.00121		0.76	0.165	0.159	0.177806	0.18364	-0.00583437	909	2663
SLC25A37	-0.0305797	5.19955	-0.47065	0.637974	0.998958	-6.00235		0.68	0.253	0.258	0.316112	0.315912	0.000199799	3191	4321			AF001548.5	-0.0396986	2.17936	-0.480775	0.630762	0.999917	-6.00131		0.6	0.012	0.011	0.012777	0.0117404	0.00103652	66	183
NDEL1	-0.0300331	5.26494	-0.470637	0.637984	0.998958	-6.00235		0.76	0.259	0.258	0.319295	0.315117	0.00417822	3258	4327			SETBP1	-0.0229727	7.64104	-0.480731	0.630794	0.999917	-6.00133		0.44	0.713	0.69	1.10924	1.1097	-0.000464617	3935	11561
C15orf40	0.0351589	4.78851	0.470588	0.638019	0.998958	-6.00238		0.5	0.197	0.192	0.23869	0.23433	0.00436037	2479	3210			SDF4	0.0470907	4.85107	0.48073	0.630794	0.999917	-6.00133		0.68	0.225	0.211	0.242361	0.257476	-0.0151144	1241	3535
F5	0.0288984	2.15943	0.470523	0.638065	0.998958	-6.0024		0.8	0.011	0.009	0.0136682	0.0117945	0.00187371	136	153			RARA	-0.0621744	3.02693	-0.48071	0.630809	0.999917	-6.00134		0.78	0.05	0.05	0.0545042	0.0596292	-0.00512507	278	831
CTD-2228K2.7	-0.0410247	4.19073	-0.470517	0.638069	0.998958	-6.00241		0.6	0.14	0.134	0.17448	0.162837	0.011643	1770	2243			KIAA1377	0.0291514	6.47892	0.480563	0.630913	0.999917	-6.00141		0.72	0.48	0.453	0.629508	0.628129	0.0013785	2646	7583
PHKA1-AS1	0.0318344	2.21107	0.470412	0.638145	0.998958	-6.00245		0.74	0.012	0.011	0.0157155	0.0134358	0.00227971	156	191			APCDD1	0.024008	7.43121	0.480505	0.630954	0.999917	-6.00143		0.66	0.716	0.679	1.0248	1.02359	0.00120728	3949	11376
RP11-444D3.1	0.0140181	8.3625	0.470405	0.638149	0.998958	-6.00246		0.66	0.817	0.803	1.45952	1.44045	0.019067	10298	13444			GABPB2	-0.0360237	5.98875	-0.48031	0.631092	0.999917	-6.00152		0.68	0.388	0.371	0.496847	0.508936	-0.0120892	2143	6207
KCNK10	0.0294154	5.70705	0.470367	0.638176	0.998958	-6.00247		0.7	0.31	0.305	0.418966	0.41989	-0.000924844	3910	5112			PTPRZ1	-0.0138114	12.1223	-0.480283	0.631121	0.999917	-6.00153		0.66	0.998	0.998	3.81461	3.88284	-0.0682244	5507	16713
TDRD5	0.0349669	2.28934	0.4703	0.638224	0.998958	-6.0025		0.62	0.016	0.014	0.020345	0.0170544	0.00329061	204	231			DHX40	-0.052127	4.36912	-0.480258	0.63113	0.999917	-6.00155		0.8	0.151	0.152	0.169443	0.182652	-0.0132092	835	2548
MED1	-0.0341224	5.03714	-0.470277	0.638241	0.998958	-6.00251		0.7	0.223	0.228	0.276887	0.279892	-0.00300551	2807	3813			RP11-473O4.5	0.0455467	2.30098	0.480222	0.631155	0.999917	-6.00156		0.64	0.017	0.014	0.0173364	0.0178043	-0.000467918	92	242
PPP1CA	0.0431603	3.86015	0.470187	0.638305	0.998958	-6.00256		0.7	0.113	0.114	0.136463	0.137213	-0.00074998	1430	1903			HIPK1	0.0488754	4.65673	0.480062	0.631269	0.999917	-6.00163		0.68	0.206	0.18	0.219875	0.218512	0.00136233	1138	3013
AC007386.4	0.039474	2.52393	0.470109	0.638361	0.998958	-6.00259		0.8	0.026	0.024	0.0294603	0.0282465	0.00121377	323	405			PCDHB7	-0.0559379	2.63431	-0.479991	0.631319	0.999917	-6.00167		0.68	0.033	0.033	0.0339838	0.0393278	-0.005344	181	559
SEMA4B	-0.045794	3.73771	-0.470084	0.638379	0.998958	-6.0026		0.6	0.094	0.096	0.11177	0.113901	-0.00213048	1188	1606			RAB6A	-0.017947	7.94006	-0.479958	0.631343	0.999917	-6.00168		0.74	0.831	0.799	1.22947	1.24727	-0.0177918	4586	13390
DCDC2B	-0.044536	3.00155	-0.47007	0.638389	0.998958	-6.00261		0.68	0.05	0.05	0.0627288	0.0600142	0.00271453	636	835			EPG5	-0.0370617	5.62227	-0.479921	0.631369	0.999917	-6.0017		0.64	0.354	0.325	0.411569	0.403914	0.00765411	1953	5443
CEP95	0.0222085	6.18017	0.470037	0.638412	0.998958	-6.00262		0.64	0.436	0.427	0.547873	0.539175	0.00869794	5493	7158			ZNF268	-0.0606675	2.96144	-0.479883	0.631396	0.999917	-6.00172		0.7	0.053	0.048	0.0520353	0.0523279	-0.000292631	293	800
DISC1	-0.0123455	8.91425	-0.47002	0.638424	0.998958	-6.00263		0.62	0.892	0.889	1.75645	1.75416	0.00228392	11235	14885			AVEN	0.0476892	5.4077	0.479857	0.631421	0.999917	-6.00172		0.72	0.264	0.243	0.370086	0.356644	0.0134414	1458	4067
SYTL3	0.042592	2.65632	0.469855	0.638542	0.998958	-6.0027		0.64	0.034	0.032	0.0400108	0.0368211	0.00318971	423	528			AP000442.1	-0.0610225	2.91515	-0.479786	0.631465	0.999917	-6.00176		0.78	0.039	0.042	0.0442745	0.050813	-0.00653857	216	706
MIB1	0.0176231	7.13278	0.469761	0.638609	0.998958	-6.00275		0.76	0.625	0.616	0.882051	0.878854	0.00319761	7871	10322			BCL6	0.0334604	6.10588	0.479745	0.631494	0.999917	-6.00178		0.72	0.444	0.398	0.534285	0.52522	0.00906464	2450	6659
RP11-385D13.3	-0.0458194	3.09076	-0.469761	0.638609	0.998958	-6.00275		0.74	0.054	0.054	0.0571578	0.0609633	-0.00380554	679	907			FGF14	-0.0103261	11.2328	-0.479674	0.63155	0.999917	-6.00181		0.64	0.996	0.996	3.27256	3.21386	0.0587091	5493	16678
BAIAP2L1	0.0381713	2.44995	0.46948	0.63881	0.998958	-6.00287		0.62	0.023	0.022	0.0265909	0.0259045	0.000686449	288	370			LINC00517	-0.0424573	2.20264	-0.479656	0.631557	0.999917	-6.00182		0.76	0.011	0.012	0.0123561	0.0134899	-0.00113386	62	202
GCSH	-0.0416549	3.98385	-0.469407	0.638862	0.998958	-6.0029		0.72	0.115	0.115	0.133682	0.137001	-0.00331861	1455	1934			CMIP	0.0238633	7.30847	0.479647	0.631564	0.999917	-6.00182		0.62	0.683	0.66	0.932585	0.955542	-0.0229577	3766	11058
RP11-15E18.1	0.0437291	2.59109	0.469274	0.63896	0.998958	-6.00296		0.74	0.03	0.026	0.0370702	0.0333615	0.0037087	383	437			COL5A1	-0.0626831	4.20172	-0.479576	0.631617	0.999917	-6.00186		0.72	0.111	0.134	0.13737	0.178003	-0.0406335	613	2250
SNX5	-0.0313244	5.17491	-0.469267	0.638962	0.998958	-6.00297		0.7	0.251	0.258	0.298722	0.310792	-0.0120702	3160	4325			OPTC	0.0564349	2.68465	0.479564	0.631623	0.999917	-6.00186		0.48	0.041	0.034	0.045119	0.0418048	0.00331425	224	568
CTC-471J1.8	-0.0450009	2.92024	-0.469238	0.638983	0.998958	-6.00298		0.76	0.042	0.042	0.0488375	0.0507833	-0.00194582	531	709			PGD	0.0507806	4.53612	0.479559	0.631627	0.999917	-6.00186		0.72	0.179	0.165	0.20232	0.198818	0.00350106	987	2771
TMEM54	-0.0447738	3.26215	-0.46923	0.638989	0.998958	-6.00298		0.84	0.066	0.07	0.081878	0.0862469	-0.00436889	832	1179			USP27X	0.0589318	2.83074	0.479175	0.631899	0.999917	-6.00204		0.58	0.049	0.04	0.0535642	0.0472824	0.0062818	269	677
AF127577.11	-0.0452004	3.03753	-0.469185	0.639021	0.998958	-6.003		0.58	0.052	0.051	0.0655412	0.0643838	0.00115743	658	857			ACAT2	-0.0476003	5.2789	-0.479163	0.631912	0.999917	-6.00204		0.62	0.283	0.263	0.349743	0.362751	-0.0130084	1559	4397
KLHL22	-0.021205	6.61913	-0.46917	0.639032	0.998958	-6.00301		0.6	0.515	0.521	0.689258	0.694781	-0.00552265	6494	8729			SV2A	0.0416349	5.39951	0.479124	0.631936	0.999917	-6.00206		0.72	0.318	0.31	0.363557	0.381017	-0.0174604	1752	5190
METAP1	-0.0372171	4.4642	-0.469166	0.639035	0.998958	-6.00301		0.72	0.157	0.156	0.188614	0.193864	-0.00525015	1975	2616			GLDN	-0.0609038	2.76652	-0.479122	0.631937	0.999917	-6.00206		0.46	0.049	0.048	0.0585189	0.0581562	0.000362698	269	805
TARSL2	0.021916	6.37773	0.469143	0.639051	0.998958	-6.00302		0.72	0.463	0.462	0.601698	0.599389	0.00230907	5832	7731			FAM66D	-0.0513948	5.36004	-0.479042	0.632003	0.999917	-6.00209		0.58	0.286	0.288	0.333353	0.353691	-0.020338	1578	4818
RP11-861E21.1	0.0289069	2.17681	0.469131	0.63906	0.998958	-6.00303		0.76	0.011	0.009	0.0112025	0.011043	0.000159515	136	157			HLCS	0.0260402	7.29291	0.479002	0.632024	0.999917	-6.00212		0.76	0.63	0.586	0.977824	0.948849	0.0289752	3477	9817
KLHDC2	0.0261102	5.75011	0.468922	0.639209	0.998958	-6.00312		0.72	0.357	0.349	0.435879	0.43249	0.00338904	4495	5838			PAPPA	0.0510378	5.42133	0.478909	0.632097	0.999917	-6.00215		0.68	0.242	0.243	0.343189	0.360915	-0.0177259	1333	4069
ORC2	0.021617	6.38844	0.468891	0.639231	0.998958	-6.00313		0.64	0.455	0.451	0.604446	0.599023	0.0054228	5729	7549			DCUN1D3	0.0558372	2.6487	0.478856	0.632127	0.999917	-6.00219		0.7	0.039	0.031	0.0389622	0.0360249	0.00293723	213	522
UFC1	0.0378616	4.61763	0.46881	0.639289	0.998958	-6.00317		0.7	0.188	0.192	0.239113	0.239303	-0.000189941	2372	3209			KHK	-0.0602185	2.88756	-0.478829	0.632146	0.999917	-6.0022		0.82	0.047	0.046	0.0529093	0.0560279	-0.00311858	261	776
MYPOP	-0.0427318	3.99465	-0.468781	0.63931	0.998958	-6.00318		0.68	0.108	0.112	0.132261	0.140009	-0.00774868	1364	1883			MCCC2	0.0376155	5.59366	0.478796	0.632169	0.999917	-6.00221		0.82	0.332	0.308	0.38484	0.385491	-0.000650437	1833	5152
GNAI3	-0.0277162	5.34822	-0.468706	0.639363	0.998958	-6.00322		0.78	0.269	0.271	0.335486	0.338359	-0.00287285	3385	4546			GPR176	-0.0446692	5.47926	-0.478759	0.632199	0.999917	-6.00223		0.54	0.272	0.262	0.367194	0.379631	-0.0124369	1502	4385
AC007551.3	0.0427389	4.20966	0.46864	0.63941	0.998958	-6.00325		0.68	0.133	0.125	0.170053	0.156516	0.0135379	1672	2087			VEZT	-0.0213592	7.1115	-0.478661	0.632266	0.999917	-6.00227		0.52	0.672	0.638	0.848497	0.865433	-0.0169362	3710	10691
RP11-510I5.4	0.0357001	2.37727	0.468555	0.639471	0.998958	-6.00328		0.74	0.021	0.021	0.0224461	0.0232458	-0.00079966	259	359			RP11-350F4.2	-0.061827	3.22752	-0.47864	0.63228	0.999917	-6.00228		0.78	0.068	0.06	0.0724918	0.0674269	0.00506492	377	1005
HS6ST1	-0.0447505	3.93413	-0.468445	0.63955	0.998958	-6.00333		0.76	0.108	0.107	0.131754	0.127485	0.00426845	1357	1797			FADS3	0.0436467	4.92982	0.47857	0.63233	0.999917	-6.00232		0.66	0.227	0.217	0.259054	0.268264	-0.00920972	1252	3641
RP11-220I1.1	0.0371413	4.66079	0.468242	0.639695	0.998958	-6.00342		0.62	0.187	0.189	0.2184	0.220822	-0.00242194	2353	3162			CTC-498M16.4	-0.0655897	4.33192	-0.478492	0.632392	0.999917	-6.00234		0.62	0.131	0.117	0.194288	0.176469	0.0178184	724	1952
GANC	-0.0327392	5.28797	-0.468226	0.639706	0.998958	-6.00343		0.68	0.244	0.252	0.320825	0.332608	-0.0117835	3079	4214			SMIM20	0.0560059	4.37784	0.478375	0.632469	0.999917	-6.0024		0.66	0.155	0.149	0.170876	0.184885	-0.0140091	856	2490
ZNF556	0.0308461	2.21555	0.468211	0.639717	0.998958	-6.00344		0.78	0.013	0.011	0.015425	0.0121718	0.00325317	158	183			GSTO2	0.0527589	5.06731	0.478291	0.632534	0.999917	-6.00244		0.54	0.248	0.225	0.307215	0.300682	0.00653262	1367	3767
TWISTNB	-0.0447059	3.90931	-0.468139	0.639768	0.998958	-6.00347		0.8	0.108	0.111	0.134351	0.141743	-0.00739161	1360	1861			AF196972.9	0.0438897	2.25706	0.4782	0.632593	0.999917	-6.00248		0.76	0.015	0.014	0.0161729	0.0169627	-0.000789812	80	228
TRIM65	0.0387925	4.30284	0.467996	0.63987	0.998958	-6.00353		0.64	0.145	0.141	0.171005	0.169279	0.00172553	1827	2359			AC074117.10	-0.063274	3.26658	-0.47811	0.632658	0.999917	-6.00253		0.74	0.063	0.062	0.0690544	0.0712493	-0.00219486	348	1040
HPN	-0.0383057	2.52019	-0.467972	0.639888	0.998958	-6.00354		0.56	0.03	0.029	0.0311299	0.0340577	-0.0029278	375	493			NWD1	0.0587363	2.67391	0.478033	0.632712	0.999917	-6.00256		0.7	0.03	0.031	0.0342167	0.0394306	-0.00521391	167	527
SCP2	-0.022094	6.27075	-0.467968	0.639891	0.998958	-6.00355		0.82	0.435	0.434	0.568803	0.568626	0.000177428	5485	7273			PITPNB	-0.0303024	6.19625	-0.477844	0.632846	0.999917	-6.00265		0.62	0.437	0.426	0.536856	0.55169	-0.0148344	2412	7143
PEX7	0.0381317	4.70931	0.46795	0.639904	0.998958	-6.00355		0.7	0.171	0.171	0.224191	0.22673	-0.00253862	2159	2858			KIAA1683	0.0607514	3.01077	0.47779	0.632885	0.999917	-6.00267		0.62	0.055	0.05	0.0595596	0.0577622	0.00179746	304	832
RAD17	-0.0292515	5.22956	-0.467877	0.639956	0.998958	-6.00359		0.68	0.254	0.251	0.309879	0.310687	-0.000807305	3203	4197			ZSWIM5	-0.0232804	7.53723	-0.477789	0.632885	0.999917	-6.00267		0.62	0.676	0.656	1.02749	1.05044	-0.0229504	3731	10991
RP11-298I3.1	0.0489693	3.63258	0.467834	0.639987	0.998958	-6.00361		0.6	0.088	0.08	0.115463	0.108841	0.00662217	1106	1347			VANGL1	0.0627246	3.06572	0.477759	0.632907	0.999917	-6.00269		0.78	0.054	0.048	0.0614496	0.057547	0.00390261	297	804
RP11-85K15.2	-0.0337384	5.12361	-0.467666	0.640107	0.998958	-6.00368		0.68	0.226	0.225	0.299929	0.302408	-0.00247957	2851	3777			ZNF112	0.0571245	2.81395	0.477742	0.632919	0.999917	-6.00269		0.72	0.046	0.037	0.0467813	0.0425504	0.00423094	254	625
RP11-315I20.1	0.040194	4.39505	0.467661	0.640111	0.998958	-6.00368		0.58	0.158	0.159	0.190356	0.193474	-0.0031179	1988	2662			ASAH2B	-0.0647268	3.33942	-0.477718	0.632936	0.999917	-6.0027		0.66	0.068	0.064	0.0749777	0.0772322	-0.00225444	374	1074
SMARCD2	0.0350157	4.85279	0.467648	0.640119	0.998958	-6.00369		0.66	0.205	0.205	0.245765	0.249706	-0.00394056	2586	3429			AC009299.2	0.0395933	2.17839	0.477683	0.632961	0.999917	-6.00272		0.6	0.012	0.009	0.0116546	0.0102657	0.00138892	66	154
LINC00959	0.0464642	3.75815	0.467612	0.640146	0.998958	-6.00371		0.64	0.092	0.087	0.116386	0.11157	0.00481635	1156	1456			RP1-309F20.3	0.0522294	2.39655	0.477653	0.632983	0.999917	-6.00273		0.76	0.021	0.017	0.022286	0.0216482	0.000637817	118	287
CDC25C	-0.0327699	2.2397	-0.467568	0.640177	0.998958	-6.00372		0.78	0.013	0.015	0.0168508	0.0181697	-0.00131893	161	244			FAM47E-STBD1	0.0585323	3.96537	0.477581	0.633034	0.999917	-6.00277		0.82	0.115	0.104	0.132107	0.123913	0.00819461	633	1740
NQO2	0.0369521	4.46766	0.467361	0.640325	0.998958	-6.00382		0.66	0.167	0.158	0.200097	0.187906	0.0121912	2100	2639			RP11-33N16.2	0.0637945	3.64659	0.477529	0.63307	0.999917	-6.00279		0.68	0.086	0.087	0.101913	0.110635	-0.00872216	474	1454
B3GALT1	0.0490811	4.13364	0.467335	0.640349	0.998958	-6.00382		0.8	0.114	0.107	0.166919	0.150486	0.0164335	1438	1792			RAPGEF4	0.0170879	8.38692	0.4775	0.633091	0.999917	-6.0028		0.78	0.876	0.844	1.47778	1.45796	0.0198169	4831	14135
TCEA2	0.0404737	4.37717	0.46723	0.640418	0.998958	-6.00387		0.6	0.174	0.172	0.212361	0.212725	-0.000364567	2190	2887			TPM1	0.0311684	6.12601	0.477348	0.6332	0.999917	-6.00287		0.58	0.428	0.412	0.49571	0.526029	-0.0303187	2359	6909
OSTM1	-0.0294013	5.53814	-0.467217	0.640428	0.998958	-6.00388		0.66	0.29	0.302	0.373116	0.383347	-0.0102317	3653	5052			ACRC	-0.0523239	4.37627	-0.477218	0.633292	0.999917	-6.00293		0.72	0.142	0.145	0.167961	0.181508	-0.0135475	782	2430
PTPRZ1	-0.010067	12.1223	-0.467191	0.640454	0.998958	-6.00388		0.58	0.999	0.998	3.87486	3.88284	-0.00797222	12589	16713			MR1	-0.041327	2.20842	-0.477133	0.633352	0.999917	-6.00297		0.82	0.013	0.011	0.0139448	0.0130376	0.000907228	70	192
GORAB	0.0415685	4.26557	0.467123	0.640495	0.998958	-6.00392		0.7	0.143	0.135	0.16994	0.16384	0.0061	1801	2254			TNFAIP8L1	0.0653512	3.04063	0.477118	0.633363	0.999917	-6.00298		0.7	0.055	0.051	0.0674723	0.0649513	0.00252104	305	857
LRRC8A	0.0375018	4.45497	0.467114	0.640502	0.998958	-6.00393		0.56	0.158	0.161	0.190082	0.18901	0.00107211	1987	2693			AGAP8	-0.0516255	2.48431	-0.476982	0.63346	0.999917	-6.00304		0.62	0.021	0.021	0.0203538	0.0230322	-0.0026784	114	358
TAF7L	0.0359401	2.36202	0.466958	0.640613	0.998958	-6.004		0.66	0.02	0.017	0.0242986	0.0195271	0.00477155	248	281			ALKBH3	0.0505037	4.72866	0.476901	0.633518	0.999917	-6.00308		0.74	0.207	0.185	0.234505	0.227572	0.00693276	1142	3102
ARID3B	-0.0457181	3.80125	-0.4669	0.640655	0.998958	-6.00402		0.78	0.093	0.097	0.117745	0.126995	-0.00924965	1173	1629			TLL2	0.0502093	2.34761	0.476886	0.633529	0.999917	-6.00308		0.68	0.022	0.017	0.0271551	0.0199513	0.00720387	119	281
MRPL27	0.0366865	4.62286	0.466899	0.640655	0.998958	-6.00402		0.72	0.188	0.194	0.229504	0.241017	-0.0115125	2363	3250			ABCB5	0.0399335	2.18792	0.476808	0.633584	0.999917	-6.00312		0.74	0.012	0.009	0.0139539	0.0112666	0.00268725	64	159
RNF111	-0.0164405	7.14691	-0.466828	0.640706	0.998958	-6.00405		0.58	0.638	0.637	0.878517	0.878601	-8.38011e-05	8036	10666			RP11-689B22.2	0.0639104	3.39243	0.476802	0.633588	0.999917	-6.00312		0.76	0.07	0.073	0.0794948	0.0906545	-0.0111597	384	1229
DNMT3A	-0.0201341	6.68698	-0.466765	0.640751	0.998958	-6.00408		0.54	0.527	0.528	0.700038	0.712403	-0.012365	6634	8848			RP11-488C13.6	-0.0513541	2.48602	-0.476743	0.63363	0.999917	-6.00315		0.66	0.025	0.024	0.0248973	0.027505	-0.00260778	138	401
RP11-420B22.1	0.0417805	2.63862	0.466744	0.640766	0.998958	-6.00409		0.66	0.034	0.031	0.0418741	0.037031	0.00484307	427	526			STAP2	-0.0641566	3.17431	-0.476678	0.633676	0.999917	-6.00318		0.8	0.056	0.056	0.0636119	0.068789	-0.00517702	309	937
AMPD3	0.0463947	3.03899	0.466738	0.64077	0.998958	-6.00409		0.76	0.06	0.056	0.0822136	0.0759428	0.00627073	752	946			PSMD6	-0.0544016	4.32687	-0.476144	0.634057	0.999917	-6.00342		0.78	0.148	0.153	0.164421	0.182749	-0.0183285	816	2561
RBFOX2	-0.0112794	8.49602	-0.466585	0.640879	0.998958	-6.00416		0.72	0.878	0.876	1.51229	1.52544	-0.0131469	11069	14670			SNRNP200	0.0387065	5.43076	0.476098	0.634089	0.999917	-6.00344		0.64	0.327	0.293	0.358984	0.356148	0.00283639	1804	4903
NEURL1B	-0.0475488	3.44449	-0.466571	0.64089	0.998958	-6.00417		0.68	0.072	0.07	0.093019	0.0902784	0.00274065	903	1165			RGPD2	-0.0527217	2.50882	-0.475926	0.634212	0.999917	-6.00352		0.6	0.027	0.03	0.0269622	0.0350264	-0.00806426	148	509
HSD17B7	-0.0425925	4.10674	-0.466325	0.641066	0.998958	-6.00428		0.68	0.121	0.131	0.143211	0.157581	-0.0143701	1520	2202			PACS2	-0.0318873	6.09907	-0.475906	0.634226	0.999917	-6.00353		0.58	0.459	0.429	0.534741	0.544543	-0.0098025	2535	7193
CDK17	-0.0229401	6.09717	-0.46615	0.641191	0.998958	-6.00435		0.74	0.403	0.407	0.521959	0.526087	-0.00412881	5079	6816			TRAPPC2P1	-0.0599764	3.20492	-0.475875	0.634248	0.999917	-6.00354		0.82	0.061	0.066	0.0665609	0.0785985	-0.0120375	339	1110
RP11-385F5.4	-0.0447421	3.11057	-0.466055	0.641259	0.998958	-6.0044		0.72	0.051	0.052	0.0615969	0.0614583	0.00013857	644	879			RP11-17A1.3	-0.0622418	2.70087	-0.475869	0.634255	0.999917	-6.00354		0.72	0.029	0.029	0.0350965	0.0384759	-0.00337941	159	482
PIWIL2	0.0431362	2.5754	0.465985	0.641312	0.998958	-6.00443		0.68	0.025	0.024	0.0328803	0.0337008	-0.000820507	319	407			RP5-821D11.7	-0.0543497	2.6083	-0.475815	0.634291	0.999917	-6.00357		0.52	0.03	0.031	0.0321992	0.0371663	-0.00496715	168	521
DCAF17	-0.0316227	5.19934	-0.465894	0.641374	0.998958	-6.00447		0.68	0.244	0.246	0.307119	0.310813	-0.00369427	3078	4118			SLC9A9	0.0176259	8.25725	0.475801	0.634301	0.999917	-6.00357		0.62	0.864	0.822	1.4367	1.38824	0.0484541	4769	13776
MEIG1	-0.0329528	2.28455	-0.465631	0.641562	0.998958	-6.00458		0.84	0.015	0.015	0.0179614	0.0199836	-0.00202216	185	256			RP11-23P13.7	-0.0487303	2.39967	-0.475778	0.634317	0.999917	-6.00358		0.74	0.021	0.019	0.0194689	0.0211228	-0.00165386	114	317
GBP1	0.0333229	2.26621	0.465537	0.64163	0.998958	-6.00463		0.5	0.016	0.015	0.0200092	0.0192881	0.00072109	200	246			FZD6	-0.0557169	4.49464	-0.475774	0.63432	0.999917	-6.00359		0.58	0.157	0.15	0.189297	0.196053	-0.00675576	864	2513
RP11-164O23.7	-0.0367531	2.43925	-0.465486	0.641666	0.998958	-6.00465		0.6	0.021	0.021	0.0271482	0.02595	0.00119819	267	356			RP11-23N2.4	0.0634592	3.27606	0.475714	0.634363	0.999917	-6.00361		0.62	0.067	0.06	0.0739292	0.0744663	-0.000537094	372	1012
CTBP1-AS2	-0.0397691	4.20794	-0.465466	0.641681	0.998958	-6.00466		0.72	0.128	0.131	0.15562	0.159816	-0.00419577	1611	2195			LA16c-431H6.6	-0.0413786	2.2205	-0.47569	0.63438	0.999917	-6.00362		0.8	0.013	0.013	0.0142487	0.0150414	-0.000792709	74	220
PREX1	0.0165813	7.22327	0.465367	0.641751	0.998958	-6.0047		0.58	0.643	0.636	0.90092	0.896132	0.00478774	8104	10655			RP5-977B1.11	0.0495624	2.36112	0.475637	0.634418	0.999917	-6.00365		0.64	0.021	0.019	0.0232889	0.0234095	-0.000120578	114	319
FAM192A	0.0292528	5.23478	0.465346	0.641766	0.998958	-6.00471		0.76	0.263	0.259	0.314223	0.313372	0.000850949	3309	4333			KCNJ13	0.0521929	2.51042	0.475567	0.634467	0.999917	-6.00368		0.7	0.026	0.024	0.0265659	0.02872	-0.00215413	142	407
RP11-45M22.4	-0.0458688	2.90461	-0.46529	0.641806	0.998958	-6.00474		0.66	0.041	0.045	0.0522663	0.0530942	-0.000827907	522	761			C7orf43	-0.0581091	2.76055	-0.475558	0.634474	0.999917	-6.00368		0.7	0.037	0.035	0.0382466	0.0432166	-0.00497	202	590
SNX11	-0.0447223	3.32404	-0.46527	0.64182	0.998958	-6.00474		0.8	0.067	0.067	0.0778861	0.0780012	-0.000115056	848	1129			RP11-255H23.4	-0.0650084	3.19015	-0.475376	0.634604	0.999917	-6.00377		0.7	0.054	0.06	0.0645719	0.0773336	-0.0127617	299	1006
ZNF346	-0.0224032	6.11627	-0.465192	0.641876	0.998958	-6.00478		0.62	0.41	0.412	0.520986	0.525874	-0.00488747	5164	6901			CRNKL1	-0.0535287	4.39266	-0.475336	0.634632	0.999917	-6.00378		0.78	0.158	0.156	0.176143	0.190312	-0.0141699	873	2609
ATG4D	-0.0418584	4.03506	-0.465161	0.641899	0.998958	-6.00479		0.66	0.115	0.121	0.138975	0.149004	-0.0100286	1454	2022			DAZAP1	0.0433509	4.93932	0.475334	0.634634	0.999917	-6.00379		0.8	0.246	0.218	0.259561	0.259473	8.81694e-05	1359	3658
MSI2	-0.0111879	8.73835	-0.46516	0.6419	0.998958	-6.00479		0.58	0.903	0.898	1.65402	1.65479	-0.000766439	11379	15037			FHL3	-0.0627858	3.10157	-0.475203	0.634727	0.999917	-6.00385		0.62	0.053	0.051	0.0592905	0.0622059	-0.00291545	293	852
MYO1H	0.0416682	2.67005	0.465129	0.641922	0.998958	-6.00481		0.7	0.034	0.031	0.0402652	0.0366927	0.00357248	423	527			STX8	-0.0220932	7.61398	-0.475011	0.634864	0.999917	-6.00393		0.82	0.71	0.698	1.058	1.08684	-0.0288433	3917	11692
ZNF627	0.0359595	4.6953	0.465085	0.641953	0.998958	-6.00483		0.64	0.189	0.181	0.227676	0.223352	0.00432391	2385	3030			ERAP2	-0.0652045	3.35726	-0.475011	0.634864	0.999917	-6.00393		0.74	0.067	0.062	0.0747769	0.0797225	-0.00494566	367	1038
INTS4	-0.0281619	5.73987	-0.465021	0.641999	0.998958	-6.00486		0.82	0.333	0.337	0.42641	0.428479	-0.00206921	4202	5637			AC009948.5	-0.0522421	4.42588	-0.474966	0.634896	0.999917	-6.00395		0.62	0.164	0.149	0.179768	0.181809	-0.00204056	903	2497
BRI3BP	-0.0361678	4.67781	-0.464984	0.642026	0.998958	-6.00487		0.68	0.177	0.182	0.219729	0.228781	-0.00905241	2228	3056			CTD-3193O13.9	0.0604814	3.05674	0.474871	0.634964	0.999917	-6.004		0.8	0.061	0.056	0.0696536	0.0683948	0.00125874	339	945
TSNAX-DISC1	-0.0445085	2.78686	-0.464874	0.642105	0.998958	-6.00492		0.64	0.035	0.036	0.041843	0.0441684	-0.00232538	438	604			CUX1	0.018684	8.16261	0.474845	0.634982	0.999917	-6.00401		0.64	0.85	0.817	1.35156	1.35833	-0.00676944	4690	13680
RP11-879F14.1	0.0417415	2.36033	0.464837	0.642137	0.998958	-6.00493		0.66	0.014	0.013	0.02551	0.023645	0.00186502	179	222			WHSC1L1	0.0179874	7.84656	0.474841	0.634985	0.999917	-6.00401		0.64	0.834	0.796	1.18267	1.20093	-0.0182548	4600	13338
WAC-AS1	0.0324981	4.85632	0.464845	0.642125	0.998958	-6.00493		0.68	0.209	0.206	0.253909	0.250128	0.00378039	2637	3445			THUMPD2	0.0334998	5.85544	0.474803	0.635012	0.999917	-6.00403		0.78	0.383	0.355	0.461901	0.446035	0.0158661	2112	5946
SLC39A3	-0.0436766	3.43629	-0.464769	0.64218	0.998958	-6.00497		0.6	0.087	0.091	0.107075	0.111362	-0.00428696	1092	1532			SPTB	0.0487578	4.90519	0.474788	0.635023	0.999917	-6.00403		0.78	0.225	0.202	0.266657	0.258055	0.00860285	1239	3378
UPP1	0.044548	3.54197	0.46469	0.642236	0.998958	-6.005		0.64	0.082	0.078	0.0950716	0.0902984	0.00477329	1037	1299			RP11-327F22.4	-0.0464106	2.34033	-0.474733	0.635062	0.999917	-6.00406		0.6	0.018	0.018	0.0204261	0.0199639	0.000462165	100	296
GMCL1	0.0269035	5.56095	0.464682	0.642242	0.998958	-6.00501		0.72	0.299	0.304	0.380338	0.380414	-7.57899e-05	3767	5097			PCDHGB2	-0.056815	2.58857	-0.474724	0.635068	0.999917	-6.00406		0.62	0.025	0.031	0.0283892	0.041906	-0.0135168	139	519
CTD-3195I5.3	0.0298016	2.21439	0.464625	0.642283	0.998958	-6.00503		0.8	0.013	0.012	0.0153159	0.0146407	0.00067512	168	202			NT5M	0.0594906	3.95731	0.474714	0.635075	0.999917	-6.00407		0.62	0.115	0.107	0.129781	0.134257	-0.00447556	632	1790
MYO3B	0.0497047	3.28398	0.464601	0.6423	0.998958	-6.00504		0.7	0.06	0.056	0.0831543	0.0751298	0.00802446	756	934			TMEM109	-0.0514239	2.53223	-0.474619	0.635143	0.999917	-6.00411		0.7	0.027	0.029	0.0287856	0.0335139	-0.00472826	147	493
AC002310.12	-0.0333237	2.29453	-0.464512	0.642364	0.998958	-6.00508		0.66	0.016	0.017	0.0181903	0.0201816	-0.00199135	198	286			CTD-3099C6.9	0.0437917	2.25542	0.474606	0.635152	0.999917	-6.00411		0.76	0.015	0.014	0.015576	0.0161305	-0.000554511	85	237
LRCH1	-0.0232787	6.14862	-0.464483	0.642384	0.998958	-6.00509		0.54	0.395	0.391	0.532838	0.534386	-0.00154771	4972	6552			RP11-121M22.1	0.0590596	2.57809	0.474274	0.635392	0.999917	-6.00426		0.86	0.028	0.024	0.0337319	0.0316499	0.00208194	154	409
KIAA1161	0.0454194	3.07031	0.464467	0.642396	0.998958	-6.0051		0.7	0.055	0.054	0.064473	0.0618995	0.00257355	695	912			TMEM179B	0.0458306	5.09375	0.474176	0.635459	0.999917	-6.00431		0.64	0.244	0.251	0.284299	0.316107	-0.0318084	1344	4200
NPR3	0.0297455	2.17443	0.464397	0.642446	0.998958	-6.00513		0.74	0.012	0.01	0.0154319	0.0117164	0.0037155	155	163			SEC63	-0.0294171	6.33273	-0.474168	0.635464	0.999917	-6.00431		0.58	0.488	0.457	0.599697	0.598311	0.00138559	2695	7659
DENND6B	0.0427453	4.05215	0.46434	0.642486	0.998958	-6.00516		0.74	0.12	0.113	0.149609	0.140018	0.00959092	1510	1885			VPS54	-0.0239758	6.92038	-0.473879	0.635671	0.999917	-6.00444		0.7	0.631	0.58	0.816487	0.799801	0.0166863	3480	9712
PRPF38A	-0.037659	4.46522	-0.464253	0.642549	0.998958	-6.00519		0.8	0.161	0.162	0.191503	0.193861	-0.00235734	2023	2712			SARS2	0.0523991	2.51165	0.473775	0.635744	0.999917	-6.00449		0.86	0.028	0.023	0.031602	0.0268757	0.00472625	156	392
TOPORS	0.0396929	4.2573	0.464103	0.642657	0.998958	-6.00526		0.68	0.139	0.138	0.166023	0.164025	0.00199712	1757	2315			RP11-867G2.8	0.0644502	3.7486	0.473706	0.635794	0.999917	-6.00452		0.64	0.093	0.093	0.111067	0.120156	-0.0090892	511	1562
RP11-510M2.2	0.0423327	2.69987	0.464076	0.642676	0.998958	-6.00527		0.6	0.033	0.031	0.0397917	0.0383094	0.00148233	416	519			WWC3-AS1	0.0579471	2.69793	0.473693	0.635803	0.999917	-6.00453		0.66	0.035	0.033	0.0393588	0.0414748	-0.002116	195	556
RP11-400F19.6	-0.0326602	2.31647	-0.464071	0.642679	0.998958	-6.00528		0.84	0.015	0.019	0.0185639	0.0227633	-0.00419934	195	316			CDK5RAP3	0.0460772	4.71021	0.473273	0.636103	0.999917	-6.00472		0.54	0.214	0.19	0.234413	0.233261	0.00115167	1183	3175
SYT14	0.0163285	7.61115	0.464059	0.642688	0.998958	-6.00528		0.52	0.701	0.693	1.08478	1.07762	0.00715753	8827	11610			DNASE1L1	-0.0493894	2.39952	-0.473231	0.636133	0.999917	-6.00474		0.76	0.02	0.02	0.023136	0.023325	-0.000189003	111	337
FECH	0.0395255	4.21335	0.464037	0.642704	0.998958	-6.00529		0.64	0.134	0.131	0.160882	0.15726	0.00362204	1691	2187			GCKR	0.0523234	2.46115	0.473162	0.636182	0.999917	-6.00477		0.78	0.025	0.02	0.0279859	0.0238097	0.0041762	136	337
RP11-350F4.2	-0.044911	3.22752	-0.464	0.64273	0.998958	-6.00531		0.74	0.059	0.06	0.0662745	0.0674269	-0.00115243	747	1005			KCTD3	-0.0315536	6.1988	-0.473068	0.636249	0.999917	-6.00481		0.6	0.476	0.438	0.567465	0.556196	0.0112697	2624	7332
GSE1	-0.0407588	3.91956	-0.463934	0.642777	0.998958	-6.00534		0.64	0.111	0.11	0.128687	0.130044	-0.00135729	1396	1849			NEK10	0.0603601	4.42653	0.472955	0.636334	0.999917	-6.00486		0.76	0.151	0.138	0.193926	0.187798	0.00612779	835	2306
JUP	0.0389613	4.50462	0.463909	0.642795	0.998958	-6.00535		0.6	0.163	0.159	0.198919	0.188368	0.0105508	2058	2663			RP11-396B14.2	-0.0606412	2.89887	-0.472796	0.636443	0.999917	-6.00493		0.7	0.044	0.041	0.0475452	0.0482435	-0.000698282	241	689
VEPH1	0.0376697	2.40896	0.463791	0.64288	0.998958	-6.0054		0.74	0.022	0.019	0.0269485	0.0231104	0.00383812	274	314			RP11-758M4.4	-0.0413708	2.18681	-0.472791	0.636446	0.999917	-6.00493		0.82	0.009	0.011	0.010273	0.0128772	-0.00260418	51	177
FDXR	0.0445617	2.91832	0.463623	0.643	0.998958	-6.00547		0.56	0.046	0.043	0.0560884	0.0528807	0.00320763	581	713			PUS3	0.0600371	2.86813	0.472294	0.636801	0.999917	-6.00516		0.8	0.046	0.041	0.0510465	0.0495651	0.0014814	253	688
MAFG-AS1	0.0409272	2.65839	0.463616	0.643005	0.998958	-6.00548		0.66	0.032	0.032	0.0395335	0.0396827	-0.000149231	403	531			CDK6	0.0250977	7.0938	0.472257	0.636827	0.999917	-6.00517		0.66	0.635	0.573	0.90428	0.851152	0.0531282	3505	9591
ANKIB1	-0.0136365	7.81189	-0.463609	0.64301	0.998958	-6.00548		0.58	0.773	0.767	1.17916	1.18335	-0.00418886	9743	12845			GCN1L1	-0.0434051	4.86081	-0.472181	0.636882	0.999917	-6.00521		0.62	0.228	0.21	0.243014	0.24934	-0.00632608	1259	3515
SLC38A1	-0.0212166	6.57387	-0.463547	0.643055	0.998958	-6.00551		0.54	0.491	0.496	0.661493	0.662346	-0.000853026	6184	8308			C17orf75	0.0435205	4.86351	0.472097	0.636942	0.999917	-6.00525		0.56	0.213	0.208	0.2337	0.252244	-0.0185434	1174	3480
ADAT1	0.0438775	3.77303	0.463524	0.643071	0.998958	-6.00552		0.72	0.101	0.096	0.118381	0.112041	0.00633949	1267	1603			WDR66	-0.0629543	3.29433	-0.472036	0.636985	0.999917	-6.00527		0.68	0.061	0.061	0.0712354	0.0772772	-0.00604187	338	1018
SLC23A2	0.0162656	7.03464	0.463357	0.643191	0.998958	-6.00559		0.7	0.619	0.619	0.83994	0.835265	0.00467486	7801	10360			DCTD	-0.0607384	3.2112	-0.471987	0.63702	0.999917	-6.0053		0.78	0.062	0.059	0.0686181	0.0732038	-0.00458576	344	988
PTBP3	-0.0272193	5.61599	-0.46327	0.643253	0.998958	-6.00563		0.58	0.305	0.305	0.397041	0.388929	0.00811204	3843	5107			RAB8B	-0.0298118	6.52736	-0.471961	0.637039	0.999917	-6.00531		0.62	0.478	0.472	0.617063	0.661374	-0.0443112	2638	7899
PPP1R16B	-0.0204889	6.77656	-0.463193	0.643308	0.998958	-6.00566		0.54	0.529	0.527	0.791381	0.800123	-0.00874204	6661	8833			CTC-297N7.9	-0.0617569	2.77426	-0.47188	0.637096	0.999917	-6.00534		0.78	0.034	0.033	0.04093	0.0424638	-0.00153387	187	549
RSRC1	-0.0231196	6.35592	-0.463096	0.643378	0.998958	-6.00571		0.72	0.429	0.436	0.595932	0.604069	-0.00813746	5402	7299			CTC-297N7.5	0.0590226	4.33422	0.471877	0.637099	0.999917	-6.00534		0.74	0.137	0.122	0.181378	0.173998	0.00738054	758	2038
ZNF776	0.0436762	2.86449	0.46294	0.643489	0.998958	-6.00577		0.66	0.042	0.04	0.0489739	0.0463646	0.00260922	530	665			WDR36	-0.044318	4.90224	-0.47185	0.637118	0.999917	-6.00536		0.64	0.231	0.21	0.249851	0.253272	-0.00342116	1275	3515
WDR49	-0.0350889	2.25843	-0.462911	0.64351	0.998958	-6.00579		0.74	0.012	0.013	0.0157596	0.0177868	-0.00202724	151	212			ZSCAN21	0.0516701	4.28273	0.471824	0.637137	0.999917	-6.00537		0.72	0.15	0.14	0.164178	0.17174	-0.00756203	825	2349
CAV2	0.0482519	3.51934	0.462903	0.643516	0.998958	-6.00579		0.54	0.078	0.083	0.102753	0.106201	-0.00344807	982	1387			AF011889.2	0.0489122	2.36951	0.471758	0.637184	0.999917	-6.0054		0.7	0.02	0.019	0.0209532	0.0219004	-0.000947199	112	317
RP11-498D10.5	0.0459508	3.27846	0.462858	0.643549	0.998958	-6.00581		0.7	0.069	0.065	0.0815734	0.0764192	0.00515415	867	1085			MCL1	0.0597236	3.66861	0.471567	0.63732	0.999917	-6.00548		0.64	0.102	0.089	0.107479	0.101861	0.00561772	564	1495
YARS	0.029693	5.47333	0.462708	0.643656	0.998958	-6.00588		0.72	0.283	0.283	0.36601	0.366077	-6.6724e-05	3563	4746			BTAF1	-0.0289014	6.41045	-0.471469	0.63739	0.999917	-6.00553		0.58	0.521	0.477	0.633074	0.623884	0.00919032	2873	7990
ZEB1-AS1	-0.0247503	6.87856	-0.462676	0.643687	0.998958	-6.00588		0.68	0.455	0.453	0.782109	0.782345	-0.000236401	5730	7586			CUL4B	-0.0414085	5.12035	-0.471271	0.637531	0.999917	-6.00562		0.74	0.256	0.244	0.287759	0.295686	-0.00792784	1411	4086
MORC3	-0.0213202	6.28611	-0.462587	0.643742	0.998958	-6.00593		0.82	0.456	0.452	0.581765	0.581462	0.000302851	5742	7579			CCDC107	-0.0556282	3.97427	-0.471147	0.63762	0.999917	-6.00567		0.62	0.116	0.129	0.136334	0.159778	-0.0234448	642	2165
AC013472.4	0.0422219	2.69804	0.462577	0.64375	0.998958	-6.00593		0.72	0.035	0.034	0.0410994	0.0405177	0.000581708	441	576			HINFP	0.0526139	4.25586	0.471107	0.637648	0.999917	-6.00569		0.82	0.151	0.14	0.162698	0.166112	-0.00341439	835	2338
PTRH2	0.0254697	5.77279	0.462571	0.643754	0.998958	-6.00594		0.6	0.351	0.341	0.449392	0.429657	0.0197345	4423	5719			TP53INP2	-0.056795	2.66793	-0.470994	0.637729	0.999917	-6.00574		0.7	0.034	0.033	0.0353415	0.0380058	-0.00266436	186	555
GGNBP2	-0.0240424	5.89453	-0.462503	0.643803	0.998958	-6.00597		0.7	0.367	0.372	0.458636	0.46483	-0.00619448	4619	6225			ZEB2-AS1	-0.0437911	2.26705	-0.470885	0.637807	0.999917	-6.00579		0.78	0.016	0.016	0.0168069	0.018175	-0.00136813	86	269
RBMS1	-0.0208904	6.87137	-0.462424	0.64386	0.998958	-6.006		0.62	0.526	0.528	0.76631	0.774735	-0.00842435	6622	8843			XXbac-BPG299F13.17	0.0572347	2.69331	0.470694	0.637943	0.999917	-6.00588		0.5	0.033	0.03	0.0358362	0.0366981	-0.00086186	182	506
RP11-379K17.12	-0.0323436	2.28558	-0.46235	0.643913	0.998958	-6.00603		0.76	0.016	0.016	0.017643	0.0198112	-0.00216819	200	273			FKBP9	-0.0563306	2.69521	-0.470514	0.638071	0.999917	-6.00596		0.7	0.034	0.035	0.0357278	0.0382733	-0.00254553	188	582
RP11-493K19.3	-0.0357681	2.39479	-0.462286	0.643958	0.998958	-6.00606		0.8	0.02	0.02	0.0231438	0.0235333	-0.000389521	249	336			ASB14	0.0607285	3.62951	0.470427	0.638133	0.999917	-6.006		0.58	0.09	0.083	0.10167	0.106301	-0.00463105	497	1397
KNDC1	0.0387346	4.25503	0.462232	0.643997	0.998958	-6.00609		0.72	0.143	0.143	0.1692	0.167075	0.00212559	1801	2396			RCBTB2	0.0571335	4.21264	0.47034	0.638196	0.999917	-6.00603		0.6	0.144	0.128	0.169453	0.160804	0.00864904	792	2151
ZDHHC21	-0.0156843	7.60622	-0.462078	0.644108	0.998958	-6.00615		0.58	0.737	0.732	1.08443	1.08546	-0.00103146	9292	12258			DGCR14	0.0598743	2.92848	0.470243	0.638265	0.999917	-6.00608		0.78	0.053	0.047	0.0573907	0.0542218	0.00316894	295	795
BTC	0.0470413	3.03025	0.462064	0.644117	0.998958	-6.00616		0.56	0.05	0.044	0.0635752	0.0563963	0.00717887	630	729			RP11-325F22.2	-0.0600522	2.69117	-0.470199	0.638297	0.999917	-6.0061		0.72	0.03	0.028	0.038048	0.0384989	-0.000450979	164	468
RP11-159D12.2	0.0435463	3.449	0.461765	0.644332	0.998958	-6.00629		0.78	0.078	0.075	0.08639	0.0824961	0.00389388	984	1251			UBAC1	0.0409865	5.14588	0.470155	0.638328	0.999917	-6.00612		0.66	0.255	0.248	0.287899	0.306108	-0.0182095	1408	4162
C12orf4	0.0295901	5.23168	0.461747	0.644345	0.998958	-6.0063		0.64	0.259	0.253	0.321963	0.312036	0.00992656	3260	4246			TRPC5	-0.0557644	2.5716	-0.470145	0.638335	0.999917	-6.00612		0.52	0.026	0.029	0.0291588	0.0369564	-0.00779761	143	493
G3BP1	0.0252533	5.6827	0.46174	0.64435	0.998958	-6.0063		0.52	0.331	0.329	0.411377	0.410684	0.00069313	4171	5511			ELAC1	0.0592963	2.88893	0.470137	0.638341	0.999917	-6.00613		0.74	0.051	0.044	0.0534309	0.0512556	0.00217534	283	730
FTO-IT1	0.031431	2.27271	0.461672	0.644398	0.998958	-6.00633		0.48	0.015	0.014	0.0155719	0.0157039	-0.000131996	187	240			RP11-597D13.9	0.044982	2.25899	0.469929	0.638489	0.999917	-6.00622		0.56	0.011	0.012	0.0135755	0.0141898	-0.000614315	61	203
CCDC84	0.0213729	6.2112	0.461569	0.644472	0.998958	-6.00638		0.7	0.445	0.443	0.553434	0.554337	-0.000902805	5613	7428			PHF6	-0.0360063	5.76357	-0.469708	0.638647	0.999917	-6.00632		0.78	0.35	0.339	0.417365	0.435776	-0.0184106	1929	5685
ANKRD31	-0.0468364	2.8538	-0.461483	0.644535	0.998958	-6.00642		0.8	0.036	0.036	0.0476039	0.0452274	0.00237647	459	599			ZNF813	0.0599114	2.82143	0.469289	0.638946	0.999917	-6.0065		0.9	0.044	0.038	0.0482666	0.0470206	0.00124604	244	640
MSL1	0.0280149	5.25225	0.461373	0.644613	0.998958	-6.00646		0.78	0.266	0.264	0.324028	0.316935	0.00709272	3356	4419			MAPKAPK3	0.0524298	2.52788	0.469256	0.63897	0.999917	-6.00652		0.76	0.028	0.024	0.0303864	0.0283985	0.00198789	154	406
RP11-9L18.3	-0.0310764	2.25048	-0.461351	0.644629	0.998958	-6.00647		0.78	0.013	0.013	0.013226	0.0138179	-0.00059198	158	223			RP11-154H17.1	0.0517731	2.33558	0.469119	0.639071	0.999917	-6.00658		0.62	0.015	0.013	0.0207428	0.0204751	0.000267699	85	221
ANK3	0.0100101	9.32164	0.461254	0.644698	0.998958	-6.00652		0.64	0.96	0.955	2.02042	2.00984	0.010576	12095	16001			RGPD8	0.0595909	3.47488	0.468964	0.639179	0.999917	-6.00665		0.64	0.089	0.079	0.0943814	0.0877167	0.00666461	489	1321
SEC61A1	-0.0324003	4.92786	-0.46123	0.644715	0.998958	-6.00653		0.7	0.219	0.222	0.258423	0.268398	-0.00997537	2754	3714			GAL3ST4	-0.0491603	4.49042	-0.468865	0.63925	0.999917	-6.00669		0.62	0.174	0.162	0.184954	0.193278	-0.00832353	960	2708
ZBTB39	0.0395762	2.60707	0.46111	0.644801	0.998958	-6.00658		0.7	0.03	0.028	0.0345517	0.0311599	0.00339184	380	472			PRR7-AS1	0.0478723	2.33709	0.468839	0.639268	0.999917	-6.00671		0.74	0.017	0.017	0.0180051	0.0202059	-0.00220079	96	279
RP11-420N3.2	-0.0478291	5.00567	-0.460971	0.644909	0.998958	-6.00663		0.48	0.219	0.205	0.322934	0.31296	0.00997366	2765	3428			GRIN3A	-0.0367981	2.16247	-0.468835	0.639271	0.999917	-6.00671		0.66	0.011	0.011	0.0110951	0.0127808	-0.00168568	59	184
ACTL6A	0.0457148	3.69297	0.460922	0.644936	0.998958	-6.00666		0.66	0.091	0.093	0.111727	0.115573	-0.00384552	1145	1555			RASGRP1	0.0576059	4.0949	0.468644	0.639407	0.999917	-6.00679		0.6	0.121	0.121	0.13866	0.154384	-0.0157237	669	2026
AC144449.1	-0.0390585	5.53258	-0.460821	0.645017	0.998958	-6.0067		0.72	0.229	0.232	0.391567	0.395072	-0.00350509	2890	3879			LRRC27	0.0499331	4.56991	0.468625	0.639421	0.999917	-6.0068		0.88	0.178	0.16	0.199485	0.19721	0.00227531	984	2686
PDRG1	-0.0447995	3.25264	-0.460765	0.645049	0.998958	-6.00673		0.64	0.067	0.067	0.0807134	0.0823267	-0.0016133	844	1117			AC005841.1	-0.040902	2.21924	-0.468469	0.639533	0.999917	-6.00687		0.76	0.011	0.013	0.0113921	0.0146771	-0.00328494	62	218
CTA-373H7.7	0.0435878	2.9483	0.460735	0.645071	0.998958	-6.00674		0.7	0.048	0.043	0.0572277	0.0528626	0.00436508	599	715			CCDC173	0.0476468	2.3395	0.468319	0.63964	0.999917	-6.00694		0.74	0.019	0.016	0.021172	0.0188496	0.00232245	107	269
SNX6	0.0202617	6.49466	0.460713	0.645086	0.998958	-6.00675		0.86	0.498	0.491	0.649615	0.649698	-8.28984e-05	6277	8216			GPRASP2	0.0590351	3.04821	0.468287	0.639663	0.999917	-6.00695		0.56	0.061	0.059	0.0624397	0.0698724	-0.00743266	339	995
ZMYM6NB	0.0443113	3.0298	0.460642	0.645137	0.998958	-6.00678		0.66	0.054	0.053	0.063241	0.0624931	0.000747825	679	887			YAF2	0.024261	7.15674	0.468222	0.639709	0.999917	-6.00698		0.72	0.637	0.598	0.883001	0.8776	0.00540184	3514	10021
RBCK1	-0.0346793	4.61788	-0.460582	0.645181	0.998958	-6.00681		0.64	0.18	0.181	0.210725	0.214917	-0.00419232	2266	3027			AC022182.3	0.0466764	2.34826	0.468191	0.639732	0.999917	-6.007		0.54	0.019	0.018	0.0215768	0.0223457	-0.000768894	107	308
SGSM2	0.0287828	5.2124	0.460519	0.645226	0.998958	-6.00684		0.8	0.261	0.259	0.30995	0.31007	-0.000119684	3286	4332			WRAP53	-0.0595423	2.90801	-0.468181	0.639738	0.999917	-6.007		0.6	0.046	0.042	0.0495964	0.0520617	-0.00246534	252	708
LRIF1	-0.0480829	3.38019	-0.460479	0.645254	0.998958	-6.00686		0.66	0.068	0.073	0.0842831	0.0875127	-0.00322958	858	1227			TADA2B	0.0594514	3.70294	0.46814	0.639768	0.999917	-6.00702		0.66	0.105	0.095	0.107708	0.109786	-0.00207744	582	1586
MAGEF1	-0.0385463	4.65909	-0.460283	0.645395	0.998958	-6.00694		0.62	0.203	0.213	0.258101	0.271373	-0.0132719	2562	3575			KLHL23	-0.0217888	7.30199	-0.467979	0.639883	0.999917	-6.00709		0.7	0.675	0.662	0.922833	0.953221	-0.0303877	3724	11082
COG8	-0.036819	4.41459	-0.460132	0.645503	0.998958	-6.00701		0.7	0.152	0.159	0.180268	0.184788	-0.00451909	1910	2666			MED21	0.0478467	4.74157	0.467939	0.639911	0.999917	-6.00711		0.76	0.204	0.188	0.227615	0.225235	0.00237977	1128	3146
UBL7-AS1	0.0454592	3.02601	0.460015	0.645587	0.998958	-6.00706		0.66	0.052	0.049	0.0630549	0.0586358	0.00441913	649	826			FMR1	-0.0402521	5.13782	-0.467829	0.63999	0.999917	-6.00716		0.8	0.268	0.254	0.288688	0.304838	-0.0161505	1476	4255
CTB-57H20.1	-0.0395409	2.60875	-0.460012	0.645589	0.998958	-6.00706		0.68	0.032	0.034	0.0409013	0.0437406	-0.00283923	402	571			SMU1	0.0399593	5.21016	0.467784	0.640022	0.999917	-6.00718		0.62	0.279	0.257	0.304591	0.308651	-0.00406027	1540	4311
RP11-504P24.4	-0.0399508	4.12059	-0.459921	0.645655	0.998958	-6.0071		0.72	0.128	0.129	0.145402	0.146396	-0.000993962	1610	2162			FNIP2	-0.0323058	6.03577	-0.467656	0.640113	0.999917	-6.00723		0.6	0.415	0.393	0.5241	0.522437	0.00166388	2287	6589
DOK1	0.045176	3.21028	0.459874	0.645688	0.998958	-6.00712		0.64	0.066	0.063	0.0817377	0.0766007	0.00513698	836	1051			SDC3	-0.027244	6.86201	-0.467476	0.640242	0.999917	-6.00731		0.7	0.587	0.564	0.751016	0.779283	-0.0282662	3239	9446
SERPINI1	-0.0416288	2.72393	-0.459756	0.645773	0.998958	-6.00717		0.6	0.054	0.049	0.0601367	0.0540692	0.00606742	678	818			ALG10B	0.0482982	2.43006	0.467417	0.640285	0.999917	-6.00734		0.84	0.024	0.021	0.0244486	0.0233661	0.00108249	131	349
RPL11	-0.0358989	5.74327	-0.45972	0.645806	0.998958	-6.00718		0.64	0.389	0.409	0.564677	0.5873	-0.0226226	4897	6847			TENM3	-0.0648799	3.15322	-0.467255	0.6404	0.999917	-6.00741		0.56	0.08	0.074	0.106734	0.0837344	0.0229998	439	1245
IFT52	-0.0290387	5.43115	-0.459644	0.645853	0.998958	-6.00722		0.54	0.275	0.281	0.356153	0.359269	-0.00311669	3463	4713			POGLUT1	0.0370321	5.30988	0.467164	0.640465	0.999917	-6.00745		0.82	0.28	0.261	0.331054	0.326746	0.00430762	1546	4368
C15orf57	-0.0307998	5.18621	-0.459634	0.64586	0.998958	-6.00723		0.66	0.235	0.241	0.297776	0.307179	-0.00940283	2963	4033			INHBA	-0.063599	3.48721	-0.466868	0.640677	0.999917	-6.00758		0.66	0.087	0.078	0.10206	0.0963496	0.00571011	478	1305
KANSL1-AS1	-0.0389723	2.49982	-0.459628	0.645865	0.998958	-6.00723		0.8	0.023	0.025	0.026943	0.0292938	-0.0023508	294	416			AC007292.4	0.0529412	2.51791	0.466759	0.640755	0.999917	-6.00763		0.7	0.026	0.024	0.0301781	0.0292836	0.000894508	146	401
SHD	-0.0417819	4.02887	-0.459496	0.645959	0.998958	-6.00729		0.66	0.121	0.124	0.148585	0.154206	-0.0056214	1523	2081			A2ML1-AS1	0.0545831	4.31365	0.466742	0.640767	0.999917	-6.00764		0.62	0.144	0.146	0.165864	0.184729	-0.0188646	792	2445
PTCHD3P1	0.0177188	7.13491	0.459475	0.645974	0.998958	-6.0073		0.56	0.614	0.608	0.872076	0.872466	-0.000389441	7732	10180			ASB6	-0.0546883	2.63613	-0.466716	0.640786	0.999917	-6.00765		0.74	0.029	0.029	0.0310753	0.0363436	-0.00526832	162	494
RAVER1	-0.0453088	3.19245	-0.459384	0.64604	0.998958	-6.00734		0.66	0.057	0.059	0.068455	0.0692423	-0.000787277	721	981			APOL2	0.0556244	4.12077	0.466638	0.640841	0.999917	-6.00769		0.68	0.142	0.123	0.148077	0.143698	0.00437873	784	2052
CTB-175P5.4	-0.0394704	2.5369	-0.459284	0.646112	0.998958	-6.00738		0.62	0.028	0.026	0.0323452	0.0320215	0.000323717	352	433			RSPH3	-0.0606179	4.05551	-0.466621	0.640854	0.999917	-6.00769		0.74	0.114	0.112	0.134106	0.141968	-0.00786184	631	1873
AC074138.3	0.0351156	2.34719	0.45925	0.646136	0.998958	-6.00739		0.56	0.02	0.016	0.0222765	0.0186696	0.00360688	257	273			RP11-678G14.3	0.065253	3.05502	0.466596	0.640872	0.999917	-6.0077		0.82	0.052	0.044	0.0638307	0.055755	0.00807575	286	745
LRIG2	0.0209173	6.19646	0.459156	0.646204	0.998958	-6.00744		0.76	0.441	0.427	0.551005	0.542687	0.00831872	5553	7144			BORA	0.0613487	2.9263	0.46657	0.64089	0.999917	-6.00772		0.78	0.047	0.042	0.0508043	0.0492412	0.00156303	257	696
VSTM2A	-0.0451577	3.1881	-0.45903	0.646294	0.998958	-6.00749		0.5	0.065	0.059	0.076138	0.0694091	0.00672887	823	987			PVRL1	-0.042619	5.05924	-0.466505	0.640937	0.999917	-6.00775		0.72	0.252	0.233	0.285508	0.2818	0.00370814	1389	3906
ZNF571-AS1	0.0441986	3.1346	0.458996	0.646319	0.998958	-6.00751		0.6	0.059	0.052	0.0671792	0.0629763	0.00420283	738	868			PHYHD1	-0.060256	2.78663	-0.466349	0.641049	0.999917	-6.00781		0.68	0.038	0.039	0.0434631	0.0489264	-0.00546335	210	649
TTI1	0.0324267	5.08171	0.45891	0.64638	0.998958	-6.00754		0.52	0.241	0.234	0.293151	0.282747	0.0104038	3038	3918			NFX1	0.0280036	6.48385	0.466297	0.641086	0.999917	-6.00784		0.78	0.514	0.48	0.634421	0.638432	-0.00401021	2837	8037
THYN1	0.0359865	4.75454	0.458513	0.646665	0.998958	-6.00772		0.64	0.207	0.205	0.263071	0.260755	0.00231535	2611	3432			GPATCH3	0.0599767	3.02195	0.466278	0.641099	0.999917	-6.00785		0.74	0.057	0.05	0.0560182	0.0587072	-0.00268898	312	834
DLG5	-0.0243008	5.72245	-0.458295	0.646822	0.998958	-6.00781		0.76	0.334	0.334	0.411299	0.421724	-0.0104254	4210	5591			ZNF518B	0.0593871	2.97139	0.466206	0.641151	0.999917	-6.00788		0.8	0.055	0.047	0.0593623	0.053517	0.00584528	302	783
FIGNL1	-0.0440633	3.71318	-0.458291	0.646824	0.998958	-6.00781		0.68	0.098	0.096	0.116196	0.113293	0.00290302	1233	1611			ADAMTS16	-0.0550498	2.69348	-0.466179	0.64117	0.999917	-6.00789		0.66	0.027	0.034	0.0330298	0.0418745	-0.00884473	151	567
CCDC97	-0.0450825	3.69425	-0.458227	0.646871	0.998958	-6.00784		0.86	0.084	0.09	0.106132	0.109562	-0.00343001	1061	1509			RP11-600F24.7	-0.0437887	2.29545	-0.466104	0.641224	0.999917	-6.00792		0.68	0.014	0.015	0.0149463	0.0173411	-0.0023948	77	253
C9orf43	-0.0315279	2.24647	-0.458212	0.646882	0.998958	-6.00785		0.7	0.013	0.013	0.0152362	0.0156237	-0.000387596	163	218			DNASE1	0.0308619	6.0502	0.46605	0.641262	0.999917	-6.00795		0.58	0.414	0.391	0.499164	0.505737	-0.00657298	2284	6553
ANKFY1	0.0207233	6.36566	0.458046	0.647	0.998958	-6.00792		0.64	0.459	0.458	0.602041	0.604982	-0.00294051	5785	7672			RP11-134G8.8	0.0379964	2.18061	0.466015	0.641287	0.999917	-6.00796		0.58	0.014	0.011	0.0129323	0.0122376	0.000694745	75	180
ZCCHC2	0.0284394	5.51922	0.457788	0.647186	0.998958	-6.00803		0.74	0.286	0.289	0.372912	0.377934	-0.00502202	3601	4841			PHF23	-0.0580168	3.00673	-0.4658	0.641441	0.999917	-6.00806		0.66	0.05	0.055	0.0571461	0.0682244	-0.0110783	274	915
MTX3	0.0392586	4.04977	0.457724	0.647232	0.998958	-6.00806		0.64	0.122	0.118	0.142241	0.137648	0.00459253	1535	1970			RAB1B	-0.0567597	4.01095	-0.465529	0.641635	0.999917	-6.00818		0.68	0.124	0.12	0.128706	0.141628	-0.0129221	686	2018
RP11-407B7.1	0.0470617	3.33048	0.457686	0.647259	0.998958	-6.00808		0.62	0.061	0.058	0.0811461	0.0766113	0.00453475	767	976			FUT11	-0.0571446	3.91735	-0.465474	0.641675	0.999917	-6.0082		0.6	0.113	0.108	0.126908	0.131833	-0.00492401	625	1809
INTS3	0.0272777	5.40493	0.457609	0.647314	0.998958	-6.00811		0.68	0.293	0.287	0.349153	0.342569	0.00658405	3687	4810			PODN	-0.0609684	3.63051	-0.465294	0.641803	0.999917	-6.00828		0.7	0.096	0.087	0.100434	0.101458	-0.00102402	528	1452
ZKSCAN7	-0.0447228	3.23175	-0.457565	0.647346	0.998958	-6.00813		0.82	0.059	0.061	0.0685645	0.0720668	-0.00350234	746	1028			DEXI	-0.0574011	3.64555	-0.465259	0.641828	0.999917	-6.0083		0.8	0.093	0.093	0.102911	0.11148	-0.00856884	515	1557
MRVI1	0.0349918	2.35079	0.45747	0.647415	0.998958	-6.00817		0.66	0.019	0.017	0.022682	0.0216812	0.00100076	239	288			INHBA-AS1	0.0548297	4.53169	0.465233	0.641847	0.999917	-6.00831		0.74	0.163	0.142	0.204337	0.189632	0.0147057	901	2378
C4orf50	0.0284096	2.1654	0.457335	0.647511	0.998958	-6.00823		0.76	0.013	0.01	0.0161415	0.0124889	0.00365264	168	170			CAPN10-AS1	-0.0567796	2.80907	-0.465196	0.641874	0.999917	-6.00833		0.68	0.039	0.039	0.0397655	0.0454915	-0.00572604	214	659
FLCN	-0.0334138	4.69098	-0.457183	0.647621	0.998958	-6.0083		0.66	0.185	0.193	0.222565	0.226905	-0.00433997	2325	3241			RP4-545K15.5	0.0385077	2.15856	0.465152	0.641906	0.999917	-6.00835		0.64	0.013	0.01	0.0132116	0.0107463	0.00246531	72	164
UBE2L6	-0.0430132	3.80215	-0.457173	0.647628	0.998958	-6.0083		0.88	0.098	0.108	0.120252	0.129573	-0.00932105	1241	1802			GFM2	0.0402162	5.18715	0.4649	0.642085	0.999917	-6.00846		0.78	0.257	0.245	0.290758	0.300479	-0.00972026	1420	4096
CTC-806A22.1	-0.0361727	2.33627	-0.457143	0.647649	0.998958	-6.00831		0.62	0.015	0.015	0.0196525	0.0189581	0.000694465	192	246			RP11-177H13.2	0.046136	2.32169	0.464881	0.642099	0.999917	-6.00847		0.8	0.018	0.016	0.0206617	0.0198803	0.000781357	99	263
SH3BP5L	-0.0437609	3.29961	-0.457124	0.647663	0.998958	-6.00832		0.68	0.064	0.068	0.0739174	0.081602	-0.00768456	812	1146			AC004463.6	-0.0385153	2.18991	-0.464857	0.642116	0.999917	-6.00848		0.82	0.011	0.012	0.0106983	0.0139701	-0.00327174	62	201
PEBP4	0.0466474	4.2875	0.457103	0.647684	0.998958	-6.00833		0.72	0.127	0.119	0.180047	0.173562	0.00648454	1595	1986			LINC00908	-0.0354617	2.14217	-0.464771	0.642178	0.999917	-6.00851		0.84	0.009	0.01	0.00843155	0.0120197	-0.00358818	47	168
ATP1A4	0.029991	2.22335	0.457061	0.647708	0.998958	-6.00835		0.68	0.014	0.012	0.0156092	0.0136763	0.00193289	173	193			MORC3	-0.0285856	6.28611	-0.464746	0.642196	0.999917	-6.00853		0.76	0.482	0.452	0.566518	0.581462	-0.0149439	2658	7579
RP11-875O11.1	-0.0441704	2.91763	-0.456901	0.647823	0.998958	-6.00842		0.64	0.045	0.044	0.0522488	0.0541301	-0.00188133	569	744			SCGB2B2	0.0413756	5.68135	0.464592	0.64231	0.999917	-6.00859		0.56	0.302	0.288	0.430067	0.423708	0.00635945	1666	4820
AP2B1	-0.0152284	7.23151	-0.4569	0.647824	0.998958	-6.00842		0.6	0.682	0.681	0.90972	0.929312	-0.0195924	8589	11413			RP11-395P17.3	-0.0500271	2.49254	-0.464522	0.642356	0.999917	-6.00862		0.58	0.025	0.023	0.0263538	0.0273668	-0.00101299	138	378
RP4-800J21.3	0.0345204	2.33187	0.45688	0.647839	0.998958	-6.00843		0.66	0.019	0.017	0.0237918	0.0206635	0.00312829	236	277			TMEM214	0.0623716	3.40427	0.464516	0.642361	0.999917	-6.00863		0.64	0.083	0.073	0.084867	0.0895042	-0.00463725	456	1218
GTPBP3	0.041447	2.78787	0.456858	0.647854	0.998958	-6.00844		0.76	0.037	0.037	0.0435338	0.0430633	0.000470446	471	619			LRIG3	0.0530236	2.48157	0.464457	0.642402	0.999917	-6.00865		0.76	0.026	0.023	0.0294526	0.0278375	0.0016151	141	380
CHKA	0.0144975	7.51353	0.456694	0.647972	0.998958	-6.00851		0.56	0.723	0.72	1.03649	1.03868	-0.00218976	9114	12054			PLXNA3	0.0589055	3.43448	0.464449	0.642409	0.999917	-6.00866		0.74	0.084	0.073	0.092534	0.0864212	0.00611283	461	1215
PIEZO2	0.0409449	2.64883	0.456478	0.648127	0.998958	-6.0086		0.54	0.042	0.04	0.0475198	0.0462613	0.00125852	525	672			RP5-837J1.2	-0.0541457	2.64687	-0.464375	0.642462	0.999917	-6.00869		0.72	0.034	0.032	0.0370488	0.0378814	-0.000832536	189	532
ATF5	-0.0403047	2.65215	-0.456236	0.648301	0.998958	-6.00871		0.68	0.031	0.03	0.0362538	0.0372743	-0.00102051	393	508			CHST12	-0.0394683	5.16791	-0.464335	0.642491	0.999917	-6.00871		0.6	0.244	0.243	0.279457	0.306662	-0.027205	1346	4078
FTH1	-0.0397944	7.24142	-0.456214	0.648325	0.998958	-6.00871		0.5	0.61	0.628	1.3473	1.37644	-0.0291435	7681	10518			ALMS1-IT1	-0.0420871	2.23876	-0.464154	0.64262	0.999917	-6.00879		0.8	0.013	0.013	0.0153495	0.0147986	0.000550872	69	218
SMYD4	0.038371	4.39509	0.456186	0.648337	0.998958	-6.00873		0.66	0.151	0.148	0.185211	0.181707	0.00350457	1902	2479			FOXP2	0.0356543	2.12033	0.464124	0.642641	0.999917	-6.0088		0.66	0.013	0.011	0.0170054	0.0144376	0.00256781	70	187
RP11-338L22.2	0.0279888	2.16706	0.456046	0.648438	0.998958	-6.00879		0.84	0.012	0.011	0.0135364	0.0121952	0.00134126	151	177			NAT10	0.0445107	4.85434	0.464066	0.642683	0.999917	-6.00883		0.94	0.229	0.201	0.255097	0.243218	0.0118789	1262	3364
CELF2	-0.0122282	8.51265	-0.455842	0.648584	0.998958	-6.00888		0.68	0.895	0.886	1.53549	1.55655	-0.0210631	11282	14840			ATP5S	0.0355067	5.58125	0.463767	0.642897	0.999917	-6.00896		0.76	0.344	0.312	0.390257	0.386121	0.0041358	1898	5229
CTC-428H11.2	0.0354304	2.43487	0.455775	0.648632	0.998958	-6.00891		0.66	0.023	0.02	0.0253305	0.0229241	0.00240634	285	341			RP11-347P5.1	0.05884	2.78088	0.463743	0.642915	0.999917	-6.00897		0.76	0.035	0.035	0.040447	0.0423909	-0.00194394	192	587
ZNHIT1	-0.0419237	4.27244	-0.455668	0.648709	0.998958	-6.00895		0.68	0.174	0.185	0.228842	0.239697	-0.0108543	2196	3105			NCAPG2	0.0622433	3.81929	0.463633	0.642993	0.999917	-6.00902		0.7	0.108	0.096	0.128894	0.125604	0.00328981	598	1615
PPP2R5E	-0.0161981	7.17049	-0.455637	0.648732	0.998958	-6.00897		0.72	0.623	0.632	0.883823	0.898765	-0.0149424	7850	10588			VAPB	-0.0356674	5.5621	-0.463595	0.64302	0.999917	-6.00903		0.78	0.338	0.315	0.386445	0.392884	-0.00643912	1867	5281
DVL2	0.0403005	3.87261	0.455193	0.649051	0.998958	-6.00916		0.76	0.109	0.107	0.124951	0.126203	-0.00125236	1371	1787			CHM	-0.0286763	6.36012	-0.463575	0.643034	0.999917	-6.00904		0.72	0.492	0.458	0.586012	0.594469	-0.00845664	2712	7671
LURAP1L	0.0466928	3.12389	0.455127	0.649098	0.998958	-6.00919		0.68	0.057	0.048	0.0736879	0.0644282	0.00925964	722	806			MRPS21	0.0387489	5.47827	0.463427	0.643141	0.999917	-6.00911		0.64	0.323	0.32	0.373173	0.392649	-0.0194759	1780	5356
EIF2AK1	-0.025374	5.56343	-0.45511	0.649111	0.998958	-6.0092		0.68	0.312	0.313	0.381723	0.384315	-0.00259219	3935	5236			MALSU1	-0.0364123	5.43024	-0.463276	0.643249	0.999917	-6.00918		0.82	0.303	0.292	0.336803	0.353727	-0.0169248	1672	4898
AL590452.1	-0.0410623	2.73808	-0.45508	0.649132	0.998958	-6.00921		0.8	0.035	0.034	0.0403751	0.0393387	0.00103644	438	571			PACSIN2	-0.0291093	6.46998	-0.463236	0.643277	0.999917	-6.00919		0.66	0.489	0.468	0.629725	0.651304	-0.0215793	2700	7842
MYO16	-0.0152163	7.97455	-0.455073	0.649137	0.998958	-6.00921		0.62	0.765	0.756	1.26168	1.27402	-0.0123358	9634	12659			RP11-461O7.1	-0.0533698	5.04938	-0.463218	0.643297	0.999917	-6.00919		0.82	0.193	0.191	0.291128	0.298886	-0.0077581	1066	3193
RP11-509J21.3	0.0444488	3.28545	0.454885	0.649272	0.998958	-6.00929		0.66	0.062	0.057	0.0735874	0.0682254	0.00536199	783	956			CAPN14	-0.0437996	2.24558	-0.463219	0.64329	0.999917	-6.0092		0.66	0.012	0.012	0.0140512	0.0139892	6.20353e-05	66	208
USP18	-0.0455951	3.35114	-0.454873	0.649281	0.998958	-6.0093		0.66	0.069	0.064	0.0836531	0.076916	0.00673715	865	1067			AMY2B	0.0483525	4.62038	0.46315	0.643339	0.999917	-6.00923		0.76	0.197	0.166	0.218541	0.203343	0.0151974	1085	2779
WDR47	-0.0313617	5.03087	-0.454631	0.649455	0.998958	-6.0094		0.66	0.23	0.228	0.273712	0.277519	-0.00380784	2893	3822			TNFAIP3	-0.0426038	2.25948	-0.463124	0.643358	0.999917	-6.00924		0.68	0.015	0.015	0.0155515	0.0170506	-0.00149903	84	244
RP11-459F6.3	0.0485588	3.22688	0.454601	0.649477	0.998958	-6.00942		0.7	0.057	0.053	0.076873	0.071604	0.005269	714	880			TRMT13	-0.035467	5.52793	-0.463014	0.643436	0.999917	-6.00929		0.68	0.327	0.312	0.364705	0.376827	-0.0121216	1802	5219
BMPR1B	-0.0382791	2.46946	-0.454437	0.649595	0.998958	-6.00949		0.52	0.023	0.026	0.0296654	0.0359312	-0.00626576	292	428			ANKFY1	0.027954	6.36566	0.462979	0.643462	0.999917	-6.00931		0.82	0.492	0.458	0.59698	0.604982	-0.00800141	2717	7672
C11orf70	0.0334726	2.26133	0.45438	0.649636	0.998958	-6.00951		0.76	0.015	0.014	0.019025	0.0161647	0.0028603	195	235			AC002451.3	0.0504083	2.44067	0.462905	0.643514	0.999917	-6.00934		0.66	0.021	0.018	0.0236636	0.0206145	0.00304909	116	300
SCUBE2	0.0269647	5.80115	0.454279	0.649709	0.998958	-6.00956		0.66	0.331	0.317	0.444405	0.435438	0.00896666	4174	5318			AFF4	-0.0196617	7.30369	-0.4628	0.64359	0.999917	-6.00939		0.58	0.725	0.684	0.952506	0.965074	-0.0125683	3999	11456
AL645728.1	0.0307016	2.25216	0.454171	0.649786	0.998958	-6.0096		0.64	0.015	0.014	0.016112	0.0158246	0.000287432	185	229			RP11-365O16.3	0.0394214	2.2062	0.462704	0.643659	0.999917	-6.00943		0.8	0.013	0.013	0.0152565	0.0139765	0.00128001	72	210
USP35	0.0428217	2.87378	0.453891	0.649987	0.998958	-6.00972		0.72	0.045	0.04	0.0497094	0.0461193	0.00359012	569	678			ZNF697	0.0608489	3.31929	0.462423	0.64386	0.999917	-6.00955		0.7	0.065	0.062	0.0711878	0.0737848	-0.00259702	357	1035
AB015752.3	0.0358535	2.33487	0.453818	0.65004	0.998958	-6.00976		0.78	0.017	0.014	0.0210535	0.0164951	0.0045584	209	236			GATC	-0.0491028	2.46144	-0.462246	0.643987	0.999917	-6.00963		0.78	0.024	0.023	0.0262191	0.0253267	0.000892396	134	388
PPP4R1L	-0.0444072	3.25047	-0.453771	0.650074	0.998958	-6.00978		0.6	0.06	0.058	0.0713578	0.0716319	-0.000274068	762	964			ZNF880	0.0517421	4.2474	0.462227	0.644	0.999917	-6.00964		0.74	0.148	0.141	0.159201	0.168464	-0.00926303	816	2360
TMEM126B	0.0339747	4.57053	0.453539	0.650241	0.998958	-6.00988		0.72	0.179	0.174	0.215145	0.205233	0.00991247	2255	2916			TADA2A	-0.040204	5.19372	-0.461865	0.64426	0.999917	-6.0098		0.84	0.263	0.246	0.301419	0.311382	-0.00996299	1450	4125
DCTN4	0.0207699	6.37389	0.45338	0.650355	0.998958	-6.00994		0.66	0.469	0.464	0.61218	0.60326	0.00892024	5907	7771			IL6ST	-0.0264066	6.49004	-0.461797	0.644309	0.999917	-6.00983		0.7	0.523	0.489	0.633737	0.639216	-0.00547944	2886	8199
RP11-169E6.4	0.0279026	2.1547	0.453224	0.650468	0.998958	-6.01001		0.52	0.01	0.01	0.0117452	0.0116426	0.000102544	125	160			RPGRIP1L	0.053058	4.43397	0.46174	0.64435	0.999917	-6.00985		0.78	0.154	0.148	0.186541	0.189804	-0.00326328	851	2487
C10orf25	0.0284198	2.16273	0.453209	0.650478	0.998958	-6.01002		0.72	0.012	0.009	0.0145566	0.0121932	0.00236335	152	159			RP11-429B14.1	0.0709659	3.91507	0.461689	0.644394	0.999917	-6.00987		0.48	0.109	0.097	0.159426	0.149923	0.00950286	599	1625
RP11-122A3.2	-0.0414742	2.7519	-0.453093	0.650562	0.998958	-6.01007		0.78	0.033	0.035	0.0382281	0.0417437	-0.00351553	411	594			ZNF730	-0.0464294	5.15204	-0.461645	0.644419	0.999917	-6.00989		0.62	0.259	0.24	0.331129	0.326034	0.00509429	1429	4022
CCND2	0.0242474	6.56486	0.452993	0.65064	0.998958	-6.01011		0.52	0.454	0.444	0.668092	0.649802	0.0182902	5721	7437			GGA3	-0.0470241	4.73606	-0.46163	0.644428	0.999917	-6.0099		0.56	0.2	0.187	0.226788	0.229288	-0.00249974	1106	3134
PROSC	-0.0367543	4.5368	-0.452972	0.650649	0.998958	-6.01012		0.66	0.17	0.176	0.203829	0.207926	-0.00409681	2137	2946			AC159540.1	-0.043857	2.28	-0.461574	0.644469	0.999917	-6.00992		0.66	0.015	0.016	0.0174264	0.0174235	2.82697e-06	85	269
GALNT11	-0.0208059	6.41963	-0.452905	0.650698	0.998958	-6.01015		0.62	0.476	0.461	0.619824	0.606279	0.0135449	5999	7729			PDGFRB	0.0498094	4.55236	0.461425	0.644576	0.999917	-6.00999		0.74	0.18	0.167	0.202297	0.20257	-0.00027258	993	2791
CD320	-0.0408531	3.91119	-0.452753	0.650807	0.998958	-6.01021		0.6	0.107	0.115	0.135202	0.141933	-0.00673081	1350	1933			TMEM178A	-0.0496522	4.6567	-0.461343	0.644634	0.999917	-6.01003		0.76	0.192	0.181	0.231834	0.229759	0.00207444	1062	3035
VKORC1	-0.0423391	3.34397	-0.45269	0.650852	0.998958	-6.01024		0.78	0.076	0.083	0.0973801	0.10159	-0.00420985	959	1398			POLD2	-0.0510118	4.53404	-0.461269	0.644687	0.999917	-6.01006		0.78	0.177	0.181	0.195294	0.217424	-0.02213	975	3028
KLHDC10	0.0173552	7.02005	0.452632	0.650894	0.998958	-6.01027		0.68	0.578	0.57	0.83618	0.826968	0.00921194	7278	9547			LMBR1L	0.0480125	4.53726	0.461209	0.64473	0.999917	-6.01009		0.8	0.18	0.165	0.192351	0.199184	-0.00683299	991	2763
CTH	-0.0441044	3.62635	-0.452614	0.650907	0.998958	-6.01027		0.72	0.084	0.083	0.102627	0.0983543	0.0042722	1060	1389			NAA30	0.0509606	4.34665	0.461094	0.644813	0.999917	-6.01014		0.62	0.163	0.147	0.176853	0.174541	0.00231203	898	2463
CEP70	0.0229822	6.02881	0.452587	0.650926	0.998958	-6.01029		0.64	0.4	0.386	0.507892	0.49414	0.0137515	5040	6461			AC096574.4	0.0589141	3.03952	0.461032	0.644857	0.999917	-6.01016		0.68	0.051	0.048	0.0573469	0.0576368	-0.000289921	279	804
RAB11FIP5	-0.0455605	3.26572	-0.452498	0.650991	0.998958	-6.01033		0.7	0.061	0.063	0.0725403	0.0725379	2.43859e-06	772	1057			LSM7	0.0402881	5.39435	0.460952	0.644915	0.999917	-6.0102		0.48	0.304	0.3	0.355981	0.376532	-0.0205503	1675	5021
RP11-192H23.6	0.0385202	2.5989	0.452472	0.651009	0.998958	-6.01034		0.64	0.032	0.028	0.038981	0.0326288	0.00635227	398	462			PHACTR4	0.0204128	7.63394	0.46095	0.644916	0.999917	-6.0102		0.68	0.778	0.732	1.13325	1.10971	0.0235451	4290	12268
FAM13B	0.0150576	7.32174	0.452435	0.651036	0.998958	-6.01035		0.6	0.68	0.675	0.967037	0.957927	0.00911045	8573	11299			IQCH-AS1	-0.0473775	5.05633	-0.460943	0.644922	0.999917	-6.0102		0.8	0.219	0.211	0.277476	0.286505	-0.00902929	1207	3529
DYNC2LI1	0.0261772	5.53898	0.452388	0.651069	0.998958	-6.01037		0.64	0.305	0.295	0.382626	0.3726	0.0100265	3849	4933			RP11-58B17.2	-0.0523968	2.58256	-0.460618	0.645154	0.999917	-6.01034		0.66	0.031	0.032	0.034252	0.0369865	-0.00273454	173	530
TMEM218	0.0425519	3.67202	0.452323	0.651117	0.998958	-6.0104		0.62	0.094	0.091	0.108543	0.105714	0.00282899	1181	1529			SIAH1	0.0360819	5.47874	0.460594	0.645171	0.999917	-6.01036		0.54	0.316	0.297	0.349271	0.363554	-0.014283	1741	4983
MKS1	0.0446919	3.43309	0.452309	0.651127	0.998958	-6.01041		0.66	0.075	0.074	0.0888715	0.0836356	0.00523594	951	1236			GPALPP1	-0.0302327	5.99322	-0.460517	0.645226	0.999917	-6.01039		0.74	0.415	0.39	0.486909	0.489044	-0.00213441	2287	6534
ZNF672	0.042869	3.20963	0.45229	0.65114	0.998958	-6.01041		0.62	0.06	0.061	0.0698554	0.0710648	-0.00120934	752	1020			PCDH11X	-0.0363524	6.99057	-0.460353	0.645353	0.999917	-6.01045		0.58	0.432	0.428	0.826016	0.83648	-0.0104632	2382	7166
ARF1	0.0275862	5.64402	0.452278	0.651149	0.998958	-6.01042		0.6	0.341	0.339	0.426659	0.428832	-0.0021736	4301	5676			DNAJC25	-0.0542474	2.5994	-0.460328	0.645362	0.999917	-6.01047		0.88	0.033	0.032	0.0340129	0.0371817	-0.00316882	181	528
UNC13B	0.0292503	5.6301	0.45216	0.651235	0.998958	-6.01047		0.7	0.292	0.279	0.415384	0.400157	0.0152274	3676	4672			GPR19	-0.045623	4.79571	-0.460306	0.645378	0.999917	-6.01048		0.68	0.209	0.197	0.228819	0.239457	-0.0106372	1153	3297
PARP11	-0.0238723	5.8085	-0.452106	0.651272	0.998958	-6.01049		0.62	0.347	0.345	0.439731	0.43947	0.000260897	4370	5780			AC016747.3	0.0471461	2.40469	0.460305	0.645379	0.999917	-6.01048		0.8	0.025	0.022	0.0262041	0.0244501	0.00175395	136	366
YKT6	-0.0421043	3.62299	-0.451921	0.651406	0.998958	-6.01057		0.6	0.086	0.088	0.102525	0.102387	0.000138395	1085	1466			TAF7L	0.047273	2.36202	0.460233	0.645431	0.999917	-6.01051		0.7	0.018	0.017	0.0202905	0.0195271	0.000763401	99	281
SPANXA2-OT1	-0.0343334	2.29057	-0.451852	0.651455	0.998958	-6.0106		0.62	0.013	0.013	0.0170163	0.0160402	0.000976038	169	225			GPR89B	-0.0630854	3.33654	-0.460137	0.645499	0.999917	-6.01056		0.84	0.072	0.067	0.0773758	0.0781031	-0.000727255	397	1128
STAU2	0.0180457	6.9784	0.451758	0.651523	0.998958	-6.01064		0.62	0.581	0.572	0.825695	0.812843	0.0128521	7319	9575			PRKCH	0.0693123	3.01858	0.460072	0.645552	0.999917	-6.01058		0.74	0.047	0.038	0.0653315	0.0564611	0.00887041	257	630
KCNK13	-0.0316782	2.26128	-0.451644	0.651605	0.998958	-6.01069		0.6	0.013	0.015	0.01607	0.0192051	-0.00313506	169	248			ACSF3	0.0462105	4.82965	0.459881	0.645683	0.999917	-6.01067		0.58	0.22	0.201	0.234015	0.238228	-0.00421298	1213	3365
ELAVL1	0.0198305	6.39777	0.45162	0.651622	0.998958	-6.0107		0.62	0.468	0.475	0.60414	0.611839	-0.0076991	5901	7961			RP11-768F21.1	0.0707095	3.365	0.459844	0.645716	0.999917	-6.01068		0.72	0.059	0.057	0.0877213	0.0834095	0.00431188	325	955
GIT1	-0.0316578	4.88256	-0.451505	0.651705	0.998958	-6.01075		0.64	0.203	0.212	0.24256	0.256467	-0.0139071	2564	3547			RP11-627J17.1	0.0447206	2.34232	0.459827	0.645722	0.999917	-6.01069		0.8	0.018	0.017	0.0191781	0.0191579	2.02398e-05	101	279
APC	-0.0124206	7.99944	-0.45142	0.651767	0.998958	-6.01079		0.84	0.812	0.809	1.2585	1.27258	-0.0140789	10237	13553			RP11-356J5.12	0.0632217	3.84964	0.459756	0.645774	0.999917	-6.01072		0.7	0.102	0.089	0.132274	0.122912	0.00936259	563	1489
AC005306.3	-0.0320336	2.28733	-0.451307	0.651848	0.998958	-6.01084		0.66	0.014	0.015	0.0175102	0.0165228	0.000987475	181	244			CNKSR2	0.0291718	6.51961	0.459695	0.645817	0.999917	-6.01075		0.78	0.527	0.489	0.697915	0.67125	0.0266649	2906	8199
GPATCH11	0.0395124	4.53171	0.451276	0.651871	0.998958	-6.01085		0.66	0.167	0.171	0.220309	0.226153	-0.00584379	2106	2872			RP11-638I2.8	0.0631859	3.21575	0.459687	0.645823	0.999917	-6.01075		0.62	0.057	0.057	0.0688455	0.0741346	-0.0052891	316	950
FAM200B	-0.0371394	4.42081	-0.451248	0.651891	0.998958	-6.01086		0.8	0.161	0.155	0.190165	0.18528	0.0048845	2029	2597			PCIF1	0.0599622	3.41514	0.459598	0.645887	0.999917	-6.01079		0.66	0.082	0.074	0.0906957	0.0872867	0.00340906	453	1245
RP11-82L18.2	-0.031002	2.24852	-0.451151	0.651961	0.998958	-6.0109		0.76	0.013	0.013	0.013911	0.0142246	-0.000313516	159	213			RP4-798A10.7	0.0372269	2.15688	0.459583	0.645897	0.999917	-6.0108		0.76	0.011	0.009	0.0110492	0.0102872	0.000762086	58	151
FTSJ1	0.0423131	3.68989	0.451038	0.652042	0.998958	-6.01095		0.56	0.095	0.09	0.111044	0.104236	0.00680781	1202	1508			FN3KRP	0.0498843	4.46849	0.4595	0.645957	0.999917	-6.01083		0.66	0.168	0.159	0.186246	0.192457	-0.00621066	927	2666
RQCD1	0.0273799	5.22078	0.450935	0.652116	0.998958	-6.011		0.72	0.265	0.261	0.312125	0.313852	-0.00172685	3338	4376			MAP1LC3A	0.0573718	2.92571	0.45941	0.646022	0.999917	-6.01087		0.58	0.071	0.064	0.0927725	0.0826889	0.0100836	392	1079
ARHGDIA	-0.0433284	3.83201	-0.450923	0.652125	0.998958	-6.011		0.52	0.119	0.132	0.148581	0.168806	-0.0202253	1496	2218			RP11-220I1.1	0.0486275	4.66079	0.459368	0.646051	0.999917	-6.01089		0.6	0.194	0.189	0.216226	0.220822	-0.00459632	1068	3162
RP11-686O6.2	-0.0265277	2.1614	-0.450874	0.65216	0.998958	-6.01102		0.7	0.01	0.011	0.0110501	0.012018	-0.000967943	121	182			RP11-97C16.1	0.0488759	2.43838	0.459316	0.646089	0.999917	-6.01092		0.74	0.022	0.02	0.0230391	0.0230458	-6.71048e-06	124	341
SLC25A34	-0.0405329	2.69416	-0.450874	0.65216	0.998958	-6.01102		0.76	0.032	0.032	0.0382359	0.0368926	0.00134332	401	539			RAC3	0.0575665	2.90583	0.459129	0.646223	0.999917	-6.011		0.74	0.05	0.052	0.0571644	0.0629937	-0.00582928	277	871
KIAA0825	0.0260943	6.39788	0.450789	0.652228	0.998958	-6.01105		0.64	0.397	0.381	0.632229	0.615787	0.0164419	5006	6389			RP11-335O4.3	0.0495332	2.46274	0.459128	0.646223	0.999917	-6.011		0.72	0.023	0.022	0.0236542	0.0265258	-0.00287155	128	365
TAF4B	0.0419208	4.23137	0.450696	0.652288	0.998958	-6.0111		0.66	0.129	0.124	0.175985	0.17139	0.00459463	1620	2079			SERP2	-0.0396428	5.25929	-0.459124	0.646227	0.999917	-6.011		0.72	0.261	0.26	0.305177	0.325474	-0.020297	1441	4362
PDLIM2	-0.0430153	3.27506	-0.450549	0.652394	0.998958	-6.01116		0.66	0.071	0.075	0.0883129	0.0924031	-0.00409015	897	1253			CROT	-0.0529204	4.41675	-0.459119	0.64623	0.999917	-6.011		0.7	0.155	0.145	0.180204	0.181387	-0.00118281	855	2433
NBAS	-0.0138694	7.68493	-0.450491	0.652436	0.998958	-6.01119		0.66	0.743	0.747	1.11013	1.12501	-0.0148795	9368	12517			ARL2BP	-0.0325639	5.84147	-0.459081	0.646258	0.999917	-6.01102		0.64	0.368	0.361	0.425363	0.459085	-0.0337218	2031	6049
RP11-261N11.8	0.0285134	2.19388	0.450487	0.652439	0.998958	-6.01119		0.82	0.012	0.009	0.0142837	0.0114071	0.00287656	155	151			COMMD5	-0.0570968	3.74868	-0.458895	0.646391	0.999917	-6.0111		0.74	0.091	0.099	0.097258	0.116535	-0.019277	502	1652
CARF	-0.0234174	5.94643	-0.450389	0.652509	0.998958	-6.01123		0.66	0.368	0.37	0.470307	0.482546	-0.0122384	4635	6195			PDE7B	0.0184033	8.37348	0.45887	0.646409	0.999917	-6.01111		0.64	0.832	0.802	1.49187	1.45314	0.0387253	4590	13430
GALNTL6	0.0526507	5.55183	0.450371	0.65253	0.998958	-6.01123		0.62	0.242	0.223	0.459968	0.422254	0.0377142	3051	3742			AP000487.5	0.0427931	5.11445	0.458786	0.646469	0.999917	-6.01115		0.64	0.257	0.224	0.301994	0.289002	0.0129927	1417	3754
RP11-798M19.3	0.0326701	2.31783	0.450128	0.652698	0.998958	-6.01134		0.76	0.017	0.016	0.0196643	0.0179019	0.00176238	210	262			MID1IP1-AS1	-0.0356538	2.14895	-0.458577	0.646619	0.999917	-6.01124		0.7	0.012	0.011	0.0123415	0.0125964	-0.0002549	65	185
TIMM13	-0.0413665	3.95045	-0.450122	0.652702	0.998958	-6.01135		0.58	0.141	0.144	0.183459	0.18246	0.000999318	1772	2416			CNTN4	-0.0307559	7.80192	-0.458545	0.64665	0.999917	-6.01124		0.6	0.713	0.671	1.22478	1.19935	0.0254304	3936	11234
SUPT16H	-0.0254414	5.61978	-0.449916	0.652851	0.998958	-6.01143		0.76	0.312	0.323	0.397383	0.410819	-0.0134353	3925	5402			AXDND1	-0.0580806	2.79278	-0.458553	0.646636	0.999917	-6.01125		0.64	0.036	0.036	0.0415685	0.0441894	-0.00262089	198	605
LNX2	-0.0468964	3.36129	-0.449792	0.65294	0.998958	-6.01149		0.54	0.059	0.062	0.0806786	0.0815086	-0.000829996	748	1033			ARHGAP4	0.0508135	2.46741	0.458543	0.646643	0.999917	-6.01125		0.62	0.027	0.024	0.0288116	0.0289819	-0.00017031	150	408
RP11-439A17.10	-0.0346018	2.36926	-0.449747	0.652972	0.998958	-6.01151		0.68	0.018	0.018	0.019947	0.0197103	0.000236664	233	305			TM9SF4	-0.028996	6.06427	-0.458539	0.646647	0.999917	-6.01125		0.82	0.418	0.403	0.482102	0.512696	-0.0305944	2308	6755
RP11-448A19.1	-0.0415084	3.78634	-0.44955	0.653114	0.998958	-6.01159		0.82	0.096	0.099	0.110362	0.112081	-0.00171901	1214	1660			CREG1	0.0508346	4.21677	0.458445	0.646714	0.999917	-6.0113		0.74	0.142	0.139	0.156904	0.165602	-0.00869776	784	2326
P2RY11	-0.0399567	2.66255	-0.44945	0.653187	0.998958	-6.01163		0.6	0.033	0.031	0.0367169	0.0351479	0.00156904	417	526			NR4A2	0.0578641	3.52935	0.458307	0.646813	0.999917	-6.01136		0.78	0.086	0.076	0.0933706	0.0904734	0.00289711	476	1281
RP11-146F11.5	0.0464145	3.15334	0.449268	0.653318	0.998958	-6.01171		0.64	0.056	0.054	0.07075	0.0696786	0.00107138	704	904			CEP41	-0.0513811	4.31859	-0.458293	0.646824	0.999917	-6.01136		0.84	0.138	0.141	0.155004	0.174528	-0.0195244	759	2355
VWA8	0.0147557	7.5683	0.449262	0.653322	0.998958	-6.01171		0.62	0.706	0.701	1.06831	1.05861	0.00969688	8892	11739			RP11-426J5.2	0.0559605	2.85086	0.457899	0.647107	0.999917	-6.01153		0.54	0.039	0.04	0.0440545	0.0471496	-0.0030951	213	668
RP11-25K19.1	-0.0436285	3.21253	-0.449221	0.653351	0.998958	-6.01173		0.86	0.062	0.068	0.0748469	0.0782215	-0.00337462	775	1132			PIGB	0.0398393	5.32947	0.457808	0.647172	0.999917	-6.01157		0.74	0.285	0.256	0.334515	0.331671	0.00284377	1571	4290
TM7SF2	-0.0324701	5.13325	-0.449193	0.653372	0.998958	-6.01174		0.7	0.248	0.264	0.318657	0.335058	-0.016401	3129	4426			TMEM104	-0.0559894	4.03777	-0.457759	0.647206	0.999917	-6.01159		0.62	0.125	0.118	0.135266	0.140049	-0.00478281	691	1978
RP11-529K1.4	0.0432892	3.11438	0.449155	0.653399	0.998958	-6.01176		0.78	0.054	0.054	0.0679632	0.0654531	0.00251008	675	897			NUP37	-0.0563294	4.03807	-0.457694	0.647253	0.999917	-6.01162		0.74	0.118	0.115	0.135238	0.14018	-0.00494198	649	1932
URB1	0.0261692	5.43832	0.448682	0.65374	0.998958	-6.01196		0.76	0.292	0.289	0.354983	0.345093	0.00988941	3675	4844			GLT1D1	0.0339228	5.96024	0.457656	0.647281	0.999917	-6.01164		0.64	0.392	0.349	0.501184	0.47954	0.0216431	2160	5854
RAI1	-0.0220787	6.30786	-0.448539	0.653844	0.998958	-6.01202		0.68	0.445	0.443	0.572254	0.581245	-0.0089908	5606	7420			WDR44	-0.0370402	5.65441	-0.457437	0.647438	0.999917	-6.01174		0.66	0.326	0.318	0.404401	0.414893	-0.0104928	1796	5331
ZNF517	0.0453305	3.3721	0.448535	0.653847	0.998958	-6.01202		0.68	0.073	0.07	0.0830389	0.0837565	-0.000717676	920	1179			TPK1	0.0420232	5.86359	0.457333	0.64752	0.999917	-6.01177		0.72	0.31	0.296	0.448436	0.445589	0.00284751	1713	4965
TNC	-0.0441258	2.64493	-0.448188	0.654101	0.998958	-6.01217		0.72	0.026	0.029	0.0393304	0.0438745	-0.00454411	333	478			CTD-2006H14.2	-0.0479455	2.43503	-0.45728	0.647551	0.999917	-6.0118		0.66	0.022	0.02	0.0208648	0.0239762	-0.00311142	119	337
RP11-505K9.4	-0.036389	4.3643	-0.448169	0.65411	0.998958	-6.01218		0.66	0.143	0.149	0.171458	0.179558	-0.00810024	1805	2501			ITGB6	-0.0531357	2.5575	-0.45724	0.64758	0.999917	-6.01182		0.74	0.026	0.025	0.028401	0.0282648	0.000136148	144	412
LARS2-AS1	0.0379257	2.49515	0.44816	0.654117	0.998958	-6.01218		0.62	0.027	0.022	0.0325746	0.0262431	0.00633142	334	376			CCDC60	0.0557319	2.52811	0.457151	0.647647	0.999917	-6.01186		0.84	0.023	0.023	0.0324117	0.0313531	0.00105866	128	383
ZNF14	0.0352655	4.68724	0.448152	0.654123	0.998958	-6.01219		0.78	0.186	0.18	0.221602	0.218026	0.00357584	2346	3021			PLCXD3	0.0471881	2.38652	0.45704	0.647723	0.999917	-6.01191		0.58	0.019	0.019	0.0259897	0.0229958	0.00299386	103	317
UBAC1	0.0292739	5.14588	0.448141	0.65413	0.998958	-6.01219		0.56	0.25	0.248	0.309804	0.306108	0.00369604	3156	4162			SYNPO	0.0409217	2.22602	0.456997	0.647754	0.999917	-6.01193		0.62	0.017	0.017	0.0188529	0.0218501	-0.00299723	92	289
IFT74	0.0284873	5.40503	0.448137	0.654134	0.998958	-6.01219		0.66	0.268	0.26	0.355575	0.347857	0.00771809	3371	4361			RP11-532F6.5	-0.0473046	2.33593	-0.456827	0.647876	0.999917	-6.012		0.8	0.018	0.016	0.0191668	0.0189158	0.000251015	97	260
PLXNA3	0.0425709	3.43448	0.44795	0.654269	0.998958	-6.01227		0.6	0.074	0.073	0.0898409	0.0864212	0.00341971	938	1215			FAM104A	-0.0459598	4.70499	-0.456784	0.647907	0.999917	-6.01202		0.72	0.186	0.185	0.210438	0.229433	-0.0189952	1027	3098
RC3H2	-0.0207897	6.34398	-0.447837	0.65435	0.998958	-6.01232		0.72	0.458	0.455	0.588095	0.597381	-0.00928603	5767	7625			PDE6A	0.0417651	2.2245	0.456767	0.647919	0.999917	-6.01203		0.76	0.013	0.012	0.014376	0.0145959	-0.000219943	71	205
XRCC6BP1	0.0395803	2.59673	0.447837	0.65435	0.998958	-6.01232		0.72	0.029	0.029	0.0347271	0.0343905	0.000336656	369	484			DGCR5	0.062994	3.31847	0.456672	0.647988	0.999917	-6.01207		0.52	0.087	0.072	0.113079	0.0881814	0.0248978	482	1206
FAM169A	-0.0212055	6.45174	-0.447755	0.654409	0.998958	-6.01236		0.6	0.459	0.457	0.626485	0.633194	-0.00670834	5782	7653			RNF139-AS1	-0.0618442	3.2004	-0.456545	0.648079	0.999917	-6.01212		0.68	0.056	0.058	0.0622306	0.0691815	-0.00695091	308	977
SLC12A4	-0.0451094	3.31449	-0.44761	0.654514	0.998958	-6.01242		0.84	0.063	0.068	0.0763951	0.0773314	-0.000936337	800	1142			RP11-323J4.1	0.0557443	2.73813	0.456502	0.64811	0.999917	-6.01214		0.76	0.039	0.033	0.0429267	0.0401272	0.00279946	216	560
C12orf23	-0.0279822	5.41324	-0.447565	0.654546	0.998958	-6.01244		0.66	0.282	0.289	0.348954	0.360724	-0.01177	3548	4845			RP11-626E13.1	0.0603593	3.17157	0.456428	0.648163	0.999917	-6.01217		0.66	0.057	0.051	0.0662272	0.0619262	0.00430103	316	853
BOP1	0.0287055	2.18046	0.447483	0.654606	0.998958	-6.01247		0.72	0.011	0.011	0.0141281	0.0116121	0.00251605	139	176			AAED1	0.0587544	2.95676	0.456381	0.648197	0.999917	-6.01219		0.58	0.051	0.047	0.0539058	0.057195	-0.00328921	284	794
ZNF746	0.0385459	4.12841	0.447333	0.654714	0.998958	-6.01254		0.74	0.129	0.126	0.15273	0.1461	0.00662923	1628	2114			RP11-486A14.2	-0.0445543	2.28703	-0.456356	0.648215	0.999917	-6.01221		0.78	0.015	0.015	0.0168163	0.0189013	-0.00208495	83	251
FAM69C	-0.0369292	4.53714	-0.447221	0.654795	0.998958	-6.01259		0.62	0.164	0.173	0.202631	0.212348	-0.00971744	2067	2896			RP11-556N21.1	-0.0573222	2.7959	-0.45623	0.648306	0.999917	-6.01226		0.6	0.042	0.04	0.0441581	0.0455907	-0.00143263	230	670
SYAP1	-0.0335228	4.86173	-0.447132	0.654859	0.998958	-6.01262		0.64	0.207	0.204	0.255876	0.254006	0.0018694	2604	3415			ZNF778	0.0581343	3.55273	0.456145	0.648366	0.999917	-6.0123		0.8	0.082	0.078	0.0933447	0.0951301	-0.0017853	452	1313
CHRM1	0.0319737	2.33358	0.447126	0.654863	0.998958	-6.01263		0.56	0.021	0.019	0.0224206	0.0223604	6.02113e-05	264	326			C7orf41	-0.0591548	4.15069	-0.456094	0.648404	0.999917	-6.01232		0.68	0.148	0.147	0.161522	0.174332	-0.0128093	815	2466
AC005237.4	0.0447906	3.01985	0.447024	0.654937	0.998958	-6.01267		0.68	0.051	0.047	0.0625705	0.0593413	0.00322918	640	793			NUFIP2	-0.030127	6.18508	-0.456023	0.648454	0.999917	-6.01235		0.7	0.459	0.428	0.545299	0.548127	-0.00282779	2530	7163
CHMP4A	0.0448776	3.2625	0.446988	0.654963	0.998958	-6.01268		0.56	0.068	0.064	0.0785843	0.0752443	0.00333997	851	1068			CTC-277H1.7	0.0482143	2.46941	0.455935	0.648518	0.999917	-6.01239		0.72	0.026	0.021	0.0266184	0.0246497	0.00196868	146	348
RCHY1	-0.0320276	4.83586	-0.446929	0.655005	0.998958	-6.01271		0.76	0.2	0.2	0.23875	0.244197	-0.00544682	2519	3358			TTC23L	0.0610286	3.11936	0.455892	0.648548	0.999917	-6.01241		0.6	0.051	0.052	0.058034	0.0629983	-0.00496434	281	872
SCARNA9	0.0361475	2.47906	0.446881	0.65504	0.998958	-6.01273		0.52	0.024	0.022	0.02869	0.0255137	0.00317631	300	368			RP11-16B13.1	-0.068171	4.12202	-0.455693	0.648699	0.999917	-6.01249		0.66	0.096	0.091	0.158017	0.155271	0.00274568	530	1522
TRIM33	-0.0153116	7.11837	-0.446813	0.655089	0.998958	-6.01276		0.78	0.646	0.647	0.86897	0.871406	-0.00243645	8134	10833			USP15	0.0236441	7.00876	0.455701	0.648686	0.999917	-6.01249		0.68	0.645	0.607	0.82628	0.823393	0.00288659	3558	10174
SIN3A	-0.0289437	5.222	-0.446706	0.655166	0.998958	-6.0128		0.76	0.245	0.25	0.307969	0.321738	-0.0137689	3089	4194			RP11-258F1.1	-0.0375676	2.16375	-0.45568	0.648701	0.999917	-6.0125		0.54	0.011	0.01	0.0123106	0.0121214	0.00018914	58	165
RN7SL204P	0.0274717	2.17309	0.446602	0.655241	0.998958	-6.01285		0.72	0.011	0.011	0.0118987	0.0120492	-0.000150482	133	183			MAGI1-AS1	0.0522115	2.54034	0.455613	0.648749	0.999917	-6.01253		0.82	0.028	0.026	0.0332261	0.0325417	0.000684396	156	435
CCDC176	-0.0456183	3.18075	-0.446486	0.655325	0.998958	-6.0129		0.72	0.057	0.057	0.0701672	0.070984	-0.00081681	722	961			ZNF626	-0.0583129	3.83063	-0.455512	0.648822	0.999917	-6.01257		0.82	0.109	0.105	0.115233	0.12505	-0.00981667	602	1752
ASXL2	-0.021862	6.18535	-0.446486	0.655325	0.998958	-6.0129		0.62	0.418	0.418	0.541892	0.549131	-0.00723907	5271	7001			PPP1R10	0.0285208	6.39099	0.455411	0.648894	0.999917	-6.01262		0.56	0.499	0.479	0.59188	0.612005	-0.0201257	2751	8026
MYBBP1A	0.0430385	3.6385	0.446471	0.655336	0.998958	-6.0129		0.7	0.091	0.087	0.107861	0.101901	0.00596042	1141	1456			SHC1	0.0576062	3.04045	0.45525	0.64901	0.999917	-6.01269		0.88	0.051	0.049	0.0569281	0.056548	0.000380016	280	814
MEX3A	-0.0431352	2.98101	-0.446108	0.655598	0.998958	-6.01306		0.78	0.045	0.046	0.0515095	0.0550446	-0.00353509	568	764			ZNF107	-0.0431914	5.15095	-0.454949	0.649226	0.999917	-6.01282		0.68	0.262	0.238	0.297577	0.295491	0.00208523	1448	3989
C8orf44	-0.0400138	3.86649	-0.44589	0.655756	0.998958	-6.01315		0.7	0.106	0.104	0.11938	0.121498	-0.00211848	1330	1749			SENP1	0.0444952	4.89487	0.454792	0.64934	0.999917	-6.01288		0.72	0.231	0.2	0.264005	0.253906	0.0100998	1272	3351
ECE1	0.0350721	4.92686	0.445882	0.655761	0.998958	-6.01315		0.6	0.22	0.211	0.279871	0.265261	0.01461	2772	3531			TCF19	-0.0341453	2.10712	-0.454782	0.649346	0.999917	-6.01289		0.7	0.011	0.011	0.0116647	0.0142281	-0.00256347	62	181
LINC01024	0.0419441	2.71979	0.445857	0.655779	0.998958	-6.01316		0.6	0.039	0.032	0.0475522	0.0389658	0.00858643	493	541			PKD1	-0.0314954	5.8357	-0.454762	0.649361	0.999917	-6.0129		0.52	0.396	0.373	0.446793	0.449769	-0.00297543	2187	6245
CACHD1	0.0244346	6.1527	0.445828	0.6558	0.998958	-6.01318		0.66	0.386	0.374	0.54396	0.532448	0.0115119	4858	6258			ZNF727	0.0458103	4.84551	0.45476	0.649362	0.999917	-6.0129		0.68	0.239	0.205	0.265379	0.250167	0.0152123	1317	3432
CTD-2201G3.1	0.0458041	2.92485	0.445819	0.655807	0.998958	-6.01318		0.82	0.042	0.04	0.0587647	0.0567196	0.00204515	527	664			MRPS10	0.0494778	4.35808	0.454732	0.649382	0.999917	-6.01291		0.52	0.157	0.153	0.178752	0.185233	-0.00648085	868	2568
RP11-73M18.8	-0.0368447	2.53632	-0.445744	0.655861	0.998958	-6.01321		0.74	0.024	0.025	0.0262354	0.0283814	-0.00214592	308	426			CALML4	0.0411099	2.24142	0.454583	0.64949	0.999917	-6.01297		0.64	0.016	0.012	0.0152022	0.012807	0.00239513	88	199
NONO	0.0294661	5.03213	0.445639	0.655937	0.998958	-6.01326		0.74	0.235	0.241	0.28165	0.285841	-0.00419073	2960	4045			ZSCAN2	-0.0607648	3.65795	-0.454575	0.649496	0.999917	-6.01298		0.74	0.092	0.088	0.101374	0.10543	-0.00405611	510	1481
PLCD4	0.0433884	3.04979	0.445595	0.655969	0.998958	-6.01328		0.68	0.05	0.044	0.0618302	0.0530663	0.00876388	625	734			QRSL1	-0.0379431	5.33673	-0.454565	0.649502	0.999917	-6.01298		0.8	0.285	0.265	0.328328	0.332744	-0.00441532	1572	4440
CASC3	-0.026162	5.52455	-0.445501	0.656036	0.998958	-6.01332		0.64	0.305	0.307	0.376678	0.377112	-0.00043408	3846	5138			AC009961.3	-0.0544193	4.58072	-0.454334	0.649671	0.999917	-6.01308		0.8	0.158	0.15	0.208513	0.214135	-0.00562202	872	2517
RP11-3B12.1	-0.0331021	5.75169	-0.445364	0.656143	0.998958	-6.01337		0.64	0.268	0.263	0.435849	0.444179	-0.00832966	3373	4404			LONRF2	0.0308455	5.98732	0.454245	0.649733	0.999917	-6.01312		0.76	0.417	0.38	0.497649	0.483834	0.0138151	2301	6364
ALKBH5	0.0331209	4.81579	0.445292	0.656188	0.998958	-6.0134		0.64	0.198	0.196	0.238287	0.237334	0.000953072	2501	3287			AC068499.10	-0.0436682	2.28971	-0.454179	0.64978	0.999917	-6.01315		0.9	0.013	0.015	0.0160653	0.016751	-0.000685713	72	246
LINC01033	-0.0340639	2.35793	-0.44529	0.656189	0.998958	-6.01341		0.78	0.018	0.019	0.022373	0.0218294	0.000543611	224	312			GPSM1	-0.0532053	4.04379	-0.454177	0.649782	0.999917	-6.01315		0.56	0.138	0.125	0.150543	0.149218	0.00132538	762	2087
RP11-468E2.2	-0.036376	2.48014	-0.445286	0.656192	0.998958	-6.01341		0.58	0.025	0.027	0.0301094	0.0310763	-0.000966938	313	448			ZNF443	-0.0429209	2.26202	-0.453907	0.649976	0.999917	-6.01327		0.6	0.015	0.014	0.0174406	0.0152674	0.00217326	85	230
LINC01060	-0.0367199	2.47871	-0.445285	0.656192	0.998958	-6.01341		0.8	0.024	0.024	0.027724	0.028719	-0.000995026	297	401			KIAA0586	-0.032903	6.04597	-0.45385	0.650017	0.999917	-6.01329		0.78	0.398	0.383	0.497124	0.50796	-0.0108361	2194	6420
ATAD3B	0.0385279	4.08572	0.445016	0.656387	0.998958	-6.01352		0.78	0.124	0.125	0.146631	0.148106	-0.0014757	1565	2095			RP11-439A17.10	-0.0465897	2.36926	-0.453758	0.650083	0.999917	-6.01333		0.72	0.018	0.018	0.0197686	0.0197103	5.82777e-05	102	305
SMTNL1	0.0304901	2.2622	0.444987	0.656408	0.998958	-6.01353		0.7	0.016	0.013	0.0197459	0.0154709	0.00427497	200	210			CTD-2228K2.7	0.0527993	4.19073	0.453757	0.650084	0.999917	-6.01333		0.68	0.132	0.134	0.146822	0.162837	-0.0160153	727	2243
BVES	-0.0431394	2.96185	-0.444785	0.656554	0.998958	-6.01362		0.66	0.042	0.043	0.0519792	0.0545167	-0.00253749	535	728			RND2	0.0508645	4.36134	0.453703	0.650123	0.999917	-6.01336		0.7	0.161	0.167	0.18976	0.21247	-0.0227096	890	2803
SMIM4	0.025016	5.6845	0.444671	0.656636	0.998958	-6.01367		0.62	0.322	0.323	0.416766	0.415063	0.00170345	4059	5408			DPYSL4	-0.0536532	3.97662	-0.45365	0.650161	0.999917	-6.01338		0.7	0.121	0.115	0.133574	0.137858	-0.00428394	670	1924
REST	-0.0389048	4.2529	-0.44464	0.656658	0.998958	-6.01368		0.64	0.136	0.133	0.167772	0.165531	0.00224065	1709	2226			ZNF283	-0.0466329	4.46825	-0.453546	0.650236	0.999917	-6.01342		0.68	0.172	0.167	0.183559	0.193683	-0.0101238	951	2799
APOM	0.035564	2.45361	0.444556	0.656719	0.998958	-6.01372		0.7	0.024	0.022	0.0298262	0.0272153	0.00261083	306	367			KCNE4	-0.0486273	2.35147	-0.453513	0.65026	0.999917	-6.01344		0.72	0.016	0.019	0.0180017	0.0270911	-0.00908931	89	314
ZNF385B	0.025166	2.10544	0.444544	0.656728	0.998958	-6.01372		0.56	0.011	0.011	0.0172665	0.0176355	-0.000368977	142	189			PRMT2	-0.0214506	7.13943	-0.453503	0.650267	0.999917	-6.01344		0.78	0.657	0.64	0.84668	0.8841	-0.0374193	3627	10719
ASCC1	0.0235487	5.99844	0.444519	0.656746	0.998958	-6.01373		0.6	0.371	0.364	0.501754	0.489633	0.0121204	4672	6092			ATP6V1C2	-0.0590004	2.95324	-0.453454	0.650302	0.999917	-6.01346		0.62	0.045	0.045	0.04945	0.0520917	-0.00264172	248	757
EYA4	-0.0284946	2.22234	-0.44442	0.656818	0.998958	-6.01377		0.62	0.014	0.014	0.0156325	0.0171007	-0.00146818	175	239			TSPAN9	-0.0443715	5.07799	-0.453371	0.650362	0.999917	-6.0135		0.56	0.218	0.212	0.277188	0.291168	-0.0139805	1204	3546
STRA13	0.0421017	3.66386	0.444388	0.656841	0.998958	-6.01379		0.5	0.098	0.104	0.12202	0.125103	-0.00308273	1234	1744			ZNF330	-0.0524232	4.03191	-0.453282	0.650426	0.999917	-6.01354		0.68	0.115	0.116	0.126577	0.140757	-0.0141807	634	1937
OTUD7B	0.0221469	6.27611	0.444249	0.656941	0.998958	-6.01385		0.74	0.442	0.441	0.581586	0.582999	-0.00141346	5563	7384			KIAA0196-AS1	0.0413239	2.27815	0.453159	0.650514	0.999917	-6.01359		0.72	0.016	0.016	0.0177149	0.0174828	0.000232164	90	262
JOSD1	0.0367878	4.40854	0.444158	0.657007	0.998958	-6.01388		0.76	0.154	0.151	0.18814	0.181886	0.00625402	1942	2533			SERPINF1	-0.041596	2.27463	-0.453105	0.650554	0.999917	-6.01361		0.52	0.018	0.018	0.0234859	0.0213712	0.00211474	102	299
RP11-231C18.1	-0.0277267	6.24033	-0.444141	0.657027	0.998958	-6.01389		0.64	0.371	0.395	0.554976	0.6058	-0.050824	4679	6616			GRAMD1A	-0.0424933	5.00643	-0.452952	0.650664	0.999917	-6.01368		0.66	0.238	0.228	0.260068	0.27579	-0.0157223	1313	3815
MTHFR	0.0322625	4.73773	0.44413	0.657027	0.998958	-6.0139		0.76	0.191	0.19	0.228927	0.229969	-0.00104266	2404	3182			TEKT3	-0.0534027	2.49271	-0.452674	0.650866	0.999917	-6.0138		0.88	0.023	0.023	0.0257339	0.0282567	-0.00252282	125	388
NUDCD3	0.0199349	6.33971	0.444087	0.657058	0.998958	-6.01391		0.76	0.469	0.465	0.587985	0.586849	0.00113581	5913	7793			FOXO1	0.0354606	6.21599	0.452567	0.650946	0.999917	-6.01384		0.6	0.383	0.358	0.566808	0.559146	0.00766162	2113	5992
ZNF274	-0.034117	4.86406	-0.44403	0.6571	0.998958	-6.01394		0.76	0.197	0.2	0.249426	0.257431	-0.0080044	2488	3350			IVNS1ABP	0.0413912	4.8896	0.452487	0.650998	0.999917	-6.01388		0.66	0.241	0.215	0.261719	0.250944	0.0107752	1332	3602
C11orf30	-0.020714	6.34414	-0.444013	0.657111	0.998958	-6.01395		0.72	0.461	0.458	0.608624	0.600994	0.0076294	5814	7677			AC009228.1	-0.0553388	2.67324	-0.452486	0.650999	0.999917	-6.01388		0.68	0.034	0.033	0.0356928	0.0404683	-0.00477548	188	555
KCNIP4	-0.00901648	12.2678	-0.44392	0.657186	0.998958	-6.01398		0.52	0.999	0.998	3.91789	3.92519	-0.00730558	12589	16721			RP11-265N6.1	0.0476425	2.413	0.452374	0.65108	0.999917	-6.01393		0.76	0.024	0.021	0.0246796	0.025194	-0.000514442	132	348
CASKIN2	-0.0343207	4.6315	-0.443916	0.657181	0.998958	-6.01399		0.62	0.177	0.181	0.212822	0.219471	-0.00664856	2225	3040			BMP1	0.0463582	4.5751	0.452362	0.651088	0.999917	-6.01393		0.78	0.19	0.174	0.208239	0.21426	-0.00602146	1048	2909
ARHGAP9	-0.0307896	2.29579	-0.443912	0.657184	0.998958	-6.01399		0.62	0.016	0.017	0.0197111	0.0207615	-0.00105043	201	280			TACC3	-0.050638	2.47985	-0.452212	0.651197	0.999917	-6.014		0.74	0.025	0.025	0.0273873	0.0312878	-0.00390053	139	426
DOC2B	-0.0382263	2.56606	-0.443785	0.657277	0.998958	-6.01404		0.66	0.023	0.027	0.0275244	0.0336284	-0.00610402	296	454			RP11-406H23.2	0.0550573	2.85357	0.452089	0.651285	0.999917	-6.01405		0.62	0.045	0.042	0.048112	0.0466084	0.00150356	246	698
LAMA3	-0.0370407	2.45686	-0.443745	0.657305	0.998958	-6.01406		0.78	0.022	0.023	0.0256648	0.027576	-0.00191117	283	393			AP006621.9	0.0374239	2.15936	0.451928	0.651401	0.999917	-6.01412		0.68	0.012	0.01	0.013712	0.0117791	0.00193288	68	175
HNRNPH1	-0.0177954	6.58348	-0.443647	0.657376	0.998958	-6.0141		0.64	0.539	0.533	0.682564	0.685337	-0.002773	6796	8924			TMEM158	-0.0565679	2.99283	-0.451912	0.651412	0.999917	-6.01413		0.64	0.051	0.052	0.0576702	0.0625747	-0.00490449	284	875
RP11-82L20.1	0.0381139	2.5937	0.443629	0.657389	0.998958	-6.01411		0.72	0.032	0.029	0.0418091	0.0364463	0.00536287	404	479			SKIV2L	0.0576379	3.3321	0.45191	0.651414	0.999917	-6.01413		0.78	0.074	0.069	0.0798679	0.0806695	-0.000801614	410	1155
GS1-251I9.4	-0.0377698	4.68029	-0.443574	0.657429	0.998958	-6.01413		0.64	0.201	0.2	0.256483	0.259047	-0.00256376	2535	3349			ATL2	-0.0334866	5.68722	-0.451895	0.651424	0.999917	-6.01414		0.64	0.355	0.336	0.408407	0.416657	-0.0082503	1956	5621
GIPC1	0.0207688	6.37989	0.443468	0.657506	0.998958	-6.01418		0.54	0.472	0.472	0.621522	0.623285	-0.00176311	5953	7900			PRRT3	-0.0529631	4.04144	-0.451679	0.65158	0.999917	-6.01423		0.72	0.128	0.125	0.138804	0.149754	-0.0109501	708	2087
GPR143	-0.0317293	2.26371	-0.443454	0.657516	0.998958	-6.01418		0.76	0.014	0.013	0.0167214	0.0162217	0.000499699	180	216			MRPL49	-0.0533716	2.79462	-0.451658	0.651595	0.999917	-6.01424		0.86	0.038	0.042	0.0400428	0.0496784	-0.00963558	212	706
TMEM242	0.0305686	4.86857	0.443404	0.657552	0.998958	-6.0142		0.64	0.211	0.201	0.25624	0.24196	0.0142805	2654	3363			C11orf70	-0.0443969	2.26133	-0.451594	0.651641	0.999917	-6.01426		0.8	0.013	0.014	0.0147692	0.0161647	-0.00139546	72	235
RP11-274H2.3	0.0356043	2.40616	0.443388	0.657563	0.998958	-6.01421		0.76	0.019	0.017	0.0217649	0.019602	0.00216289	235	293			SLC39A8	0.0624953	3.0709	0.451593	0.651642	0.999917	-6.01427		0.8	0.053	0.049	0.0631551	0.0632405	-8.53282e-05	292	816
RNASEH2B	-0.0286197	5.53124	-0.443362	0.657582	0.998958	-6.01422		0.58	0.296	0.293	0.383299	0.382288	0.00101078	3734	4903			TMC7	-0.0507693	4.46536	-0.451568	0.65166	0.999917	-6.01428		0.56	0.163	0.161	0.183286	0.196854	-0.0135674	899	2697
IDH3B	0.0393514	3.94511	0.443302	0.657625	0.998958	-6.01425		0.76	0.123	0.123	0.145241	0.146645	-0.00140377	1544	2058			C5orf30	-0.0534021	3.87909	-0.451381	0.651795	0.999917	-6.01436		0.64	0.106	0.105	0.12071	0.1233	-0.00259002	587	1751
MRP63	-0.0323175	5.09654	-0.443221	0.657684	0.998958	-6.01428		0.52	0.238	0.251	0.307639	0.316543	-0.00890355	2999	4212			KIAA0195	0.035025	5.48652	0.451347	0.651819	0.999917	-6.01437		0.74	0.312	0.294	0.358339	0.367128	-0.00878946	1724	4921
NSL1	-0.0232692	5.98341	-0.443213	0.65769	0.998958	-6.01428		0.68	0.377	0.383	0.488024	0.488282	-0.000258272	4745	6415			LIPE-AS1	-0.0339211	6.41537	-0.451324	0.651842	0.999917	-6.01437		0.7	0.425	0.404	0.598744	0.618999	-0.0202558	2343	6768
MRPL13	0.0370444	4.37606	0.443185	0.65771	0.998958	-6.0143		0.7	0.149	0.148	0.18345	0.179324	0.00412641	1881	2480			CTD-2571L23.8	0.0425921	2.26845	0.451241	0.651896	0.999917	-6.01442		0.66	0.015	0.013	0.0150723	0.0148823	0.000189966	82	215
STAT2	-0.0286633	5.22764	-0.443143	0.657741	0.998958	-6.01431		0.56	0.263	0.268	0.322943	0.325692	-0.0027483	3308	4482			MND1	-0.0656873	3.02552	-0.451204	0.651926	0.999917	-6.01443		0.7	0.057	0.049	0.0818111	0.0763688	0.00544227	314	825
ATG9B	0.0282539	2.17855	0.443005	0.65784	0.998958	-6.01437		0.58	0.01	0.011	0.0115501	0.013608	-0.0020579	131	184			CRTAC1	-0.0307065	6.3815	-0.45117	0.651947	0.999917	-6.01445		0.64	0.483	0.448	0.641006	0.623421	0.0175844	2663	7511
RP11-99J16__A.2	0.0276806	2.18096	0.442951	0.657879	0.998958	-6.01439		0.7	0.011	0.011	0.0124773	0.0123537	0.000123589	137	178			SOX11	-0.0565165	3.97325	-0.451133	0.651973	0.999917	-6.01446		0.76	0.117	0.112	0.128558	0.133743	-0.00518477	648	1883
SH2D4A	0.0348508	4.93652	0.442872	0.657937	0.998958	-6.01443		0.74	0.205	0.194	0.266646	0.254349	0.0122971	2578	3253			RXRA	-0.0312487	6.06566	-0.451128	0.651977	0.999917	-6.01447		0.46	0.435	0.414	0.512263	0.528597	-0.0163339	2398	6932
CLOCK	-0.0190007	6.65419	-0.442731	0.658038	0.998958	-6.01449		0.56	0.502	0.499	0.698731	0.69499	0.0037407	6330	8351			BATF2	-0.0519777	2.55414	-0.451014	0.652059	0.999917	-6.01451		0.78	0.025	0.027	0.0279822	0.0322785	-0.00429635	140	449
RP3-473L9.4	0.0274115	2.15797	0.44272	0.658047	0.998958	-6.01449		0.78	0.011	0.009	0.013124	0.0105766	0.00254734	137	159			PPOX	0.0519372	4.14341	0.45091	0.652134	0.999917	-6.01456		0.7	0.138	0.127	0.153566	0.150592	0.00297378	759	2131
RAB11B-AS1	0.0426193	3.46173	0.442695	0.658064	0.998958	-6.0145		0.74	0.077	0.076	0.0937659	0.0924534	0.00131251	971	1279			WDTC1	-0.0404495	5.24609	-0.450883	0.652154	0.999917	-6.01457		0.6	0.264	0.253	0.310442	0.321287	-0.010845	1454	4239
SNX3	-0.0237708	5.99343	-0.442663	0.658087	0.998958	-6.01452		0.58	0.391	0.397	0.515655	0.517143	-0.0014882	4927	6651			PPM1D	0.0394134	5.40058	0.450591	0.652364	0.999917	-6.0147		0.54	0.272	0.265	0.333512	0.358589	-0.0250769	1501	4433
C19orf25	0.0304755	5.09745	0.442605	0.658129	0.998958	-6.01454		0.64	0.236	0.237	0.2979	0.300836	-0.00293567	2971	3978			TRIP4	-0.0388589	5.31011	-0.45046	0.652459	0.999917	-6.01475		0.68	0.264	0.253	0.320161	0.33496	-0.0147992	1454	4242
CRIPT	-0.0312758	4.98666	-0.442605	0.65813	0.998958	-6.01454		0.58	0.233	0.23	0.276871	0.278245	-0.00137406	2941	3856			GPAM	0.0575352	3.59665	0.450448	0.652467	0.999917	-6.01476		0.74	0.098	0.082	0.106537	0.0957173	0.0108196	538	1374
FDX1	-0.0348749	4.82507	-0.4425	0.658205	0.998958	-6.01458		0.68	0.199	0.203	0.242671	0.248846	-0.00617554	2506	3404			KIRREL	0.0654307	3.77374	0.450425	0.652488	0.999917	-6.01476		0.86	0.094	0.084	0.126571	0.117721	0.00885052	521	1409
ATP13A5	0.0306992	5.53119	0.442327	0.658334	0.998958	-6.01465		0.62	0.293	0.273	0.405543	0.375411	0.0301316	3686	4574			TRAPPC2	-0.0411766	5.01907	-0.450327	0.652554	0.999917	-6.01481		0.72	0.229	0.231	0.256641	0.279537	-0.0228955	1264	3864
SRR	-0.0413281	3.84454	-0.442247	0.658389	0.998958	-6.01469		0.74	0.098	0.103	0.120769	0.124947	-0.00417762	1241	1717			PTBP1	-0.0470671	4.55181	-0.450273	0.652593	0.999917	-6.01483		0.58	0.187	0.176	0.201541	0.208724	-0.00718247	1029	2950
RP11-174G6.5	0.0392075	2.66381	0.442222	0.658407	0.998958	-6.0147		0.76	0.033	0.029	0.0368848	0.0337314	0.00315343	411	490			NR2F6	-0.0578768	3.3634	-0.450207	0.652641	0.999917	-6.01486		0.64	0.076	0.08	0.0859726	0.0949341	-0.00896148	418	1345
HMGCL	0.0323265	4.80459	0.442204	0.65842	0.998958	-6.01471		0.62	0.195	0.199	0.236719	0.241511	-0.00479173	2452	3336			TAF6	0.057462	3.05014	0.450163	0.652673	0.999917	-6.01488		0.68	0.06	0.055	0.0655783	0.0641691	0.00140916	330	921
PIWIL4	-0.0408184	4.37743	-0.442128	0.658475	0.998958	-6.01474		0.7	0.14	0.142	0.178987	0.183473	-0.00448574	1760	2385			RP11-382J12.1	0.050933	2.43459	0.450122	0.652703	0.999917	-6.0149		0.78	0.023	0.02	0.0292849	0.0263011	0.0029838	128	338
FSTL1	0.0421033	3.79895	0.442124	0.658478	0.998958	-6.01474		0.6	0.098	0.093	0.118118	0.114835	0.00328316	1232	1566			FOXP4	0.0515101	4.17384	0.450085	0.652729	0.999917	-6.01491		0.68	0.149	0.126	0.15809	0.148576	0.00951437	824	2113
RBBP5	-0.032789	4.68497	-0.442118	0.658482	0.998958	-6.01475		0.66	0.181	0.183	0.224793	0.218842	0.005951	2280	3065			CS	-0.0483763	4.35421	-0.45	0.65279	0.999917	-6.01495		0.66	0.155	0.144	0.172615	0.170111	0.00250367	855	2407
ZFC3H1	-0.0204557	6.38832	-0.442113	0.658486	0.998958	-6.01475		0.68	0.487	0.485	0.610213	0.613848	-0.00363521	6140	8118			GMPR2	0.0585315	3.4026	0.449739	0.652978	0.999917	-6.01506		0.76	0.08	0.073	0.0873733	0.0854877	0.00188558	440	1230
SYNGAP1	0.0302287	5.08436	0.44207	0.658517	0.998958	-6.01477		0.68	0.242	0.234	0.289504	0.284031	0.00547286	3048	3924			CLDN15	-0.0499874	2.48673	-0.449706	0.653002	0.999917	-6.01508		0.62	0.024	0.024	0.0284748	0.0277993	0.000675474	135	394
FAM120AOS	-0.0372544	4.31932	-0.441977	0.658584	0.998958	-6.0148		0.68	0.144	0.147	0.170828	0.177149	-0.006321	1814	2456			FAM189B	0.0554801	4.06734	0.449655	0.653039	0.999917	-6.0151		0.82	0.126	0.123	0.139659	0.146259	-0.00660012	694	2061
THAP3	-0.041217	3.74401	-0.441969	0.65859	0.998958	-6.01481		0.76	0.094	0.099	0.114273	0.118743	-0.00446948	1190	1657			UBE3A	0.0201643	7.24837	0.449654	0.65304	0.999917	-6.0151		0.72	0.713	0.668	0.935237	0.922534	0.012703	3933	11197
TMEM185B	-0.0320731	2.33933	-0.441854	0.658673	0.998958	-6.01486		0.68	0.017	0.018	0.0197456	0.0210463	-0.00130066	212	304			SAP130	-0.0347089	5.62648	-0.449608	0.653072	0.999917	-6.01512		0.72	0.332	0.305	0.404663	0.401683	0.00297994	1830	5116
NIN	0.0157002	7.19333	0.441716	0.658772	0.998958	-6.01491		0.6	0.631	0.628	0.894631	0.897175	-0.0025434	7949	10515			TRAIP	0.0395832	2.20256	0.449599	0.653079	0.999917	-6.01512		0.56	0.015	0.013	0.0160891	0.0151608	0.000928303	82	220
LINC00984	-0.0397789	2.77215	-0.441696	0.658787	0.998958	-6.01492		0.82	0.036	0.04	0.0439511	0.0465766	-0.00262547	449	677			GOLT1B	0.0435893	4.69864	0.4494	0.653223	0.999917	-6.01521		0.76	0.198	0.186	0.208777	0.218833	-0.010056	1094	3121
HMOX1	-0.0280358	2.19639	-0.441638	0.658829	0.998958	-6.01495		0.8	0.01	0.012	0.0135333	0.01526	-0.00172666	132	209			RP11-963H4.3	-0.0531917	2.5174	-0.44936	0.653253	0.999917	-6.01522		0.74	0.022	0.021	0.0243813	0.0271323	-0.00275102	122	349
GCA	0.0332246	2.35534	0.441605	0.658853	0.998958	-6.01496		0.6	0.023	0.02	0.0280175	0.0247308	0.00328675	289	343			ASIP	-0.0588222	2.88195	-0.449052	0.653473	0.999917	-6.01535		0.78	0.042	0.041	0.0501445	0.049744	0.000400509	233	684
SLC25A6	0.0350793	5.0952	0.441554	0.658894	0.998958	-6.01498		0.62	0.254	0.267	0.331954	0.342663	-0.0107093	3202	4477			ZDHHC8	-0.0519468	3.97991	-0.448999	0.653512	0.999917	-6.01538		0.62	0.115	0.115	0.124058	0.133714	-0.00965583	636	1926
ELAC2	-0.0377099	4.08919	-0.441537	0.658902	0.998958	-6.01499		0.66	0.125	0.127	0.14492	0.147653	-0.00273269	1574	2121			RP11-343H19.1	-0.0574444	2.75777	-0.448803	0.653653	0.999917	-6.01546		0.64	0.035	0.032	0.0382852	0.0393078	-0.00102261	192	541
RP3-388E23.2	0.0359986	2.52442	0.44153	0.658907	0.998958	-6.01499		0.72	0.028	0.025	0.033477	0.0280241	0.00545292	356	415			AC092620.2	0.0457567	2.35834	0.448779	0.65367	0.999917	-6.01547		0.84	0.019	0.017	0.019353	0.0187625	0.000590532	107	281
SLC10A7	0.0220091	6.29209	0.441487	0.658939	0.998958	-6.01501		0.58	0.422	0.406	0.58649	0.572056	0.0144336	5319	6800			CASC3	-0.0351548	5.52455	-0.448568	0.653823	0.999917	-6.01556		0.66	0.322	0.307	0.366522	0.377112	-0.0105905	1779	5138
ZNF419	-0.0412954	2.95221	-0.441374	0.65902	0.998958	-6.01506		0.78	0.045	0.046	0.0516763	0.0527421	-0.00106574	572	767			GPR107	-0.0275452	6.20699	-0.448536	0.653846	0.999917	-6.01558		0.76	0.46	0.433	0.54452	0.550858	-0.00633849	2539	7256
TNFAIP1	-0.0425197	3.67472	-0.441265	0.659099	0.998958	-6.0151		0.76	0.092	0.094	0.10957	0.110202	-0.000631967	1163	1582			FAM84A	-0.050179	4.47669	-0.448448	0.653909	0.999917	-6.01561		0.74	0.169	0.159	0.183447	0.191948	-0.00850075	931	2667
TCERG1	0.0188146	6.50679	0.441176	0.659164	0.998958	-6.01514		0.52	0.515	0.51	0.651951	0.654777	-0.0028263	6491	8541			ZNF160	0.035576	5.43557	0.448381	0.653957	0.999917	-6.01564		0.62	0.316	0.291	0.349771	0.357499	-0.00772755	1742	4868
AC004381.6	0.0442928	3.23836	0.441126	0.6592	0.998958	-6.01516		0.7	0.068	0.065	0.0853698	0.0807647	0.00460511	859	1092			GOLGA4	-0.0191092	7.45158	-0.448291	0.654023	0.999917	-6.01568		0.7	0.75	0.697	1.02388	1.02215	0.00172759	4136	11674
SLC35B3	0.0277255	5.17418	0.441079	0.659234	0.998958	-6.01518		0.66	0.253	0.251	0.303913	0.296463	0.00744945	3191	4210			KIF13B	0.028619	6.41042	0.448231	0.654066	0.999917	-6.01571		0.72	0.503	0.461	0.628762	0.62037	0.00839205	2775	7715
ARHGAP10	0.0147835	7.63382	0.441049	0.659255	0.998958	-6.01519		0.58	0.713	0.707	1.09431	1.09223	0.00207831	8984	11840			RP11-313P18.1	-0.0586338	3.09232	-0.448028	0.654212	0.999917	-6.01579		0.86	0.048	0.053	0.0567746	0.0653971	-0.00862254	266	881
GPALPP1	-0.0216931	5.99322	-0.440986	0.659301	0.998958	-6.01522		0.8	0.391	0.39	0.489706	0.489044	0.000662757	4921	6534			RALB	0.0570981	4.08923	0.447988	0.654241	0.999917	-6.01581		0.74	0.127	0.121	0.14281	0.15097	-0.00815936	702	2035
HAUS7	-0.0424545	3.01409	-0.440946	0.65933	0.998958	-6.01524		0.64	0.051	0.049	0.0592487	0.057345	0.00190365	641	813			KIAA1211L	0.0557855	2.67044	0.447638	0.654493	0.999917	-6.01596		0.58	0.067	0.04	0.0915919	0.0511094	0.0404825	367	667
HMBS	0.0430727	3.04476	0.440933	0.65934	0.998958	-6.01524		0.66	0.053	0.052	0.063304	0.0634756	-0.000171657	662	874			GGNBP2	0.031033	5.89453	0.447328	0.654717	0.999917	-6.01609		0.58	0.395	0.372	0.471948	0.46483	0.00711743	2179	6225
SLC38A4	0.0428166	2.77973	0.440884	0.659375	0.998958	-6.01526		0.64	0.037	0.033	0.0523247	0.043598	0.00872677	466	553			MARK1	-0.0193916	7.44938	-0.447324	0.65472	0.999917	-6.01609		0.52	0.729	0.686	1.01831	1.01085	0.00746091	4022	11498
ITGBL1	0.0465318	3.6204	0.44063	0.659559	0.998958	-6.01537		0.78	0.086	0.077	0.115806	0.102465	0.013341	1089	1290			EFCAB14	-0.0385976	5.24068	-0.447249	0.654775	0.999917	-6.01612		0.72	0.281	0.256	0.319633	0.31603	0.00360318	1551	4280
CENPI	0.0430484	2.78928	0.44053	0.659631	0.998958	-6.01541		0.72	0.045	0.037	0.0569712	0.0495041	0.00746704	565	622			ARL4A	0.0431522	5.23598	0.447046	0.654921	0.999917	-6.01621		0.54	0.26	0.264	0.306949	0.347827	-0.040878	1433	4424
ADAM33	-0.0351403	2.40571	-0.440526	0.659634	0.998958	-6.01541		0.72	0.029	0.029	0.0505805	0.0452428	0.00533767	365	481			PPME1	0.0318788	5.82451	0.447032	0.654931	0.999917	-6.01622		0.74	0.366	0.344	0.442501	0.443713	-0.00121225	2017	5760
C11orf48	0.0418881	3.19505	0.440327	0.659778	0.998958	-6.0155		0.52	0.068	0.067	0.0810418	0.0817816	-0.000739803	860	1118			RP11-98D18.3	-0.0421217	2.26648	-0.446971	0.654975	0.999917	-6.01624		0.84	0.015	0.014	0.0153811	0.0162159	-0.000834819	81	242
RP11-305L7.7	0.028708	2.19984	0.440206	0.659865	0.998958	-6.01555		0.68	0.011	0.012	0.0131881	0.0136338	-0.000445711	143	193			CTD-2528A14.5	0.0363297	2.17641	0.446887	0.655036	0.999917	-6.01628		0.66	0.012	0.01	0.0121273	0.0117096	0.000417713	65	172
RP11-392P7.6	0.0406299	2.62667	0.440066	0.659967	0.998958	-6.01561		0.68	0.03	0.028	0.04064	0.0362169	0.00442304	384	477			SDHAF1	-0.0475387	2.5327	-0.446877	0.655043	0.999917	-6.01628		0.7	0.028	0.029	0.0323351	0.0336867	-0.0013516	153	488
RAB34	-0.0404134	2.87272	-0.440014	0.660005	0.998958	-6.01563		0.68	0.042	0.047	0.0490272	0.056593	-0.00756581	524	783			TSR2	-0.0502812	2.67078	-0.446618	0.65523	0.999917	-6.01639		0.56	0.034	0.041	0.0396055	0.0470833	-0.00747785	189	691
HES6	0.0339166	4.89164	0.43981	0.660152	0.998958	-6.01571		0.56	0.215	0.226	0.280172	0.294217	-0.0140454	2715	3791			PPP1R26	-0.0573222	3.22171	-0.446532	0.655292	0.999917	-6.01643		0.62	0.063	0.062	0.0670439	0.0731657	-0.00612181	347	1037
CTD-2017C7.1	0.0383488	2.62436	0.439801	0.660159	0.998958	-6.01572		0.68	0.032	0.029	0.038374	0.0329284	0.00544561	398	479			OXCT1	-0.0270139	6.3298	-0.446418	0.655374	0.999917	-6.01648		0.66	0.469	0.434	0.5872	0.574263	0.0129369	2590	7264
UTP14A	0.0401038	4.12662	0.439782	0.660173	0.998958	-6.01573		0.84	0.126	0.122	0.159672	0.148978	0.0106933	1589	2045			CCAR2	-0.0528066	3.89697	-0.446385	0.655398	0.999917	-6.01649		0.74	0.114	0.106	0.119573	0.121736	-0.00216338	628	1782
ZFYVE20	-0.0288906	5.18417	-0.439773	0.660179	0.998958	-6.01573		0.74	0.248	0.253	0.299767	0.307886	-0.00811959	3123	4236			ADCYAP1R1	-0.0523007	4.15443	-0.445998	0.655677	0.999917	-6.01666		0.68	0.139	0.128	0.149786	0.149867	-8.0836e-05	768	2150
MED23	-0.025969	5.37061	-0.439749	0.660197	0.998958	-6.01574		0.6	0.278	0.277	0.347015	0.343283	0.00373237	3502	4641			FHIT	-0.0151753	10.0444	-0.445954	0.655717	0.999917	-6.01667		0.66	0.959	0.952	2.44686	2.45373	-0.0068664	5293	15950
RP11-16N11.2	-0.0414532	2.84432	-0.439584	0.660316	0.998958	-6.01581		0.74	0.04	0.041	0.0470155	0.0491824	-0.0021669	509	688			ANKRD13D	0.0393491	5.0631	0.445938	0.655721	0.999917	-6.01668		0.6	0.255	0.241	0.282923	0.29392	-0.0109966	1408	4030
CALU	0.0292257	5.22677	0.43956	0.660333	0.998958	-6.01582		0.72	0.259	0.252	0.324381	0.317017	0.00736351	3259	4217			YIPF5	-0.0500481	4.39755	-0.445934	0.655724	0.999917	-6.01668		0.66	0.164	0.157	0.185782	0.190992	-0.00521023	903	2627
SARDH	0.0376847	2.60803	0.439507	0.660371	0.998958	-6.01584		0.58	0.03	0.027	0.0347435	0.0302006	0.00454291	383	446			SLC9B2	-0.0386837	5.43875	-0.445723	0.655876	0.999917	-6.01677		0.72	0.295	0.28	0.353852	0.357771	-0.00391939	1627	4693
ZNF599	-0.0424494	2.89855	-0.43939	0.660456	0.998958	-6.01589		0.72	0.044	0.046	0.0492234	0.053543	-0.0043196	554	772			SLC25A36	-0.0245287	6.5902	-0.44569	0.6559	0.999917	-6.01679		0.72	0.576	0.537	0.690107	0.695589	-0.00548146	3178	8988
TMEM5	0.0341888	4.74782	0.439271	0.660543	0.998958	-6.01594		0.62	0.188	0.188	0.239558	0.236082	0.00347617	2374	3152			DPY19L3	-0.0228942	6.99433	-0.445684	0.655904	0.999917	-6.01679		0.6	0.632	0.583	0.829573	0.811254	0.0183194	3488	9763
C11orf31	-0.0419646	4.02039	-0.43927	0.660544	0.998958	-6.01594		0.64	0.14	0.145	0.165095	0.170594	-0.00549872	1761	2436			ZNF234	-0.0467538	4.53997	-0.445615	0.655954	0.999917	-6.01682		0.76	0.173	0.169	0.187056	0.2012	-0.0141443	957	2836
TMEM136	0.0352491	4.41	0.439148	0.660632	0.998958	-6.01599		0.74	0.159	0.152	0.185469	0.18302	0.00244913	2000	2553			ALAD	0.0570884	3.80432	0.445603	0.655963	0.999917	-6.01682		0.84	0.112	0.102	0.119861	0.119262	0.000598615	617	1712
PTOV1	-0.0222465	5.9254	-0.439146	0.660633	0.998958	-6.01599		0.62	0.391	0.395	0.480776	0.493823	-0.0130472	4925	6616			AC006547.8	0.0519171	2.65569	0.445483	0.656049	0.999917	-6.01688		0.7	0.036	0.031	0.0391045	0.0365568	0.00254763	197	513
ATG3	-0.0327672	4.7331	-0.439003	0.660736	0.998958	-6.01605		0.66	0.188	0.197	0.230864	0.240067	-0.00920268	2375	3301			TECPR1	0.0403513	5.01688	0.445454	0.656071	0.999917	-6.01689		0.58	0.244	0.222	0.272251	0.271851	0.000399872	1348	3720
KLHL34	0.0351335	2.41388	0.438966	0.660764	0.998958	-6.01607		0.66	0.022	0.018	0.0275358	0.0262367	0.0012991	283	309			DSC2	0.0557918	2.7718	0.445444	0.656078	0.999917	-6.01689		0.86	0.039	0.034	0.0428331	0.0420874	0.000745699	214	571
C5orf45	0.0277314	5.20543	0.43883	0.660862	0.998958	-6.01612		0.64	0.258	0.25	0.314888	0.305455	0.00943357	3256	4180			RP11-484D2.4	0.0471555	2.4177	0.445315	0.656171	0.999917	-6.01695		0.64	0.023	0.021	0.0236219	0.0226089	0.00101302	128	348
RP11-403A21.3	0.0431674	3.17038	0.438808	0.660878	0.998958	-6.01613		0.72	0.061	0.056	0.0769296	0.0708044	0.00612519	766	935			AC108142.1	-0.0451387	2.4243	-0.445301	0.656181	0.999917	-6.01695		0.6	0.024	0.023	0.0257255	0.0251704	0.000555128	130	387
ACAD11	-0.032444	2.35051	-0.438768	0.660907	0.998958	-6.01615		0.64	0.018	0.017	0.0199072	0.0204963	-0.000589147	227	293			FAM13C	-0.027643	6.75439	-0.445265	0.656207	0.999917	-6.01697		0.72	0.553	0.533	0.717088	0.743763	-0.0266749	3053	8930
AC005682.8	-0.0399783	2.63337	-0.438632	0.661006	0.998958	-6.01621		0.56	0.027	0.031	0.0346143	0.0399793	-0.00536503	344	514			SLC4A8	-0.0351145	5.61157	-0.445198	0.656255	0.999917	-6.017		0.56	0.339	0.313	0.392377	0.388669	0.00370871	1873	5244
ZFX-AS1	-0.0317466	2.30413	-0.43857	0.66105	0.998958	-6.01623		0.8	0.017	0.016	0.0207391	0.0196454	0.00109364	210	268			ZNF346	-0.0285979	6.11627	-0.444962	0.656426	0.999917	-6.0171		0.8	0.43	0.412	0.511171	0.525874	-0.0147025	2373	6901
VPS13A	0.0205422	6.47159	0.438406	0.661169	0.998958	-6.0163		0.74	0.487	0.47	0.653725	0.632536	0.0211897	6142	7880			RP11-526A4.1	0.0478268	2.36318	0.44482	0.656528	0.999917	-6.01716		0.72	0.016	0.015	0.0200327	0.0195201	0.000512623	91	252
ATRAID	0.0409533	3.99011	0.438375	0.661191	0.998958	-6.01631		0.56	0.132	0.133	0.169006	0.16251	0.0064953	1667	2222			ZC3H8	0.0280033	6.21275	0.444784	0.656555	0.999917	-6.01717		0.64	0.463	0.434	0.563018	0.55468	0.00833743	2552	7272
SOS1-IT1	0.0303906	2.25341	0.438366	0.661199	0.998958	-6.01632		0.66	0.014	0.013	0.0150035	0.01383	0.00117356	178	211			MAP2K2	0.0380391	5.22895	0.444757	0.656574	0.999917	-6.01718		0.66	0.273	0.267	0.312792	0.324815	-0.0120233	1507	4470
TBCE	-0.0305535	5.07723	-0.438355	0.661206	0.998958	-6.01632		0.62	0.23	0.228	0.287558	0.293427	-0.00586915	2900	3819			SIRT4	0.0610199	3.15622	0.444709	0.656609	0.999917	-6.0172		0.76	0.063	0.054	0.0752367	0.0670931	0.00814363	348	897
PLSCR1	-0.042729	3.95977	-0.438341	0.661217	0.998958	-6.01633		0.78	0.105	0.106	0.139299	0.139996	-0.000697538	1323	1769			SSC5D	-0.0571406	2.79088	-0.444699	0.656616	0.999917	-6.01721		0.58	0.037	0.04	0.0397038	0.0498048	-0.010101	203	669
RP11-157E16.1	0.0380448	2.55225	0.438339	0.661218	0.998958	-6.01633		0.46	0.029	0.028	0.0380695	0.033999	0.00407056	366	462			DDX59	0.0416433	5.05752	0.444621	0.656673	0.999917	-6.01724		0.68	0.244	0.223	0.275905	0.278195	-0.00229004	1345	3730
RP5-1070A16.1	-0.0329133	2.20723	-0.438119	0.661377	0.998958	-6.01642		0.68	0.008	0.009	0.0134863	0.0153479	-0.00186153	107	146			VPS18	-0.0594548	3.33687	-0.444333	0.65688	0.999917	-6.01736		0.64	0.074	0.072	0.0827428	0.0863853	-0.00364247	408	1209
NLRC4	0.037686	2.60511	0.438114	0.661381	0.998958	-6.01642		0.86	0.03	0.028	0.0368658	0.0347651	0.00210077	378	468			PTP4A3	0.0571778	2.89916	0.444305	0.656901	0.999917	-6.01737		0.72	0.052	0.043	0.0540705	0.04979	0.00428051	287	719
KCNH5	0.0323026	5.83357	0.438032	0.661448	0.998958	-6.01645		0.62	0.305	0.289	0.484881	0.464713	0.0201677	3849	4848			CSGALNACT2	-0.033336	5.90859	-0.444143	0.657017	0.999917	-6.01744		0.6	0.394	0.368	0.469247	0.473443	-0.00419547	2173	6167
AMFR	-0.0278878	5.34876	-0.43804	0.661434	0.998958	-6.01645		0.76	0.273	0.277	0.336152	0.341508	-0.00535598	3435	4640			BCL7B	-0.057325	3.54798	-0.443998	0.657122	0.999917	-6.0175		0.54	0.088	0.085	0.0964805	0.103273	-0.00679286	487	1428
ALG5	-0.0275599	5.37013	-0.437972	0.661484	0.998958	-6.01648		0.74	0.277	0.279	0.34088	0.346037	-0.0051575	3496	4680			TNNC2	0.0380786	2.18661	0.443786	0.657276	0.999917	-6.01759		0.6	0.013	0.011	0.0144689	0.0133678	0.00110103	74	181
BRWD1-IT1	0.0314493	2.27341	0.437922	0.66152	0.998958	-6.0165		0.58	0.017	0.016	0.0193863	0.0183783	0.00100796	210	261			AC010504.2	-0.0537574	2.7434	-0.443785	0.657276	0.999917	-6.01759		0.64	0.036	0.034	0.0392492	0.0403462	-0.00109698	198	571
ZNF32	0.0328468	4.73011	0.437922	0.66152	0.998958	-6.0165		0.7	0.196	0.192	0.232041	0.230466	0.00157496	2474	3224			TOMM70A	-0.034117	5.3932	-0.443529	0.657461	0.999917	-6.0177		0.74	0.289	0.281	0.329834	0.342503	-0.0126691	1595	4700
PPM1K	-0.0166345	6.98504	-0.437769	0.661631	0.998958	-6.01657		0.56	0.606	0.609	0.813271	0.818212	-0.00494103	7637	10204			ZNF302	0.0249977	6.33153	0.443519	0.657469	0.999917	-6.01771		0.68	0.489	0.474	0.567829	0.600377	-0.0325487	2699	7937
MSANTD2	-0.0247896	5.68832	-0.437506	0.661821	0.998958	-6.01668		0.64	0.328	0.328	0.411741	0.415989	-0.00424815	4135	5490			ITGB8	0.0193519	7.6791	0.443455	0.657515	0.999917	-6.01773		0.64	0.773	0.723	1.1213	1.107	0.0142968	4262	12114
DRD4	0.0351248	2.46306	0.437316	0.661959	0.998958	-6.01676		0.76	0.023	0.022	0.0256559	0.0247646	0.000891284	292	376			GEMIN7	-0.0508143	2.5615	-0.443282	0.65764	0.999917	-6.01781		0.68	0.029	0.029	0.0307355	0.0365757	-0.00584026	159	491
MYL6	-0.0378928	5.26098	-0.437141	0.662093	0.998958	-6.01682		0.56	0.325	0.346	0.458953	0.484773	-0.0258202	4096	5793			XXyac-YX65C7_A.2	0.0576019	4.06357	0.443247	0.657665	0.999917	-6.01782		0.62	0.121	0.115	0.141249	0.14822	-0.00697081	670	1930
SNX14	-0.0188582	6.45905	-0.437101	0.662115	0.998958	-6.01685		0.62	0.493	0.486	0.626738	0.62198	0.00475813	6217	8138			CCDC175	0.0633325	3.33585	0.443224	0.657682	0.999917	-6.01783		0.76	0.075	0.058	0.0872151	0.0790208	0.00819431	414	972
MRPS11	0.0307234	5.00284	0.437044	0.662157	0.998958	-6.01687		0.66	0.223	0.23	0.273761	0.281685	-0.00792352	2814	3858			SMAD4	-0.0421332	4.94141	-0.443211	0.657692	0.999917	-6.01784		0.74	0.252	0.222	0.269196	0.261493	0.00770334	1391	3723
USP2	-0.0369125	4.18705	-0.437033	0.662164	0.998958	-6.01687		0.76	0.129	0.13	0.154903	0.15493	-2.64224e-05	1620	2185			PTK2B	0.0581851	2.89646	0.44315	0.657736	0.999917	-6.01786		0.62	0.058	0.049	0.0644324	0.0596583	0.00477412	320	827
EXOSC1	0.0306389	4.98566	0.436896	0.662264	0.998958	-6.01693		0.8	0.223	0.218	0.27711	0.271681	0.00542918	2815	3644			DNAH3	0.0614921	2.8165	0.443011	0.657839	0.999917	-6.01792		0.86	0.038	0.034	0.0502952	0.0455146	0.00478065	212	571
KCNH1	-0.0469644	4.40429	-0.436735	0.662388	0.998958	-6.01699		0.52	0.142	0.165	0.190066	0.222801	-0.0327346	1790	2762			ZCCHC3	-0.0562083	3.84672	-0.442831	0.657966	0.999917	-6.018		0.66	0.113	0.112	0.128059	0.136317	-0.00825798	623	1877
NKRF	-0.040645	3.90838	-0.436701	0.662405	0.998958	-6.01701		0.66	0.107	0.11	0.129162	0.133317	-0.0041545	1353	1837			ELK1	-0.0595367	3.37918	-0.442773	0.658008	0.999917	-6.01802		0.7	0.071	0.07	0.0780563	0.0826058	-0.00454955	391	1168
PIF1	0.0439214	3.39851	0.436698	0.662408	0.998958	-6.01701		0.76	0.068	0.066	0.0869624	0.085416	0.00154645	854	1108			AC002310.12	-0.0423834	2.29453	-0.442696	0.658064	0.999917	-6.01805		0.74	0.017	0.017	0.0193048	0.0201816	-0.000876829	92	286
RP11-483C6.1	0.0359502	4.29098	0.436507	0.662546	0.998958	-6.01709		0.56	0.153	0.145	0.174617	0.167293	0.0073247	1925	2437			ZNF621	0.0358817	5.4109	0.442679	0.658076	0.999917	-6.01806		0.64	0.325	0.283	0.374597	0.353903	0.0206946	1792	4737
MYO5A	-0.0105475	8.68478	-0.436425	0.662605	0.998958	-6.01713		0.7	0.906	0.904	1.64065	1.66195	-0.0212921	11417	15141			PRC1	0.0542394	2.75881	0.442501	0.658205	0.999917	-6.01814		0.7	0.039	0.034	0.0487416	0.0425859	0.00615562	214	575
SVOPL	-0.0385781	2.51118	-0.436237	0.662743	0.998958	-6.0172		0.56	0.023	0.024	0.0289919	0.029833	-0.000841105	290	394			FANK1	0.0481928	2.39963	0.442405	0.658274	0.999917	-6.01818		0.72	0.018	0.018	0.0221838	0.0203504	0.00183341	100	294
ARHGAP17	-0.0214722	6.08325	-0.436208	0.662763	0.998958	-6.01722		0.54	0.407	0.403	0.512226	0.516468	-0.00424167	5122	6750			AC147651.3	-0.0406895	2.25209	-0.4424	0.658278	0.999917	-6.01818		0.64	0.013	0.015	0.0142496	0.0170441	-0.00279445	71	248
PCDHB10	-0.0345755	2.39053	-0.435841	0.663029	0.998958	-6.01737		0.6	0.017	0.02	0.0199064	0.0238042	-0.00389778	212	333			RP11-402J6.1	-0.0458707	2.32568	-0.442382	0.658291	0.999917	-6.01819		0.68	0.016	0.017	0.0188881	0.0191623	-0.000274261	86	280
RP13-516M14.4	0.0278798	2.1977	0.435702	0.66313	0.998958	-6.01743		0.62	0.012	0.011	0.014958	0.0118089	0.00314907	149	186			C9orf50	0.0573446	3.00009	0.442373	0.658297	0.999917	-6.01819		0.72	0.056	0.049	0.0618889	0.0596878	0.00220117	310	827
AC133680.1	0.0444451	2.6756	0.435234	0.663475	0.998958	-6.01762		0.7	0.031	0.027	0.0443934	0.0389255	0.00546782	395	457			FAM3A	0.0445861	4.72724	0.442371	0.658299	0.999917	-6.01819		0.62	0.197	0.195	0.215385	0.238494	-0.0231097	1085	3268
C14orf37	-0.0153732	7.28927	-0.435175	0.663512	0.998958	-6.01764		0.48	0.648	0.646	0.934502	0.932757	0.00174585	8162	10814			HPS1	-0.0579028	3.43823	-0.442355	0.65831	0.999917	-6.0182		0.56	0.077	0.073	0.0819994	0.0875575	-0.00555818	424	1221
TSPAN11	-0.0264846	5.50025	-0.435127	0.663547	0.998958	-6.01766		0.74	0.296	0.287	0.364225	0.359156	0.00506904	3735	4814			DDX26B	0.0356898	5.70572	0.442292	0.658356	0.999917	-6.01822		0.76	0.352	0.314	0.442027	0.418794	0.0232325	1942	5264
KIAA0930	0.0461522	3.99653	0.435051	0.663607	0.998958	-6.01769		0.58	0.137	0.143	0.166898	0.167901	-0.00100318	1732	2389			TCF15	-0.0460909	2.41266	-0.442135	0.658469	0.999917	-6.01829		0.68	0.022	0.022	0.0238641	0.0277875	-0.00392337	119	364
DISC1FP1	-0.0562492	3.91709	-0.434977	0.663663	0.998958	-6.01772		0.62	0.078	0.081	0.137449	0.151692	-0.014244	977	1349			KIAA0408	-0.0442692	4.81376	-0.441883	0.658652	0.999917	-6.0184		0.64	0.231	0.202	0.266807	0.246797	0.0200093	1273	3383
IFITM10	-0.0245809	5.80538	-0.434877	0.663729	0.998958	-6.01777		0.68	0.348	0.353	0.436129	0.438619	-0.00248925	4386	5907			ZNF222	-0.0501524	2.56821	-0.441804	0.658709	0.999917	-6.01843		0.54	0.03	0.028	0.0323422	0.0331307	-0.00078851	164	477
NKX2-2	0.0279746	5.33127	0.434832	0.663761	0.998958	-6.01779		0.48	0.281	0.288	0.34832	0.355274	-0.00695382	3546	4826			LRP2BP	-0.0281925	6.29758	-0.441786	0.658722	0.999917	-6.01844		0.62	0.442	0.429	0.542165	0.566261	-0.0240963	2439	7192
ATXN7L1	-0.0216478	6.52736	-0.434794	0.66379	0.998958	-6.0178		0.6	0.458	0.444	0.666748	0.653515	0.0132327	5772	7432			ZFC3H1	-0.0272787	6.38832	-0.441782	0.658725	0.999917	-6.01844		0.64	0.521	0.485	0.614921	0.613848	0.00107287	2873	8118
NAT10	0.0312423	4.85434	0.434703	0.663854	0.998958	-6.01784		0.82	0.207	0.201	0.251646	0.243218	0.0084277	2606	3364			RECQL	-0.0548624	3.79934	-0.441713	0.658775	0.999917	-6.01847		0.76	0.101	0.1	0.118073	0.120296	-0.00222345	558	1674
RAB23	-0.0439026	3.13273	-0.434524	0.663985	0.998958	-6.01791		0.82	0.053	0.055	0.0653332	0.067652	-0.00231887	664	928			RP11-706O15.1	-0.0566626	3.48161	-0.441451	0.658964	0.999917	-6.01858		0.64	0.084	0.074	0.0869991	0.0858448	0.00115431	462	1246
RP11-894P9.2	-0.0388494	2.70558	-0.434353	0.664109	0.998958	-6.01799		0.6	0.035	0.036	0.0428137	0.0425072	0.000306582	446	604			PDE4A	-0.0431449	4.82927	-0.441418	0.658989	0.999917	-6.01859		0.62	0.194	0.196	0.230705	0.248529	-0.0178237	1069	3282
MDN1	0.0207802	6.16037	0.434323	0.66413	0.998958	-6.018		0.8	0.426	0.42	0.552428	0.545457	0.00697086	5362	7033			RP11-2B6.3	-0.0397245	5.13764	-0.441375	0.659019	0.999917	-6.01861		0.68	0.253	0.245	0.277266	0.298415	-0.0211496	1397	4099
KIAA1143	-0.0380771	4.10324	-0.434318	0.664134	0.998958	-6.018		0.6	0.124	0.13	0.153487	0.156794	-0.00330742	1564	2175			ZNF737	-0.0371992	5.357	-0.441239	0.659118	0.999917	-6.01867		0.68	0.3	0.282	0.333316	0.339587	-0.006271	1657	4721
NRL	0.0435967	3.36374	0.434281	0.664161	0.998958	-6.01802		0.76	0.067	0.065	0.0827194	0.081043	0.00167643	840	1087			RP11-733O18.1	-0.0625193	2.93267	-0.441205	0.659145	0.999917	-6.01868		0.64	0.037	0.039	0.0437916	0.0568553	-0.0130637	205	654
RP3-508I15.10	-0.0295182	2.25535	-0.434272	0.664167	0.998958	-6.01802		0.7	0.014	0.014	0.0157699	0.0159881	-0.000218193	172	232			OTUD4	-0.0360712	5.43378	-0.441125	0.6592	0.999917	-6.01872		0.66	0.312	0.295	0.357637	0.361155	-0.00351821	1722	4938
PLEKHA3	-0.0312479	4.75778	-0.434256	0.664179	0.998958	-6.01803		0.64	0.191	0.199	0.231435	0.236358	-0.004923	2410	3326			RN7SL443P	0.050763	2.65834	0.441121	0.659203	0.999917	-6.01872		0.74	0.032	0.029	0.0353629	0.0353445	1.84096e-05	179	489
BCAM	-0.0305452	2.287	-0.434054	0.664326	0.998958	-6.01811		0.72	0.015	0.016	0.0184559	0.0185885	-0.000132648	194	269			CLN8	-0.0444999	4.62099	-0.441003	0.659289	0.999917	-6.01877		0.78	0.198	0.183	0.213735	0.213332	0.000403662	1093	3073
CEP72	0.0387443	2.63655	0.433961	0.664393	0.998958	-6.01815		0.78	0.033	0.03	0.0387678	0.033762	0.00500588	411	495			DCUN1D5	-0.0468257	4.63467	-0.440977	0.659307	0.999917	-6.01878		0.66	0.184	0.177	0.20796	0.212804	-0.00484385	1014	2970
SLC17A5	-0.0298568	5.03553	-0.433912	0.664429	0.998958	-6.01817		0.64	0.209	0.218	0.274727	0.278853	-0.00412663	2635	3646			C8orf33	0.0535561	4.0904	0.440885	0.659374	0.999917	-6.01882		0.56	0.143	0.133	0.167324	0.170856	-0.00353248	787	2236
NTN5	-0.0334131	2.35716	-0.433864	0.664463	0.998958	-6.01819		0.76	0.017	0.018	0.0200136	0.0219342	-0.00192059	216	294			FBXO8	-0.053133	3.83756	-0.440819	0.659421	0.999917	-6.01884		0.76	0.106	0.1	0.112772	0.118803	-0.00603106	584	1669
PTAFR	0.0352322	2.45881	0.433687	0.664592	0.998958	-6.01826		0.58	0.026	0.025	0.0282542	0.0287212	-0.000466983	323	421			RP11-38M8.1	0.0394552	2.21482	0.44077	0.659457	0.999917	-6.01886		0.62	0.013	0.011	0.0132296	0.0128065	0.000423086	70	182
RP11-239H6.2	0.0252555	2.1382	0.433431	0.664778	0.998958	-6.01837		0.7	0.01	0.009	0.011023	0.0105232	0.000499734	122	154			RP11-339B21.11	-0.0386092	2.21124	-0.44075	0.659472	0.999917	-6.01887		0.7	0.013	0.013	0.0134586	0.015402	-0.00194339	73	218
LEMD1	0.0351746	2.44135	0.433336	0.664847	0.998958	-6.01841		0.72	0.022	0.021	0.0259862	0.0237202	0.00226596	282	351			AC006994.2	-0.0506177	4.78094	-0.440584	0.659595	0.999917	-6.01894		0.68	0.176	0.167	0.226813	0.240591	-0.013778	970	2800
RP11-489E7.4	0.0260065	2.16939	0.433327	0.664853	0.998958	-6.01841		0.76	0.011	0.01	0.0123627	0.011768	0.000594688	139	169			TUBG2	0.0377592	5.1379	0.440578	0.659596	0.999917	-6.01895		0.62	0.27	0.245	0.299527	0.295635	0.0038912	1488	4108
RP4-803J11.2	0.0360708	2.55851	0.433228	0.664926	0.998958	-6.01845		0.72	0.026	0.025	0.0302822	0.0282509	0.00203126	331	411			RP11-13A1.3	-0.054383	2.4369	-0.440294	0.659808	0.999917	-6.01906		0.56	0.019	0.018	0.0288075	0.029981	-0.00117351	106	305
LINC00115	0.0374363	2.65325	0.433202	0.664944	0.998958	-6.01846		0.62	0.033	0.032	0.0372772	0.0361934	0.00108381	415	541			RP11-20I23.1	0.0555961	2.74829	0.440295	0.659801	0.999917	-6.01906		0.8	0.039	0.036	0.0407751	0.0413632	-0.000588094	216	605
RP3-325F22.5	-0.0252803	2.14172	-0.433176	0.664963	0.998958	-6.01847		0.76	0.009	0.011	0.0117017	0.0137713	-0.00206953	109	178			SOX12	-0.0502098	4.20321	-0.440215	0.659859	0.999917	-6.0191		0.56	0.142	0.14	0.15287	0.163296	-0.010426	781	2343
RP11-154J22.1	0.0413866	2.91093	0.432853	0.665198	0.998958	-6.0186		0.66	0.043	0.04	0.0530438	0.0490473	0.00399647	539	672			RCC1	0.0593263	3.18128	0.440206	0.659866	0.999917	-6.0191		0.64	0.061	0.055	0.0688911	0.0649022	0.00398882	339	914
RP11-467I17.1	0.0263564	2.15775	0.432845	0.665203	0.998958	-6.01861		0.72	0.012	0.009	0.0132394	0.00986933	0.00337012	145	149			PIGZ	0.0428105	4.95462	0.440182	0.659883	0.999917	-6.01911		0.58	0.231	0.208	0.255843	0.258863	-0.00302009	1277	3477
RP11-328M4.2	-0.0306229	2.25791	-0.432763	0.665263	0.998958	-6.01864		0.76	0.013	0.014	0.0151381	0.0168024	-0.00166435	161	229			ROR1	0.0637071	3.13189	0.440155	0.659905	0.999917	-6.01912		0.74	0.061	0.055	0.0793064	0.0724743	0.00683208	334	923
AL157871.2	-0.0355014	2.50542	-0.432733	0.665285	0.998958	-6.01865		0.68	0.027	0.025	0.0293907	0.0301537	-0.000762993	338	420			IMPG1	0.0373053	2.19068	0.440156	0.659901	0.999917	-6.01912		0.74	0.011	0.01	0.0129026	0.0107694	0.00213321	61	167
TEP1	-0.0389588	4.07742	-0.432721	0.665294	0.998958	-6.01866		0.6	0.121	0.12	0.145993	0.146172	-0.000178929	1524	2008			CTD-2651B20.1	-0.0525358	4.12896	-0.440148	0.659908	0.999917	-6.01913		0.72	0.134	0.131	0.143174	0.152378	-0.00920419	740	2190
DKFZP761J1410	-0.0369746	4.11744	-0.43269	0.665316	0.998958	-6.01867		0.5	0.127	0.134	0.151019	0.157296	-0.00627759	1601	2241			SNHG12	0.0583324	3.20595	0.440133	0.659918	0.999917	-6.01913		0.64	0.066	0.061	0.066855	0.0741764	-0.00732134	364	1019
SPATA2	-0.0371715	2.60157	-0.432668	0.665332	0.998958	-6.01868		0.74	0.031	0.031	0.0358481	0.0350446	0.000803449	389	516			RP11-143J12.2	0.0542967	4.13356	0.440058	0.659973	0.999917	-6.01916		0.78	0.135	0.121	0.155009	0.155789	-0.000780215	743	2028
TOP2B	-0.0178962	6.70845	-0.43257	0.665403	0.998958	-6.01872		0.62	0.553	0.552	0.712254	0.715507	-0.00325351	6963	9245			RP11-66B24.5	0.0470958	2.29234	0.439987	0.660026	0.999917	-6.01919		0.98	0.015	0.014	0.0196754	0.0168396	0.00283584	85	231
MOB2	0.0385515	4.09159	0.432496	0.665457	0.998958	-6.01875		0.78	0.126	0.123	0.145454	0.142683	0.00277121	1593	2065			PTOV1	-0.0297455	5.9254	-0.439981	0.660029	0.999917	-6.0192		0.58	0.398	0.395	0.463295	0.493823	-0.0305275	2195	6616
AC097662.2	0.0351823	5.00509	0.432447	0.665496	0.998958	-6.01877		0.74	0.21	0.21	0.285845	0.286754	-0.000908443	2650	3521			DHDDS	0.0414176	5.01421	0.439935	0.660062	0.999917	-6.01921		0.64	0.239	0.22	0.271305	0.271718	-0.000412704	1319	3681
BBX	-0.0148487	7.59415	-0.432316	0.665587	0.998958	-6.01883		0.56	0.7	0.697	1.07196	1.07664	-0.00468134	8818	11680			C21orf62	0.0575135	3.86234	0.439862	0.660114	0.999917	-6.01925		0.78	0.1	0.098	0.117306	0.129903	-0.0125972	551	1640
SMAD4	-0.03079	4.94141	-0.432245	0.665639	0.998958	-6.01885		0.7	0.219	0.222	0.259422	0.261493	-0.00207101	2764	3723			NMNAT1	0.0471594	4.65563	0.439666	0.660257	0.999917	-6.01933		0.72	0.176	0.169	0.208046	0.218184	-0.0101378	972	2824
RAP2A	-0.0234321	5.90534	-0.432175	0.66569	0.998958	-6.01888		0.6	0.373	0.376	0.466345	0.469638	-0.00329262	4701	6306			RP11-732M18.3	0.0390837	5.25236	0.439618	0.660291	0.999917	-6.01935		0.58	0.296	0.26	0.319986	0.315576	0.00441034	1631	4353
VWA1	-0.0403818	4.25638	-0.432121	0.665729	0.998958	-6.01891		0.54	0.17	0.179	0.216006	0.227351	-0.0113445	2146	2990			ZNF16	0.0594637	3.84434	0.439435	0.660424	0.999917	-6.01942		0.78	0.103	0.096	0.121923	0.123443	-0.00151937	567	1604
NUP210	-0.0251314	5.52305	-0.431971	0.665839	0.998958	-6.01897		0.76	0.305	0.312	0.370796	0.383275	-0.0124788	3842	5229			FAM149B1	-0.0367502	5.51464	-0.439224	0.660577	0.999917	-6.01951		0.82	0.309	0.287	0.363922	0.369608	-0.00568559	1706	4806
HSPA1B	0.0276307	2.2428	0.431882	0.665903	0.998958	-6.019		0.66	0.017	0.015	0.018955	0.0177228	0.00123218	213	257			RP11-879F14.1	-0.0526139	2.36033	-0.439035	0.66072	0.999917	-6.01959		0.78	0.014	0.013	0.0215006	0.023645	-0.00214436	77	222
C1orf109	-0.0422473	3.63278	-0.431769	0.665986	0.998958	-6.01905		0.74	0.088	0.088	0.104426	0.106523	-0.00209759	1107	1478			RP4-734P14.4	0.0568022	3.54102	0.43898	0.660753	0.999917	-6.01961		0.76	0.089	0.076	0.0973193	0.0911658	0.0061535	492	1271
TMEM8A	0.0402152	3.74988	0.431757	0.665994	0.998958	-6.01906		0.82	0.099	0.093	0.117545	0.11165	0.0058947	1242	1550			DHX58	0.0567201	2.98198	0.438805	0.66088	0.999917	-6.01969		0.78	0.053	0.047	0.0577716	0.0553707	0.00240089	291	786
C16orf71	0.0331055	2.35893	0.431736	0.66601	0.998958	-6.01906		0.76	0.02	0.019	0.0242441	0.0217898	0.00245434	248	314			SERTAD3	-0.0441846	2.40853	-0.438686	0.660966	0.999917	-6.01974		0.76	0.021	0.021	0.0222166	0.0238004	-0.00158381	114	356
C14orf93	-0.0407912	3.94968	-0.431714	0.666025	0.998958	-6.01907		0.76	0.11	0.107	0.133875	0.133007	0.000867943	1386	1789			MRPL48	0.0340728	5.6544	0.438637	0.661002	0.999917	-6.01976		0.76	0.321	0.311	0.387914	0.402268	-0.0143537	1769	5203
ATOX1	-0.0393425	4.34893	-0.431643	0.666077	0.998958	-6.0191		0.68	0.186	0.194	0.239334	0.249372	-0.0100376	2342	3256			RP11-182J1.5	0.0569044	2.86141	0.438632	0.661005	0.999917	-6.01976		0.72	0.045	0.041	0.050062	0.0498781	0.000183859	247	685
SH3GL1	-0.0295885	5.01903	-0.431629	0.666087	0.998958	-6.01911		0.74	0.219	0.225	0.269837	0.284559	-0.0147216	2759	3772			ZNF761	-0.0520589	4.32765	-0.438618	0.661016	0.999917	-6.01977		0.64	0.158	0.148	0.17646	0.184295	-0.00783482	872	2479
SMEK2	-0.017746	6.60226	-0.431613	0.666099	0.998958	-6.01911		0.58	0.519	0.524	0.668191	0.674047	-0.00585578	6540	8773			PWRN1	0.0428015	2.31094	0.438433	0.661149	0.999917	-6.01984		0.7	0.024	0.018	0.0257152	0.0194781	0.00623712	133	297
RNF19A	0.0229912	5.84382	0.431584	0.666119	0.998958	-6.01913		0.78	0.365	0.348	0.461312	0.447799	0.0135124	4593	5827			ANKRD55	-0.0570755	5.44227	-0.438414	0.661171	0.999917	-6.01984		0.6	0.303	0.266	0.464849	0.439328	0.0255206	1670	4461
C17orf100	0.0339609	2.44277	0.431579	0.666123	0.998958	-6.01913		0.72	0.023	0.022	0.028888	0.0276939	0.00119407	288	365			HECTD1	0.0183144	7.38039	0.438342	0.661216	0.999917	-6.01988		0.42	0.758	0.705	0.992963	0.990057	0.00290555	4184	11809
RP11-187E13.2	0.0355581	2.41083	0.431547	0.666147	0.998958	-6.01914		0.68	0.021	0.019	0.0243949	0.0211478	0.0032471	264	315			RP11-194N12.2	-0.0429942	2.33983	-0.438341	0.661216	0.999917	-6.01988		0.82	0.016	0.015	0.015738	0.018648	-0.00290998	87	259
CENPO	-0.0429486	3.18588	-0.431512	0.666172	0.998958	-6.01916		0.66	0.057	0.059	0.0694059	0.0719748	-0.00256892	717	988			PPP1R32	0.0499688	2.56078	0.438292	0.661251	0.999917	-6.0199		0.74	0.028	0.025	0.0298729	0.0283824	0.00149052	153	411
BIVM	-0.026628	5.25158	-0.431478	0.666197	0.998958	-6.01917		0.74	0.263	0.267	0.310664	0.3159	-0.00523626	3320	4480			CASZ1	-0.0379436	2.18864	-0.43801	0.661456	0.999917	-6.02002		0.7	0.009	0.01	0.0117855	0.0119402	-0.00015471	47	165
NCEH1	0.0317605	5.07258	0.431415	0.666243	0.998958	-6.0192		0.74	0.21	0.208	0.281021	0.284471	-0.00344952	2640	3487			HPRT1	-0.0374136	5.40448	-0.437948	0.661501	0.999917	-6.02005		0.62	0.283	0.273	0.347779	0.353783	-0.00600379	1563	4567
CKB	-0.0408652	5.91677	-0.431181	0.66642	0.998958	-6.01929		0.58	0.431	0.468	0.727019	0.771327	-0.0443082	5428	7834			TRMT2A	0.0557831	3.13225	0.437827	0.661589	0.999917	-6.0201		0.78	0.064	0.055	0.0686341	0.0639409	0.00469319	355	914
TSPAN16	0.0273897	2.18612	0.430945	0.666584	0.998958	-6.01939		0.72	0.012	0.01	0.0144641	0.0117231	0.00274104	145	166			HEXB	-0.0412149	4.95021	-0.437809	0.661602	0.999917	-6.0201		0.74	0.216	0.211	0.262971	0.259477	0.00349434	1191	3528
RP11-332H18.5	0.0437051	3.62277	0.430846	0.666656	0.998958	-6.01943		0.68	0.088	0.08	0.11921	0.10261	0.0165997	1114	1332			TGFB1I1	-0.0442576	2.41463	-0.437782	0.661622	0.999917	-6.02011		0.74	0.023	0.024	0.0259338	0.0290776	-0.00314374	128	394
ZNF12	0.0388777	4.07827	0.430776	0.666707	0.998958	-6.01946		0.78	0.125	0.121	0.146783	0.143606	0.00317672	1573	2027			SHOC2	-0.0337968	5.78827	-0.43727	0.661993	0.999917	-6.02033		0.7	0.369	0.344	0.441238	0.435733	0.00550484	2035	5761
NAB2	0.0367236	2.56502	0.430759	0.666719	0.998958	-6.01947		0.68	0.029	0.029	0.0346909	0.0327497	0.00194124	362	484			ERI3	0.021139	7.01674	0.437238	0.662016	0.999917	-6.02034		0.74	0.649	0.601	0.826273	0.814156	0.0121171	3580	10067
ABHD4	-0.042794	2.97719	-0.430736	0.666736	0.998958	-6.01947		0.88	0.047	0.05	0.0549723	0.0587818	-0.0038095	586	837			SPRYD7	-0.048446	4.48654	-0.436819	0.66232	0.999917	-6.02052		0.78	0.16	0.163	0.183603	0.200896	-0.0172928	881	2730
ABHD14B	0.0414668	3.5809	0.430638	0.666807	0.998958	-6.01952		0.72	0.089	0.085	0.104242	0.0957932	0.00844914	1116	1424			LAMC3	0.0440898	2.37679	0.436782	0.662347	0.999917	-6.02053		0.8	0.021	0.02	0.0230509	0.0229166	0.000134318	116	331
AC091133.1	0.0425809	3.23701	0.430477	0.666925	0.998958	-6.01958		0.78	0.066	0.062	0.0770565	0.0737585	0.00329799	830	1032			RP11-395N3.2	-0.0473158	2.40846	-0.436725	0.662388	0.999917	-6.02055		0.78	0.019	0.019	0.020117	0.0233326	-0.00321558	103	323
ARHGEF28	0.0306154	5.47353	0.430455	0.666945	0.998958	-6.01959		0.66	0.27	0.253	0.384725	0.360321	0.0244041	3406	4246			NUDT17	0.0560089	2.90866	0.4366	0.662478	0.999917	-6.02061		0.66	0.047	0.042	0.0491684	0.0507857	-0.00161734	260	701
GLTSCR2	-0.0392832	4.00955	-0.430437	0.666953	0.998958	-6.0196		0.62	0.121	0.127	0.144672	0.153967	-0.00929508	1523	2131			POU2F2	-0.0476035	4.461	-0.436589	0.662487	0.999917	-6.02061		0.62	0.15	0.147	0.178768	0.196655	-0.0178872	825	2469
PIP5K1A	-0.0155453	7.26386	-0.43026	0.667082	0.998958	-6.01967		0.58	0.668	0.663	0.927604	0.939431	-0.0118267	8413	11107			ZNF500	0.0467467	4.38163	0.436458	0.662582	0.999917	-6.02067		0.72	0.168	0.15	0.180144	0.178696	0.00144807	926	2509
EGLN1	0.0221205	6.05548	0.430246	0.667093	0.998958	-6.01968		0.74	0.393	0.383	0.513324	0.494195	0.0191289	4954	6409			ZMYND11	-0.0216628	7.13315	-0.436446	0.66259	0.999917	-6.02067		0.64	0.675	0.625	0.892121	0.878352	0.0137696	3725	10476
ZMIZ2	0.0282213	4.9444	0.430034	0.667246	0.998958	-6.01976		0.76	0.221	0.221	0.267511	0.262949	0.00456253	2780	3701			ZC3HAV1L	0.0558903	2.94979	0.436402	0.662622	0.999917	-6.02069		0.6	0.053	0.046	0.0558398	0.0513979	0.00444188	292	766
IDH2	-0.0220371	5.87683	-0.429974	0.66729	0.998958	-6.01979		0.7	0.367	0.376	0.462767	0.476533	-0.0137665	4619	6302			CARF	-0.0302621	5.94643	-0.436129	0.66282	0.999917	-6.0208		0.76	0.395	0.37	0.469678	0.482546	-0.0128677	2181	6195
SAMD9	0.02821	2.18381	0.429851	0.66738	0.998958	-6.01984		0.72	0.013	0.01	0.0151608	0.0127876	0.00237322	160	172			AATF	0.0408818	5.264	0.436074	0.66286	0.999917	-6.02083		0.7	0.267	0.243	0.33267	0.323666	0.00900497	1471	4072
IGIP	-0.0396846	2.95761	-0.429688	0.667498	0.998958	-6.0199		0.58	0.043	0.045	0.0488104	0.0505056	-0.00169516	542	753			CDYL2	-0.0441696	4.8815	-0.435797	0.663061	0.999917	-6.02094		0.5	0.208	0.195	0.259546	0.257553	0.00199318	1148	3264
RCOR1	-0.0262397	5.75393	-0.429624	0.667545	0.998958	-6.01993		0.72	0.315	0.316	0.424345	0.441411	-0.0170652	3964	5295			GOSR2	-0.0567367	3.49054	-0.435753	0.663093	0.999917	-6.02096		0.82	0.081	0.08	0.0822557	0.094219	-0.0119633	445	1347
RP11-421E14.2	-0.040275	3.06798	-0.429599	0.667563	0.998958	-6.01994		0.6	0.051	0.05	0.0576706	0.0613284	-0.00365782	637	842			EFNA2	-0.0518141	2.69518	-0.435728	0.663111	0.999917	-6.02097		0.66	0.034	0.033	0.0348729	0.039975	-0.00510218	185	557
EXPH5	0.0279883	2.20157	0.429537	0.667608	0.998958	-6.01997		0.6	0.013	0.012	0.0156657	0.0141676	0.0014981	165	198			EHD3	-0.0317166	5.85573	-0.435671	0.663152	0.999917	-6.02099		0.66	0.382	0.361	0.442377	0.457157	-0.0147799	2109	6050
FAM221B	0.0367092	2.60809	0.429524	0.667617	0.998958	-6.01997		0.8	0.031	0.027	0.0389642	0.0344126	0.00455167	386	457			HCG27	-0.0566909	3.13379	-0.435614	0.663194	0.999917	-6.02102		0.66	0.058	0.056	0.0628467	0.066087	-0.00324028	321	938
AKR1C1	-0.0373102	5.39694	-0.429489	0.66765	0.998958	-6.01998		0.52	0.288	0.253	0.409432	0.360878	0.0485544	3624	4240			HAUS6	0.0520119	4.0082	0.435583	0.663216	0.999917	-6.02103		0.66	0.133	0.118	0.151239	0.14163	0.00960907	732	1969
PRR7	0.0406042	3.31151	0.429481	0.667649	0.998958	-6.01999		0.64	0.076	0.074	0.0933984	0.0899102	0.00348816	954	1240			RP11-485G4.2	-0.0525985	3.70183	-0.435561	0.663232	0.999917	-6.02104		0.72	0.095	0.089	0.101924	0.102567	-0.00064281	522	1490
STK24	-0.0234801	5.83043	-0.429462	0.667663	0.998958	-6.02		0.66	0.343	0.346	0.436968	0.443196	-0.00622726	4323	5797			RP11-658F2.8	0.0546055	3.04532	0.435497	0.663279	0.999917	-6.02106		0.78	0.063	0.052	0.0653366	0.0584605	0.00687604	350	867
TMCO1	0.0227755	6.15605	0.429451	0.66767	0.998958	-6.02		0.58	0.419	0.425	0.559846	0.5749	-0.0150541	5284	7114			OSBP	-0.0381586	5.11852	-0.435476	0.663293	0.999917	-6.02107		0.72	0.251	0.24	0.285287	0.291814	-0.00652648	1387	4023
LAMTOR5	-0.0389539	4.35456	-0.429404	0.667705	0.998958	-6.02002		0.52	0.184	0.196	0.239269	0.251245	-0.0119763	2315	3288			AC004988.1	-0.0414729	2.2818	-0.435427	0.663329	0.999917	-6.02109		0.66	0.015	0.016	0.0168116	0.0196097	-0.00279805	81	271
MFSD9	0.041768	2.93016	0.429391	0.667714	0.998958	-6.02003		0.72	0.046	0.042	0.0537002	0.0498397	0.00386053	577	698			NKX2-2-AS1	0.0349153	2.16239	0.435407	0.663343	0.999917	-6.0211		0.58	0.013	0.01	0.0124417	0.0108098	0.00163194	70	162
TSPAN13	0.0382914	4.27059	0.429387	0.667717	0.998958	-6.02003		0.68	0.152	0.14	0.178453	0.165876	0.0125762	1912	2337			XXbac-B476C20.13	-0.0493253	2.5614	-0.435367	0.663373	0.999917	-6.02112		0.68	0.029	0.026	0.0297976	0.0281819	0.00161563	158	438
UTS2B	0.0386598	2.51682	0.429371	0.667731	0.998958	-6.02003		0.76	0.024	0.022	0.0307889	0.0284396	0.00234927	298	370			GRHL1	-0.0576887	2.92858	-0.435279	0.663436	0.999917	-6.02116		0.58	0.042	0.045	0.0499447	0.0545783	-0.0046336	234	748
MFSD2B	0.043991	3.07357	0.429304	0.667777	0.998958	-6.02006		0.8	0.054	0.049	0.0679188	0.0597466	0.0081722	676	817			MKS1	0.0573876	3.43309	0.4352	0.663494	0.999917	-6.02119		0.6	0.077	0.074	0.0828202	0.0836356	-0.000815431	427	1236
NDUFAF4	0.0384702	4.09104	0.429295	0.667784	0.998958	-6.02006		0.8	0.126	0.124	0.157896	0.149489	0.00840736	1592	2076			CTD-2287O16.5	0.0502181	2.56364	0.435136	0.66354	0.999917	-6.02121		0.6	0.028	0.026	0.029152	0.0318896	-0.00273753	154	432
TUBG1	0.0400197	2.86871	0.42914	0.667897	0.998958	-6.02013		0.74	0.048	0.045	0.0572152	0.0543894	0.0028258	605	754			AC010974.3	0.0553926	2.96356	0.435113	0.663557	0.999917	-6.02122		0.74	0.045	0.044	0.0480318	0.0528162	-0.00478443	246	740
DVL3	-0.0311168	4.77782	-0.428978	0.668015	0.998958	-6.02019		0.58	0.196	0.199	0.232984	0.240137	-0.00715353	2469	3327			ACOT4	0.0381041	2.23097	0.434978	0.663655	0.999917	-6.02128		0.6	0.015	0.014	0.01571	0.0166314	-0.000921396	81	233
RP11-1021N1.1	0.0368868	2.52848	0.428964	0.668025	0.998958	-6.0202		0.7	0.025	0.024	0.0289432	0.0277781	0.00116515	310	400			SMAD1	-0.0292557	6.14381	-0.434952	0.663674	0.999917	-6.02129		0.64	0.431	0.404	0.542339	0.53459	0.00774891	2377	6763
SCGB2B2	-0.0286196	5.68135	-0.42887	0.668097	0.998958	-6.02023		0.66	0.278	0.288	0.41404	0.423708	-0.00966778	3501	4820			GPR39	0.0620242	4.62439	0.434826	0.663773	0.999917	-6.02134		0.64	0.151	0.121	0.245185	0.214949	0.0302361	835	2032
RP11-621L6.2	0.0352431	2.46967	0.428849	0.668109	0.998958	-6.02025		0.68	0.026	0.023	0.0329135	0.0277932	0.00512026	331	384			MTX3	-0.0497695	4.04977	-0.434808	0.663778	0.999917	-6.02135		0.62	0.133	0.118	0.136776	0.137648	-0.00087223	733	1970
P2RX4	-0.0393121	4.03529	-0.428835	0.668118	0.998958	-6.02025		0.8	0.109	0.116	0.136258	0.14835	-0.0120922	1371	1943			RP11-102J14.1	-0.050729	2.55131	-0.434722	0.66384	0.999917	-6.02139		0.68	0.025	0.025	0.025886	0.0314388	-0.00555279	137	426
ALS2	0.026183	5.3833	0.428732	0.668194	0.998958	-6.02029		0.72	0.28	0.272	0.347323	0.338154	0.00916887	3526	4556			CROCC	0.0371711	5.22393	0.434681	0.663871	0.999917	-6.0214		0.72	0.265	0.258	0.304615	0.317753	-0.0131377	1463	4324
TPRN	0.0432086	3.41639	0.428715	0.668206	0.998958	-6.0203		0.66	0.091	0.085	0.107857	0.109879	-0.00202207	1149	1425			PRKD2	0.0568825	4.12993	0.434574	0.663948	0.999917	-6.02145		0.92	0.132	0.119	0.157437	0.150846	0.00659153	728	1995
KIF5B	-0.0212992	6.12966	-0.428706	0.668213	0.998958	-6.02031		0.72	0.415	0.42	0.523332	0.534006	-0.0106734	5232	7038			WDR52	-0.0458889	4.81202	-0.434372	0.664095	0.999917	-6.02153		0.58	0.207	0.188	0.255219	0.24805	0.00716949	1141	3142
DCUN1D2-AS	0.0297939	2.25021	0.428573	0.66831	0.998958	-6.02036		0.64	0.015	0.013	0.0199196	0.0148515	0.00506809	189	212			RANGRF	-0.0555648	3.34381	-0.434327	0.664127	0.999917	-6.02155		0.76	0.069	0.07	0.0749375	0.0834205	-0.00848294	379	1168
CDH22	-0.0409805	4.37762	-0.428453	0.6684	0.998958	-6.02041		0.66	0.148	0.148	0.190353	0.198342	-0.00798904	1863	2484			FBXW12	0.0506407	2.57184	0.434261	0.664175	0.999917	-6.02158		0.82	0.028	0.027	0.0336917	0.0322361	0.00145562	155	447
UBE2I	-0.0258511	5.41856	-0.428436	0.668409	0.998958	-6.02042		0.66	0.289	0.298	0.355299	0.362154	-0.00685519	3646	4986			OSCP1	-0.056373	3.23262	-0.434259	0.664177	0.999917	-6.02158		0.76	0.06	0.06	0.0658151	0.0718449	-0.00602972	331	1001
MAST1	0.0238451	5.68105	0.428415	0.668424	0.998958	-6.02042		0.72	0.334	0.327	0.416715	0.415144	0.00157148	4205	5470			SH3BP4	-0.0385493	5.28104	-0.434237	0.664193	0.999917	-6.02159		0.56	0.277	0.267	0.334742	0.350709	-0.0159679	1530	4468
TBX19	-0.0344137	2.36501	-0.42841	0.668428	0.998958	-6.02043		0.62	0.019	0.019	0.0228263	0.0223594	0.00046692	242	311			RP11-228B15.4	-0.0440371	2.35689	-0.434069	0.664315	0.999917	-6.02166		0.72	0.018	0.018	0.0184309	0.0219741	-0.00354319	97	309
TFIP11	0.0397611	3.99959	0.428341	0.668478	0.998958	-6.02045		0.78	0.119	0.116	0.146194	0.143423	0.00277047	1504	1949			LINC00856	0.0646871	3.57423	0.434054	0.66433	0.999917	-6.02166		0.68	0.075	0.07	0.0992892	0.100589	-0.00129999	413	1168
RP11-304M2.3	0.026919	2.18836	0.42834	0.668479	0.998958	-6.02045		0.74	0.013	0.011	0.0147255	0.0112344	0.00349108	164	183			AGO4	-0.0226643	6.88714	-0.434039	0.664337	0.999917	-6.02167		0.64	0.605	0.57	0.770176	0.779586	-0.00940971	3338	9548
TMEM70	-0.0384945	2.79761	-0.428323	0.668491	0.998958	-6.02046		0.64	0.043	0.049	0.0521281	0.0607498	-0.00862166	547	829			STARD13	-0.0391386	6.25609	-0.43374	0.664561	0.999917	-6.02179		0.48	0.372	0.357	0.576156	0.585813	-0.00965696	2050	5983
RAP1GAP2	0.0457853	4.0399	0.428081	0.668673	0.998958	-6.02056		0.46	0.136	0.139	0.178897	0.170841	0.0080565	1712	2328			RGAG4	0.0510493	2.57773	0.43369	0.66459	0.999917	-6.02181		0.7	0.034	0.027	0.0364004	0.0328927	0.00350779	186	456
RP11-507B12.2	-0.0321306	2.22785	-0.427741	0.668914	0.998958	-6.0207		0.7	0.011	0.012	0.0146465	0.0168445	-0.00219792	135	207			HAVCR2	0.052296	4.42521	0.433438	0.664773	0.999917	-6.02192		0.64	0.156	0.142	0.19489	0.186815	0.00807483	862	2378
BUD13	0.0400177	3.90037	0.427723	0.668928	0.998958	-6.02071		0.68	0.109	0.107	0.129172	0.128746	0.000426242	1373	1798			ZNF689	0.0553621	3.00204	0.433409	0.664794	0.999917	-6.02193		0.76	0.053	0.048	0.0588566	0.0571718	0.00168477	291	806
ZSCAN29	0.0409016	3.42657	0.427548	0.669056	0.998958	-6.02078		0.66	0.074	0.07	0.0868463	0.0837107	0.00313555	928	1173			CTD-2293H3.2	-0.0524745	3.65683	-0.433376	0.664818	0.999917	-6.02194		0.64	0.087	0.092	0.0913692	0.103952	-0.0125831	478	1543
SDR42E2	-0.0285843	2.2338	-0.427395	0.669167	0.998958	-6.02084		0.78	0.013	0.014	0.0167116	0.0173825	-0.000670885	167	241			GEMIN8	0.0472822	4.40288	0.433317	0.664861	0.999917	-6.02197		0.84	0.167	0.15	0.18426	0.178313	0.00594757	919	2511
TYW5	-0.032298	4.67145	-0.427381	0.669177	0.998958	-6.02085		0.66	0.181	0.183	0.216206	0.218787	-0.00258121	2284	3066			MRPL1	-0.0346023	5.85915	-0.43321	0.664938	0.999917	-6.02201		0.58	0.344	0.333	0.447672	0.453138	-0.00546612	1896	5575
KBTBD2	-0.0302766	4.92931	-0.427089	0.66939	0.998958	-6.02096		0.62	0.218	0.213	0.2577	0.259621	-0.00192146	2742	3560			CYP2R1	-0.0419801	4.85489	-0.433169	0.664968	0.999917	-6.02203		0.76	0.209	0.205	0.228227	0.249368	-0.0211411	1152	3440
ULK1	-0.0281019	5.24744	-0.427054	0.669415	0.998958	-6.02098		0.62	0.266	0.268	0.318519	0.322177	-0.00365737	3352	4482			METRNL	0.0550721	3.33306	0.433152	0.66498	0.999917	-6.02203		0.56	0.071	0.071	0.0769924	0.0874126	-0.0104202	390	1184
RAB40A	0.0423143	3.29982	0.427046	0.669421	0.998958	-6.02098		0.62	0.064	0.057	0.078327	0.0705457	0.0077813	808	958			CCDC97	0.0568609	3.69425	0.433063	0.665045	0.999917	-6.02207		0.94	0.097	0.09	0.112174	0.109562	0.00261212	535	1509
NOTCH2NL	-0.0374208	3.96545	-0.42675	0.669636	0.998958	-6.0211		0.72	0.116	0.118	0.124814	0.128746	-0.00393215	1456	1978			THNSL1	-0.0567963	3.21821	-0.432715	0.665298	0.999917	-6.02221		0.8	0.058	0.059	0.0620667	0.0700691	-0.00800239	321	993
TLK2	-0.0171373	6.62513	-0.426745	0.66964	0.998958	-6.0211		0.66	0.528	0.529	0.678599	0.687623	-0.00902423	6655	8863			PRDM6	-0.0457242	2.27482	-0.432522	0.665439	0.999917	-6.02229		0.84	0.013	0.012	0.0166514	0.0195445	-0.00289313	74	204
STX1B	-0.0397952	4.18164	-0.426654	0.669706	0.998958	-6.02114		0.64	0.135	0.137	0.160373	0.163648	-0.00327544	1703	2300			EML1	-0.0481686	4.49205	-0.43247	0.665476	0.999917	-6.02232		0.74	0.165	0.157	0.194788	0.199045	-0.00425721	912	2626
PIP5K1C	0.0326628	4.61646	0.426647	0.669712	0.998958	-6.02114		0.62	0.181	0.175	0.218216	0.209149	0.00906738	2282	2935			MIR503HG	-0.058617	3.14923	-0.432151	0.665707	0.999917	-6.02245		0.64	0.055	0.062	0.0670835	0.0916536	-0.0245701	302	1038
LRRC41	0.0233308	5.61246	0.426563	0.669773	0.998958	-6.02118		0.62	0.32	0.318	0.394119	0.390992	0.00312731	4033	5324			DLG5	0.030564	5.72245	0.431916	0.665878	0.999917	-6.02254		0.78	0.368	0.334	0.428303	0.421724	0.00657818	2033	5591
PI4K2B	-0.020448	6.48402	-0.426355	0.669924	0.998958	-6.02126		0.72	0.451	0.454	0.63713	0.651919	-0.0147893	5687	7602			CCDC93	-0.0282361	6.06998	-0.431863	0.665917	0.999917	-6.02257		0.56	0.45	0.412	0.536101	0.519652	0.0164496	2485	6906
OSGEPL1	0.0326866	4.65677	0.426184	0.670049	0.998958	-6.02133		0.66	0.19	0.181	0.230879	0.220061	0.0108171	2397	3038			TSSC4	-0.0544328	3.54601	-0.431452	0.666216	0.999917	-6.02273		0.64	0.089	0.099	0.0997861	0.118435	-0.0186491	489	1652
AP000230.1	-0.0425692	2.84964	-0.426141	0.67008	0.998958	-6.02135		0.72	0.036	0.037	0.0462834	0.0484718	-0.00218834	458	628			TUBB4A	0.047204	2.44654	0.431421	0.666238	0.999917	-6.02275		0.5	0.039	0.039	0.0559312	0.0615397	-0.0056085	213	651
PLEKHA1	0.0260521	5.42372	0.42609	0.670117	0.998958	-6.02137		0.7	0.302	0.294	0.371112	0.365441	0.00567108	3811	4923			PTPN22	0.0460831	2.38445	0.431193	0.666404	0.999917	-6.02284		0.68	0.02	0.017	0.0245982	0.0206749	0.0039233	109	281
AP1AR	0.0365814	4.2775	0.426079	0.670125	0.998958	-6.02137		0.74	0.14	0.134	0.171239	0.164451	0.00678821	1768	2244			CA1	-0.0568159	4.2829	-0.431179	0.666418	0.999917	-6.02284		0.58	0.122	0.124	0.15729	0.169808	-0.0125181	672	2082
XPO7	-0.0199295	6.36067	-0.426071	0.670131	0.998958	-6.02138		0.72	0.461	0.465	0.591689	0.596687	-0.00499881	5803	7786			ZDHHC4	0.054829	3.61314	0.431105	0.666468	0.999917	-6.02288		0.74	0.094	0.086	0.102054	0.105209	-0.00315521	519	1440
KDELC1	0.0433184	3.31301	0.425892	0.670261	0.998958	-6.02145		0.8	0.07	0.064	0.0832708	0.075367	0.00790377	883	1071			RNF144A	-0.0180548	7.93325	-0.431099	0.666472	0.999917	-6.02288		0.6	0.809	0.785	1.23778	1.25873	-0.0209552	4464	13148
CTD-2571L23.6	0.0383568	2.71643	0.425801	0.670327	0.998958	-6.02149		0.64	0.037	0.033	0.0431768	0.0399457	0.00323116	465	547			CYP2U1	-0.0431543	4.69904	-0.430986	0.666554	0.999917	-6.02293		0.8	0.193	0.183	0.21223	0.218685	-0.00645456	1065	3058
TANC2	0.00777132	9.54478	0.425776	0.670346	0.998958	-6.0215		0.62	0.969	0.964	2.12831	2.12892	-0.000616429	12213	16147			RP11-47A8.5	-0.0534647	2.93613	-0.430938	0.666589	0.999917	-6.02295		0.76	0.043	0.045	0.0470084	0.053665	-0.00665659	237	753
DGCR11	0.0349705	2.56265	0.425684	0.670413	0.998958	-6.02153		0.56	0.027	0.025	0.0293152	0.027524	0.00179125	344	421			PAPLN	0.0347726	2.1683	0.430889	0.666625	0.999917	-6.02297		0.64	0.011	0.011	0.0126456	0.0131015	-0.000455874	61	184
RP11-30L3.2	0.0359079	2.54775	0.425651	0.670437	0.998958	-6.02155		0.72	0.028	0.026	0.0358552	0.0318865	0.00396862	358	429			DLGAP1-AS3	0.0547076	2.82126	0.430764	0.666716	0.999917	-6.02302		0.66	0.037	0.037	0.0424894	0.0484143	-0.00592483	204	627
VPS9D1-AS1	0.0372969	2.59143	0.425453	0.670581	0.998958	-6.02163		0.72	0.029	0.028	0.0322653	0.031762	0.000503371	364	466			ANKLE2	0.0350041	5.33087	0.430701	0.666761	0.999917	-6.02304		0.6	0.294	0.279	0.330844	0.33332	-0.00247553	1624	4666
TNKS2	-0.0186251	6.40187	-0.425444	0.670588	0.998958	-6.02163		0.64	0.478	0.482	0.607309	0.61041	-0.00310116	6019	8071			SLX4	0.05083	4.10997	0.430681	0.666776	0.999917	-6.02305		0.72	0.139	0.121	0.150951	0.142168	0.0087834	768	2027
HOMER1	-0.0228988	6.05066	-0.425072	0.670859	0.998958	-6.02178		0.58	0.377	0.377	0.508201	0.514413	-0.00621253	4752	6307			C17orf67	0.0528423	4.00814	0.430588	0.666844	0.999917	-6.02309		0.7	0.118	0.104	0.135636	0.131288	0.00434873	652	1744
CTD-2006C1.12	-0.0350087	2.46711	-0.425015	0.6709	0.998958	-6.02181		0.6	0.023	0.024	0.0258105	0.0269641	-0.00115365	292	402			MIRLET7DHG	0.054272	2.95687	0.430385	0.666992	0.999917	-6.02317		0.66	0.044	0.045	0.0515486	0.0557474	-0.00419885	240	754
CGNL1	0.0433554	3.82417	0.424971	0.670932	0.998958	-6.02182		0.7	0.092	0.088	0.128924	0.122766	0.00615782	1153	1466			PANK2	0.0305955	5.71349	0.430346	0.66702	0.999917	-6.02319		0.6	0.368	0.344	0.420426	0.420638	-0.000211976	2028	5759
PIAS2	-0.0177465	6.68382	-0.424673	0.67115	0.998958	-6.02194		0.62	0.544	0.541	0.70993	0.711006	-0.00107542	6859	9064			TMEM121	-0.0492729	4.61589	-0.430232	0.667103	0.999917	-6.02324		0.66	0.185	0.206	0.215709	0.263028	-0.0473195	1019	3447
WDR19	0.0307842	4.94255	0.424413	0.671339	0.998958	-6.02205		0.86	0.214	0.201	0.271125	0.259178	0.0119477	2698	3362			NUDT16	-0.0559774	3.59281	-0.430168	0.667149	0.999917	-6.02326		0.68	0.089	0.091	0.0958278	0.109691	-0.0138627	490	1521
MTOR	-0.0184118	6.4907	-0.424377	0.671365	0.998958	-6.02206		0.58	0.496	0.488	0.643109	0.637229	0.00588047	6246	8174			RP3-323P13.2	-0.0390089	2.20779	-0.43015	0.667162	0.999917	-6.02327		0.62	0.012	0.011	0.0124297	0.0137393	-0.00130967	68	190
KLF15	0.0326809	4.67029	0.424358	0.671379	0.998958	-6.02207		0.64	0.183	0.179	0.215178	0.209573	0.00560518	2309	2995			AHR	-0.0508941	2.617	-0.430105	0.667195	0.999917	-6.02329		0.54	0.021	0.024	0.0259796	0.0289783	-0.00299876	116	394
UBTD2	-0.0263053	5.49139	-0.424352	0.671384	0.998958	-6.02207		0.66	0.273	0.277	0.367035	0.373931	-0.00689613	3443	4645			CTD-3076O17.2	0.0407993	2.27972	0.430001	0.667271	0.999917	-6.02333		0.84	0.015	0.014	0.0167747	0.0170424	-0.000267695	83	230
TAC4	0.0425047	3.1867	0.424155	0.671527	0.998958	-6.02215		0.68	0.061	0.058	0.0760417	0.0699857	0.00605599	767	964			MPDZ	0.0209498	7.37012	0.429964	0.667298	0.999917	-6.02335		0.7	0.733	0.677	1.03046	0.98679	0.0436671	4043	11335
C7orf49	0.0317993	5.00589	0.42396	0.671669	0.998958	-6.02223		0.68	0.205	0.204	0.274371	0.268998	0.00537355	2578	3417			ABCB9	-0.0556651	3.99086	-0.429927	0.667324	0.999917	-6.02336		0.62	0.124	0.115	0.144757	0.137304	0.0074523	685	1922
AC092594.1	0.0367784	4.93744	0.423895	0.671723	0.998958	-6.02225		0.72	0.18	0.167	0.280094	0.261372	0.0187213	2273	2789			CARS	0.0348036	5.46468	0.429755	0.667449	0.999917	-6.02343		0.78	0.306	0.285	0.370109	0.362244	0.00786529	1690	4776
MUT	0.0319044	4.67036	0.423825	0.671768	0.998958	-6.02229		0.78	0.185	0.184	0.219678	0.219164	0.000514849	2326	3087			SHKBP1	-0.053613	2.79079	-0.429739	0.667461	0.999917	-6.02344		0.68	0.043	0.039	0.0440954	0.0458645	-0.00176915	238	658
AC005786.7	0.0412014	2.99891	0.423797	0.671788	0.998958	-6.0223		0.68	0.05	0.049	0.0577681	0.0576617	0.000106394	635	819			LINC00085	0.0517572	4.07943	0.429732	0.667466	0.999917	-6.02344		0.72	0.135	0.125	0.148784	0.149258	-0.000473778	747	2090
TRMT44	-0.0361744	4.50938	-0.423755	0.671819	0.998958	-6.02231		0.64	0.166	0.161	0.197751	0.192912	0.00483821	2093	2694			DCBLD2	-0.0259895	6.41672	-0.429687	0.667499	0.999917	-6.02346		0.6	0.524	0.466	0.635252	0.618642	0.0166095	2892	7800
LA16c-306A4.2	-0.0322778	2.36362	-0.423713	0.67185	0.998958	-6.02233		0.78	0.017	0.019	0.0198259	0.021335	-0.00150905	217	314			ANKRD44	-0.0174658	7.81992	-0.429674	0.667509	0.999917	-6.02346		0.5	0.808	0.766	1.218	1.19387	0.0241303	4456	12824
ATXN10	0.012141	7.81366	0.423688	0.671868	0.998958	-6.02234		0.58	0.784	0.779	1.18195	1.17825	0.00370254	9879	13049			REV3L-IT1	-0.0383413	2.24854	-0.429638	0.667535	0.999917	-6.02348		0.54	0.014	0.013	0.0141263	0.0146832	-0.000556915	79	219
ADPRM	0.0408953	3.75455	0.423624	0.671915	0.998958	-6.02237		0.74	0.097	0.093	0.120302	0.11272	0.00758287	1227	1559			RP11-383C5.4	-0.0566288	3.54813	-0.429635	0.667537	0.999917	-6.02348		0.82	0.078	0.081	0.0869489	0.0961231	-0.00917415	432	1361
ZNF507	-0.0242195	5.54271	-0.423468	0.672028	0.998958	-6.02243		0.62	0.313	0.313	0.377138	0.376723	0.000414807	3946	5245			PARD6A	-0.0431813	2.49214	-0.429617	0.66755	0.999917	-6.02349		0.66	0.025	0.029	0.0309272	0.0370916	-0.00616435	136	490
AC073657.1	-0.0340866	2.46317	-0.423453	0.672039	0.998958	-6.02244		0.72	0.023	0.023	0.0261705	0.0257098	0.000460719	292	379			DNAJB5	-0.0562515	3.24072	-0.429492	0.66764	0.999917	-6.02354		0.6	0.066	0.061	0.0682858	0.0697102	-0.00142436	362	1017
NDRG4	-0.0339552	4.90784	-0.423394	0.672082	0.998958	-6.02246		0.64	0.232	0.235	0.269719	0.280869	-0.0111504	2917	3931			RP11-977G19.10	0.0539111	3.7758	0.429333	0.667756	0.999917	-6.0236		0.66	0.103	0.098	0.114195	0.117961	-0.00376673	569	1635
RBKS	0.0336044	5.19507	0.423312	0.672147	0.998958	-6.02249		0.74	0.224	0.213	0.320709	0.309073	0.0116365	2826	3566			MSRB2	-0.0392097	5.16243	-0.429311	0.667772	0.999917	-6.02361		0.58	0.254	0.253	0.28975	0.311984	-0.0222341	1404	4234
TNIP1	0.0412341	3.69036	0.423241	0.672194	0.998958	-6.02252		0.74	0.09	0.089	0.106042	0.107489	-0.00144696	1134	1496			ANXA6	-0.0325971	5.63029	-0.429181	0.667867	0.999917	-6.02367		0.72	0.341	0.333	0.376808	0.400198	-0.0233905	1882	5573
RP11-661A12.14	-0.0358462	2.56142	-0.423155	0.672257	0.998958	-6.02256		0.74	0.026	0.028	0.0299723	0.0331196	-0.00314727	324	465			CCDC37	0.0575025	3.49737	0.429178	0.667869	0.999917	-6.02367		0.68	0.078	0.072	0.0953843	0.0933048	0.00207951	431	1207
GPR157	0.0358477	2.48417	0.423029	0.672349	0.998958	-6.02261		0.6	0.023	0.021	0.0296256	0.0260454	0.00358023	291	355			OIP5-AS1	-0.0241417	6.47409	-0.429101	0.667925	0.999917	-6.0237		0.74	0.535	0.501	0.6348	0.648084	-0.0132841	2951	8385
MAPK9	0.0237823	5.66264	0.422988	0.672378	0.998958	-6.02262		0.72	0.332	0.323	0.407345	0.399744	0.00760185	4183	5417			POLM	0.0522021	4.12612	0.429014	0.667989	0.999917	-6.02373		0.72	0.135	0.133	0.143415	0.156769	-0.0133542	746	2227
SNHG18	0.0381612	2.80467	0.422954	0.672403	0.998958	-6.02264		0.52	0.041	0.037	0.0478984	0.042552	0.00534639	515	628			KIAA0319L	0.018614	7.3651	0.428868	0.668094	0.999917	-6.02379		0.76	0.719	0.681	0.978667	0.976778	0.00188923	3966	11408
BSN	-0.0276398	5.28761	-0.422939	0.672414	0.998958	-6.02264		0.64	0.264	0.26	0.323049	0.323047	2.10726e-06	3332	4357			WFS1	0.0552055	3.15749	0.428599	0.66829	0.999917	-6.0239		0.64	0.061	0.06	0.0640602	0.0727429	-0.00868273	334	1001
FBXO33	-0.0295779	5.22576	-0.422907	0.672437	0.998958	-6.02266		0.68	0.243	0.238	0.315434	0.312385	0.00304861	3056	3983			C1orf162	-0.0398383	2.26701	-0.428534	0.668338	0.999917	-6.02393		0.78	0.014	0.013	0.0166078	0.0149522	0.00165564	77	218
ABCA5	0.0192887	6.4805	0.422782	0.672528	0.998958	-6.02271		0.64	0.485	0.48	0.641988	0.636835	0.00515313	6106	8042			AIG1	-0.0207285	7.31996	-0.428457	0.668394	0.999917	-6.02396		0.56	0.667	0.644	0.934478	0.945573	-0.0110956	3678	10779
RP11-341G23.4	-0.036817	2.55176	-0.4227	0.672588	0.998958	-6.02274		0.72	0.025	0.027	0.0291817	0.0305829	-0.00140124	317	453			STX19	0.05576	2.90308	0.428449	0.6684	0.999917	-6.02396		0.66	0.043	0.041	0.0526099	0.0512647	0.00134524	239	684
ATP8A2	-0.0176021	7.32398	-0.42247	0.672759	0.998958	-6.02283		0.52	0.622	0.62	0.954172	0.958294	-0.00412197	7842	10392			RP11-351M16.3	-0.0482375	2.4117	-0.428175	0.6686	0.999917	-6.02408		0.72	0.018	0.02	0.0232002	0.0259837	-0.00278349	100	332
RP11-603J24.5	0.0386741	2.77485	0.422474	0.672753	0.998958	-6.02283		0.72	0.04	0.038	0.0496377	0.0460349	0.00360281	507	644			ZC3H14	-0.0277834	6.09236	-0.428152	0.668615	0.999917	-6.02409		0.58	0.432	0.406	0.508837	0.516033	-0.00719609	2382	6793
HNMT	0.0247413	5.63633	0.422443	0.672776	0.998958	-6.02284		0.66	0.309	0.302	0.403644	0.389931	0.0137135	3895	5064			FBLN2	-0.0606914	4.31074	-0.427949	0.66877	0.999917	-6.02416		0.68	0.13	0.168	0.158494	0.232971	-0.0744777	717	2806
DHRS7B	-0.0242013	5.96802	-0.422429	0.672786	0.998958	-6.02285		0.82	0.337	0.334	0.488886	0.490163	-0.00127726	4240	5598			RP1-45C12.1	-0.0529246	2.72561	-0.42785	0.668836	0.999917	-6.02421		0.7	0.035	0.034	0.0378228	0.0382562	-0.00043338	191	572
MERTK	-0.0405956	4.03506	-0.422377	0.672824	0.998958	-6.02287		0.56	0.114	0.114	0.13684	0.141352	-0.00451187	1438	1911			TBP	-0.0416557	4.68163	-0.427774	0.668891	0.999917	-6.02424		0.6	0.192	0.181	0.208707	0.212867	-0.00415979	1062	3031
SFSWAP	0.0163385	6.78779	0.422305	0.672876	0.998958	-6.0229		0.64	0.575	0.573	0.752126	0.748973	0.00315273	7249	9606			YRDC	-0.0531586	2.85606	-0.427655	0.668977	0.999917	-6.02429		0.84	0.046	0.047	0.0498155	0.0554361	-0.00562055	252	784
C1orf131	-0.0392446	4.11909	-0.422293	0.672885	0.998958	-6.0229		0.64	0.128	0.126	0.158249	0.158456	-0.000207023	1614	2113			BCORL1	0.0592869	3.62525	0.427646	0.668984	0.999917	-6.02429		0.74	0.093	0.081	0.108198	0.10252	0.00567801	512	1362
NXPE1	0.0359378	2.49242	0.422247	0.672918	0.998958	-6.02292		0.62	0.025	0.021	0.03216	0.0261551	0.00600486	315	352			CMTM4	-0.0332429	5.89301	-0.427626	0.668999	0.999917	-6.0243		0.7	0.357	0.329	0.470955	0.464053	0.00690215	1967	5507
HNF4G	-0.0340607	5.22143	-0.422128	0.673012	0.998958	-6.02296		0.58	0.201	0.199	0.314677	0.317207	-0.00253046	2527	3335			AC068039.1	0.0490699	2.60226	0.427598	0.669019	0.999917	-6.02431		0.68	0.031	0.029	0.0358991	0.0337786	0.00212053	173	480
PFKP	0.0292087	5.03525	0.421883	0.673185	0.998958	-6.02307		0.62	0.241	0.229	0.284054	0.277715	0.00633903	3031	3839			LINC00467	0.0600916	3.89612	0.427554	0.669054	0.999917	-6.02433		0.7	0.107	0.095	0.126835	0.132412	-0.00557799	591	1589
CTD-3138B18.4	-0.027755	2.20176	-0.421871	0.673193	0.998958	-6.02307		0.64	0.011	0.012	0.0132759	0.0129515	0.00032441	143	199			MIS18A-AS1	0.0388673	2.2486	0.427543	0.669059	0.999917	-6.02433		0.64	0.014	0.013	0.0151092	0.0146671	0.000442058	79	212
TSFM	0.0386456	3.96276	0.421577	0.673408	0.998958	-6.02319		0.62	0.118	0.116	0.137361	0.134398	0.00296243	1483	1938			RP11-151N17.1	0.0500719	2.63912	0.427431	0.669141	0.999917	-6.02438		0.84	0.032	0.029	0.0356055	0.0333066	0.00229893	177	479
RP11-696N14.1	-0.0460745	2.98996	-0.421547	0.673433	0.998958	-6.0232		0.6	0.041	0.042	0.0613425	0.0582062	0.00313631	521	710			CTD-2298J14.2	0.0522061	2.67897	0.427399	0.669164	0.999917	-6.02439		0.68	0.034	0.031	0.0373398	0.037787	-0.000447128	190	523
WDR48	-0.0249239	5.53977	-0.421548	0.673429	0.998958	-6.0232		0.68	0.304	0.302	0.368806	0.375408	-0.00660155	3827	5062			CLCN7	-0.0444613	4.50218	-0.427354	0.669197	0.999917	-6.02441		0.5	0.181	0.166	0.194053	0.198776	-0.00472274	998	2784
DNAH14	0.0387343	4.81903	0.421522	0.673454	0.998958	-6.02321		0.7	0.172	0.16	0.260768	0.243954	0.0168138	2163	2678			LYG1	-0.0591473	3.39226	-0.427244	0.669277	0.999917	-6.02446		0.66	0.065	0.071	0.0757256	0.0885222	-0.0127966	361	1189
ANO1	0.0251397	2.14743	0.421506	0.673459	0.998958	-6.02322		0.74	0.01	0.009	0.0119401	0.00985228	0.00208785	128	149			ARVCF	-0.0511115	3.96747	-0.427223	0.669292	0.999917	-6.02446		0.7	0.114	0.11	0.120946	0.132031	-0.0110854	629	1849
SLC41A2	-0.0247281	6.02304	-0.421438	0.673511	0.998958	-6.02324		0.68	0.35	0.35	0.501762	0.506489	-0.00472745	4410	5858			DNAJB6	-0.0288018	5.97984	-0.426576	0.669763	0.999917	-6.02473		0.68	0.397	0.396	0.453919	0.484691	-0.0307715	2193	6634
TRPM7	-0.0165872	6.8805	-0.421308	0.673604	0.998958	-6.0233		0.74	0.576	0.58	0.776381	0.783421	-0.00704001	7260	9720			SF3A1	-0.050769	3.98089	-0.426468	0.669842	0.999917	-6.02477		0.72	0.119	0.12	0.126805	0.143607	-0.0168019	658	2011
TOLLIP-AS1	0.0294658	2.29852	0.421278	0.673626	0.998958	-6.02331		0.6	0.018	0.018	0.0214281	0.0197096	0.00171854	221	295			AL357673.1	-0.0354233	2.17706	-0.426372	0.669911	0.999917	-6.02481		0.62	0.01	0.011	0.011803	0.0125903	-0.00078729	57	177
RNF139-AS1	0.0427607	3.2004	0.421273	0.67363	0.998958	-6.02331		0.86	0.06	0.058	0.0700469	0.0691815	0.000865377	761	977			NR2C2	-0.0262814	6.40881	-0.42628	0.669978	0.999917	-6.02485		0.64	0.491	0.459	0.61544	0.617813	-0.00237369	2711	7682
ZDHHC24	0.0387695	3.93319	0.421204	0.67368	0.998958	-6.02334		0.68	0.112	0.113	0.135872	0.13376	0.00211125	1416	1895			RP11-23P13.4	-0.0367906	2.20877	-0.426221	0.670022	0.999917	-6.02487		0.78	0.011	0.012	0.0113191	0.0144542	-0.00313512	60	209
SLC16A7	-0.021562	6.23196	-0.420912	0.673893	0.998958	-6.02346		0.68	0.404	0.399	0.56235	0.558028	0.00432217	5087	6685			RBM18	0.050672	4.09223	0.426125	0.670092	0.999917	-6.02491		0.52	0.134	0.121	0.147804	0.143722	0.00408219	738	2023
IL12RB2	0.0405796	2.82046	0.420861	0.673931	0.998958	-6.02348		0.68	0.04	0.039	0.0526021	0.0473222	0.00527993	508	658			CYBRD1	-0.0581061	3.74325	-0.426122	0.670094	0.999917	-6.02491		0.66	0.091	0.089	0.110317	0.11395	-0.00363308	501	1489
CPT1A	0.0322374	4.83902	0.420835	0.673949	0.998958	-6.02349		0.76	0.188	0.19	0.243777	0.246634	-0.00285729	2375	3184			RP11-379F4.4	-0.0509556	2.69527	-0.426049	0.670147	0.999917	-6.02494		0.72	0.032	0.033	0.0337105	0.0366234	-0.0029129	178	550
CBR3-AS1	-0.0424719	3.08928	-0.420771	0.673996	0.998958	-6.02351		0.8	0.051	0.051	0.0636464	0.0645479	-0.000901537	647	860			RP11-482M8.1	0.0369516	2.19138	0.426039	0.670154	0.999917	-6.02495		0.72	0.01	0.01	0.0104854	0.0118597	-0.00137422	54	163
CD151	-0.0403769	3.2495	-0.420734	0.674023	0.998958	-6.02353		0.72	0.067	0.071	0.08281	0.0864174	-0.00360734	841	1189			MED19	0.0501533	4.19625	0.425966	0.670208	0.999917	-6.02497		0.68	0.141	0.136	0.165123	0.16625	-0.00112744	777	2279
NOL7	-0.0280781	5.44705	-0.420679	0.674063	0.998958	-6.02355		0.72	0.296	0.305	0.382209	0.385991	-0.00378215	3734	5111			PHKG1	0.057726	3.17494	0.425911	0.670247	0.999917	-6.025		0.66	0.061	0.058	0.0694753	0.0710619	-0.00158662	337	972
MORN1	0.0406246	3.57122	0.420677	0.674065	0.998958	-6.02355		0.66	0.087	0.079	0.103527	0.0936979	0.00982889	1091	1323			DSCR9	-0.0361176	2.18375	-0.425894	0.67026	0.999917	-6.025		0.8	0.01	0.011	0.0115103	0.0138677	-0.00235739	56	185
RPS10-NUDT3	0.0419263	2.9815	0.420604	0.674118	0.998958	-6.02358		0.64	0.05	0.044	0.0586942	0.0522178	0.0064764	626	735			ANP32B	-0.0444267	4.75676	-0.42577	0.67035	0.999917	-6.02505		0.66	0.21	0.204	0.242627	0.251516	-0.00888957	1157	3412
ZFP37	0.0250548	5.5883	0.420587	0.67413	0.998958	-6.02359		0.6	0.323	0.312	0.395604	0.381673	0.0139312	4067	5228			RP3-467N11.1	0.042367	2.33912	0.425751	0.670364	0.999917	-6.02506		0.78	0.02	0.018	0.0226478	0.0207926	0.00185515	113	303
EPAS1	-0.0262689	5.54708	-0.42055	0.674158	0.998958	-6.0236		0.54	0.282	0.287	0.371258	0.378644	-0.00738643	3554	4802			TMC6	-0.0370999	2.22888	-0.42571	0.670394	0.999917	-6.02508		0.46	0.02	0.018	0.0228533	0.0202123	0.00264097	111	299
ETNK2	-0.041609	3.18282	-0.420306	0.674336	0.998958	-6.0237		0.68	0.057	0.058	0.0656255	0.0713646	-0.00573911	716	979			LSG1	-0.0470174	4.31634	-0.425695	0.670405	0.999917	-6.02508		0.66	0.155	0.143	0.174334	0.173431	0.000903156	855	2389
TEK	0.0168698	7.35128	0.420126	0.674469	0.998958	-6.02377		0.5	0.638	0.626	0.978517	0.955648	0.0228692	8041	10488			BOD1	0.0521695	3.81542	0.42568	0.670416	0.999917	-6.02509		0.76	0.117	0.105	0.120109	0.121744	-0.00163511	646	1756
NT5C1A	0.0293166	2.27519	0.420064	0.674512	0.998958	-6.0238		0.62	0.015	0.014	0.0164172	0.0161955	0.000221659	184	237			CLEC14A	-0.0553408	3.33966	-0.425644	0.670442	0.999917	-6.02511		0.56	0.075	0.073	0.0806066	0.0852347	-0.0046281	416	1222
TERF2IP	-0.0166139	7.26836	-0.420058	0.674517	0.998958	-6.0238		0.56	0.656	0.662	0.943021	0.964455	-0.0214347	8264	11084			WHAMM	0.0478602	4.31035	0.425613	0.670465	0.999917	-6.02512		0.64	0.154	0.144	0.170389	0.168353	0.00203647	849	2405
RNF26	0.030835	2.37444	0.419827	0.674685	0.998958	-6.02389		0.58	0.021	0.02	0.0242483	0.0238217	0.000426568	268	339			AC007285.7	-0.0417035	2.32778	-0.425438	0.670592	0.999917	-6.02519		0.88	0.014	0.016	0.0170454	0.0205428	-0.00349741	75	272
HNRNPA1	-0.0290806	4.99563	-0.419821	0.67469	0.998958	-6.02389		0.7	0.233	0.244	0.27689	0.289502	-0.012612	2942	4081			SLIT3	0.0397818	2.28206	0.425408	0.670614	0.999917	-6.0252		0.66	0.025	0.019	0.0318851	0.0241724	0.0077127	140	321
RP1-20N2.6	-0.0409295	3.30977	-0.419679	0.674793	0.998958	-6.02395		0.66	0.061	0.063	0.0735288	0.073721	-0.00019223	766	1059			PTPRR	0.033955	2.14117	0.425337	0.670666	0.999917	-6.02523		0.6	0.01	0.011	0.0113856	0.0138775	-0.00249194	53	177
RP11-727A23.5	0.0314602	4.82355	0.419673	0.674798	0.998958	-6.02395		0.7	0.198	0.194	0.242002	0.237058	0.00494383	2495	3253			GLI4	0.0561165	3.32872	0.425329	0.670671	0.999917	-6.02523		0.74	0.073	0.068	0.0823897	0.0808135	0.00157613	400	1137
CDH23	0.0426486	3.27261	0.419668	0.674802	0.998958	-6.02396		0.66	0.063	0.064	0.0786389	0.0781489	0.000489939	797	1065			RP11-77K12.1	-0.0554134	3.26583	-0.425276	0.67071	0.999917	-6.02525		0.66	0.067	0.067	0.0755575	0.0796268	-0.00406938	368	1119
PEPD	0.0243381	5.67265	0.419603	0.674849	0.998958	-6.02398		0.52	0.316	0.318	0.394911	0.399953	-0.00504147	3984	5327			NPHP3-AS1	0.051775	2.48538	0.425252	0.670731	0.999917	-6.02526		0.8	0.023	0.02	0.0304979	0.0270455	0.00345236	127	341
ZSWIM5	0.0153185	7.53723	0.419562	0.674879	0.998958	-6.024		0.82	0.672	0.656	1.06279	1.05044	0.0123535	8473	10991			ACOT6	0.0560299	3.01745	0.425207	0.67076	0.999917	-6.02528		0.62	0.05	0.051	0.0584723	0.0644532	-0.00598091	277	851
POLD1	-0.0383673	2.668	-0.419447	0.674963	0.998958	-6.02404		0.8	0.032	0.033	0.0395675	0.0392729	0.000294594	405	556			VPS36	0.0241769	6.41554	0.424903	0.670982	0.999917	-6.02541		0.66	0.518	0.485	0.609352	0.614953	-0.00560172	2856	8129
GPR137	-0.039025	3.9533	-0.419444	0.674965	0.998958	-6.02404		0.54	0.115	0.113	0.139589	0.140471	-0.000881496	1450	1899			PRIMPOL	-0.0356011	5.41517	-0.424824	0.671039	0.999917	-6.02544		0.58	0.293	0.282	0.338119	0.361932	-0.0238131	1616	4719
DUSP6	-0.0315474	5.0467	-0.419416	0.674985	0.998958	-6.02406		0.62	0.215	0.223	0.28025	0.285446	-0.005196	2710	3729			WDR74	0.0542495	3.15293	0.424687	0.67114	0.999917	-6.02549		0.64	0.061	0.06	0.0676946	0.0696942	-0.00199962	339	1003
FGF14-AS2	0.0270628	2.20986	0.419254	0.675104	0.998958	-6.02412		0.72	0.014	0.012	0.0157717	0.013818	0.00195378	174	196			DLL3	-0.0452595	5.71788	-0.424458	0.671314	0.999917	-6.02558		0.62	0.35	0.341	0.460922	0.502385	-0.0414625	1933	5711
ASB8	-0.0286552	4.92033	-0.419236	0.675117	0.998958	-6.02413		0.62	0.215	0.22	0.261463	0.263431	-0.00196739	2708	3686			SMIM5	0.0339529	2.1484	0.424462	0.671303	0.999917	-6.02558		0.74	0.014	0.01	0.0165522	0.0122584	0.00429376	75	168
DNAJC11	-0.0222519	5.82999	-0.419212	0.675135	0.998958	-6.02414		0.64	0.355	0.354	0.441963	0.449003	-0.00704034	4471	5928			SMARCA1	-0.0300312	5.93784	-0.424428	0.671328	0.999917	-6.0256		0.74	0.383	0.367	0.451302	0.466757	-0.0154552	2111	6146
RPS6KA5	-0.0257919	5.75571	-0.419198	0.675145	0.998958	-6.02414		0.5	0.319	0.308	0.442569	0.434088	0.00848101	4021	5167			SH2B1	0.0300763	5.9426	0.424298	0.671423	0.999917	-6.02565		0.78	0.397	0.377	0.460355	0.482084	-0.021729	2193	6315
FOXN2	0.0150812	7.42297	0.418926	0.675343	0.998958	-6.02425		0.56	0.692	0.683	1.00711	1.007	0.000119155	8720	11446			TARS2	0.0444482	4.66238	0.424059	0.671597	0.999917	-6.02575		0.56	0.195	0.178	0.224824	0.220436	0.00438746	1077	2977
TONSL	0.0307781	2.3364	0.418784	0.675447	0.998958	-6.02431		0.7	0.019	0.019	0.0223257	0.0216277	0.000698009	236	322			CD27	0.0431313	2.35243	0.423956	0.671672	0.999917	-6.02579		0.7	0.02	0.018	0.0202495	0.0211088	-0.00085922	113	308
ZP3	-0.0423357	3.12468	-0.418647	0.675548	0.998958	-6.02436		0.58	0.058	0.058	0.0700141	0.07533	-0.00531594	735	968			LHFP	0.0208046	8.18921	0.423833	0.671769	0.999917	-6.02583		0.64	0.757	0.737	1.37051	1.37595	-0.0054431	4178	12342
NUAK2	0.0273579	2.20993	0.418529	0.675634	0.998958	-6.02441		0.72	0.012	0.011	0.0144836	0.0119079	0.00257569	149	185			C4orf29	0.0269665	6.26771	0.423749	0.671823	0.999917	-6.02587		0.62	0.445	0.413	0.570917	0.565785	0.00513187	2456	6922
KLHL21	-0.0370319	4.0594	-0.418527	0.675635	0.998958	-6.02441		0.7	0.119	0.124	0.141701	0.149347	-0.00764576	1495	2075			JKAMP	-0.0334483	5.47052	-0.423699	0.671859	0.999917	-6.02589		0.7	0.306	0.298	0.339395	0.367713	-0.028319	1687	4986
SERPINB8	0.0365236	2.58196	0.418449	0.675692	0.998958	-6.02444		0.48	0.03	0.028	0.0337324	0.0316769	0.00205551	377	468			TSPAN7	-0.0267599	6.77085	-0.423415	0.672069	0.999917	-6.026		0.6	0.551	0.55	0.71295	0.781374	-0.0684242	3040	9220
RABGAP1L	-0.00992533	8.95983	-0.418329	0.67578	0.998958	-6.02449		0.56	0.917	0.915	1.78961	1.7886	0.0010112	11553	15328			GPR183	0.0347677	2.18036	0.423126	0.672278	0.999917	-6.02612		0.74	0.01	0.011	0.0110387	0.0120685	-0.00102981	54	177
ZNF773	0.0403199	3.34666	0.41825	0.675837	0.998958	-6.02452		0.68	0.069	0.067	0.0767793	0.0774631	-0.00068378	866	1119			AKAP13	0.0209238	7.2428	0.423002	0.672368	0.999917	-6.02617		0.76	0.661	0.625	0.936185	0.918261	0.0179247	3644	10472
DHFR	-0.0409997	3.10999	-0.418214	0.675864	0.998958	-6.02454		0.9	0.053	0.056	0.0630796	0.0657397	-0.00266002	666	934			POLR3A	0.0365828	5.09703	0.422762	0.672543	0.999917	-6.02627		0.8	0.256	0.238	0.289133	0.291129	-0.00199556	1411	3991
RP11-318A15.2	-0.0279301	2.22977	-0.4182	0.675874	0.998958	-6.02454		0.86	0.013	0.013	0.0155031	0.015898	-0.000394844	165	223			GALNT12	-0.0560568	2.82455	-0.422702	0.672587	0.999917	-6.02629		0.72	0.043	0.039	0.0489532	0.0499658	-0.00101257	238	651
RP11-329J18.3	0.030407	2.27513	0.418183	0.675887	0.998958	-6.02455		0.86	0.015	0.014	0.0172762	0.0156898	0.00158641	188	231			RP11-480D4.1	-0.0590046	3.15104	-0.422699	0.672589	0.999917	-6.0263		0.64	0.056	0.049	0.0707043	0.0668291	0.00387524	309	818
UNKL	-0.0278785	4.98017	-0.418108	0.675942	0.998958	-6.02458		0.76	0.222	0.224	0.266605	0.267321	-0.000716113	2802	3759			AGPAT1	-0.0536076	3.64289	-0.42269	0.672596	0.999917	-6.0263		0.72	0.091	0.093	0.0960696	0.109568	-0.0134982	501	1563
RMND1	0.0273041	5.28067	0.418096	0.67595	0.998958	-6.02458		0.78	0.253	0.247	0.32823	0.318191	0.0100385	3184	4144			RP1-266L20.4	0.0573268	3.26983	0.422664	0.672615	0.999917	-6.02631		0.78	0.07	0.062	0.0795825	0.0745477	0.00503483	386	1032
PCDHGA9	0.0455379	3.31643	0.418091	0.675956	0.998958	-6.02458		0.54	0.07	0.065	0.0980946	0.0928507	0.00524396	882	1084			AMN1	-0.0344704	5.62833	-0.422644	0.672629	0.999917	-6.02632		0.7	0.314	0.301	0.38758	0.39842	-0.0108404	1734	5035
JPH1	-0.0438186	3.66577	-0.418059	0.675978	0.998958	-6.0246		0.52	0.088	0.08	0.112094	0.103212	0.00888141	1106	1346			C2orf73	0.0522311	2.59151	0.422465	0.672762	0.999917	-6.02639		0.76	0.028	0.026	0.0328811	0.0322669	0.000614275	152	431
RP1-266L20.4	0.0424838	3.26983	0.418018	0.676007	0.998958	-6.02461		0.58	0.063	0.062	0.0785223	0.0745477	0.00397463	790	1032			RHOBTB2	0.0422607	4.7537	0.422288	0.672889	0.999917	-6.02646		0.56	0.208	0.197	0.232681	0.233643	-0.000962016	1150	3292
PRCC	-0.0258642	5.30407	-0.41793	0.676072	0.998958	-6.02465		0.5	0.264	0.272	0.316235	0.327772	-0.0115374	3330	4553			MAK16	0.0553089	3.44287	0.422218	0.67294	0.999917	-6.02649		0.76	0.08	0.075	0.0881568	0.0882603	-0.000103538	442	1248
C19orf48	-0.0404921	3.16118	-0.417862	0.676121	0.998958	-6.02468		0.68	0.058	0.062	0.0699504	0.0743486	-0.0043982	733	1042			FAM131B	-0.0550306	3.09293	-0.422203	0.672951	0.999917	-6.02649		0.56	0.065	0.059	0.066937	0.067411	-0.000474035	357	996
SLC37A1	0.0389818	4.04599	0.417798	0.676168	0.998958	-6.0247		0.78	0.116	0.11	0.140579	0.134656	0.00592222	1458	1840			PLS1	0.0614911	3.32417	0.422159	0.672985	0.999917	-6.02651		0.78	0.062	0.057	0.0812052	0.0787033	0.0025019	343	951
TBC1D10B	0.0364973	4.0357	0.417732	0.676216	0.998958	-6.02473		0.74	0.125	0.121	0.145158	0.143215	0.0019427	1572	2026			METTL6	0.0326169	5.69804	0.422113	0.673017	0.999917	-6.02653		0.66	0.356	0.324	0.419895	0.411236	0.00865892	1964	5435
C3orf38	0.0273631	5.27364	0.417591	0.676319	0.998958	-6.02478		0.68	0.265	0.261	0.323419	0.321078	0.00234115	3343	4375			PSMD9	0.0483898	2.58834	0.422085	0.673037	0.999917	-6.02654		0.88	0.029	0.026	0.0302286	0.0283508	0.00187782	162	443
ST6GALNAC2	-0.0353663	2.48456	-0.417367	0.676483	0.998958	-6.02487		0.78	0.024	0.024	0.0286567	0.0285282	0.000128484	299	406			AC074363.1	0.0392908	6.17142	0.422042	0.673076	0.999917	-6.02655		0.7	0.364	0.328	0.581674	0.545868	0.0358065	2010	5490
C1orf228	0.0404504	3.98204	0.417284	0.676544	0.998958	-6.02491		0.72	0.109	0.108	0.141754	0.137938	0.00381658	1368	1813			RP11-304L19.3	0.0413985	2.32558	0.42199	0.673106	0.999917	-6.02658		0.72	0.016	0.015	0.0164843	0.0165841	-9.98387e-05	89	258
ATL1	-0.0158739	6.94786	-0.416986	0.676762	0.998958	-6.02502		0.66	0.582	0.575	0.8081	0.799779	0.00832172	7336	9635			FAM168A	-0.0159291	7.90459	-0.421969	0.673122	0.999917	-6.02659		0.66	0.803	0.781	1.21268	1.21772	-0.00504188	4431	13074
ILF3-AS1	-0.0275039	5.17857	-0.416878	0.676841	0.998958	-6.02507		0.56	0.246	0.258	0.317229	0.325234	-0.00800492	3100	4314			GUCD1	0.0547551	3.55414	0.421965	0.673125	0.999917	-6.02659		0.8	0.095	0.085	0.101791	0.0994748	0.00231654	523	1430
HPS5	-0.0288954	5.06218	-0.416687	0.67698	0.998958	-6.02514		0.62	0.228	0.232	0.282464	0.288834	-0.00636985	2869	3886			ZNF540	0.0346025	5.50647	0.421933	0.673148	0.999917	-6.0266		0.72	0.31	0.294	0.359394	0.368244	-0.00885035	1711	4927
GLRB	-0.0176311	6.54625	-0.416677	0.676988	0.998958	-6.02515		0.66	0.499	0.495	0.656125	0.656778	-0.000653312	6285	8287			PRTFDC1	-0.0223114	7.07243	-0.421907	0.673167	0.999917	-6.02661		0.78	0.586	0.561	0.841245	0.846483	-0.00523793	3233	9394
SPRYD4	0.0404625	3.0834	0.416535	0.677091	0.998958	-6.0252		0.58	0.055	0.054	0.0633714	0.0635017	-0.000130239	696	909			BCL9L	-0.0541277	3.3385	-0.421809	0.673239	0.999917	-6.02665		0.64	0.071	0.068	0.0738793	0.0817558	-0.00787653	392	1146
TP53INP1	-0.0394426	3.87091	-0.416476	0.677134	0.998958	-6.02523		0.64	0.106	0.106	0.12178	0.124631	-0.00285068	1338	1780			DLEU7-AS1	-0.0583175	3.72091	-0.421747	0.673284	0.999917	-6.02668		0.62	0.093	0.09	0.11211	0.11761	-0.00549973	513	1502
SCN5A	-0.0417613	2.92029	-0.416475	0.677135	0.998958	-6.02523		0.54	0.043	0.042	0.0519532	0.0540801	-0.00212697	542	700			KDM3A	-0.0477846	4.58446	-0.421499	0.673465	0.999917	-6.02678		0.68	0.187	0.168	0.224331	0.21156	0.0127708	1033	2814
KIAA0895L	0.030117	4.78018	0.416305	0.677259	0.998958	-6.02529		0.66	0.204	0.195	0.239215	0.23324	0.00597479	2565	3262			JTB	0.0459811	4.75948	0.421271	0.673631	0.999917	-6.02687		0.64	0.209	0.216	0.241829	0.277016	-0.0351876	1155	3617
PXDC1	0.0301307	4.92686	0.416235	0.677311	0.998958	-6.02532		0.64	0.201	0.203	0.25097	0.249666	0.00130372	2532	3404			PCDHA3	0.0447067	2.38795	0.421163	0.67371	0.999917	-6.02691		0.64	0.019	0.017	0.0190625	0.0199026	-0.00084009	103	278
RP11-3P22.2	-0.0291777	2.26752	-0.416232	0.677313	0.998958	-6.02532		0.7	0.015	0.015	0.0165806	0.0167852	-0.00020462	186	243			CTB-66B24.1	0.0363227	2.1902	0.421158	0.673713	0.999917	-6.02691		0.66	0.013	0.011	0.0155359	0.0126444	0.00289157	74	176
DNMT3B	-0.0388133	2.75207	-0.416192	0.677342	0.998958	-6.02534		0.7	0.034	0.033	0.0391711	0.0417127	-0.00254163	425	555			RN7SL442P	0.0348178	2.18201	0.421129	0.673735	0.999917	-6.02693		0.74	0.011	0.011	0.0123334	0.0130462	-0.000712795	60	182
TMSB15B	-0.0381845	3.88197	-0.416166	0.677361	0.998958	-6.02535		0.76	0.105	0.106	0.123971	0.122803	0.00116737	1322	1770			ZNF644	-0.01828	7.34736	-0.420941	0.673872	0.999917	-6.027		0.74	0.721	0.688	0.982891	0.977546	0.00534454	3976	11519
ERVK13-1	-0.0324215	4.64015	-0.416125	0.677391	0.998958	-6.02536		0.66	0.182	0.179	0.208305	0.204103	0.00420266	2296	3001			LMNB2	0.0560193	3.23743	0.420873	0.673922	0.999917	-6.02703		0.78	0.066	0.063	0.0730879	0.0742351	-0.00114721	365	1061
C9orf57	0.0300968	2.26239	0.416116	0.677398	0.998958	-6.02537		0.64	0.015	0.014	0.0189328	0.0163213	0.00261145	194	230			FGL2	0.0434128	2.39393	0.420852	0.673937	0.999917	-6.02704		0.58	0.02	0.017	0.0210963	0.0198007	0.00129561	108	277
RP1-102G20.5	0.0424563	3.40289	0.416068	0.677433	0.998958	-6.02539		0.84	0.076	0.071	0.0965507	0.0873536	0.00919713	959	1183			RAI1	0.0276461	6.30786	0.420849	0.673939	0.999917	-6.02704		0.66	0.486	0.443	0.602596	0.581245	0.021351	2683	7420
FPGS	0.0344369	4.20351	0.415793	0.677634	0.998958	-6.0255		0.8	0.137	0.133	0.159477	0.159875	-0.00039857	1729	2235			RP11-395A13.2	-0.0358877	2.2078	-0.420802	0.673973	0.999917	-6.02706		0.62	0.014	0.014	0.0142874	0.0158581	-0.00157076	75	227
RP11-404E16.1	0.0298987	2.32585	0.415743	0.677671	0.998958	-6.02552		0.64	0.02	0.015	0.0235074	0.017178	0.0063294	247	250			SPATC1L	0.0542671	3.30522	0.420654	0.674081	0.999917	-6.02712		0.84	0.07	0.067	0.0821291	0.080655	0.00147408	388	1125
PPP4C	0.0359217	4.08712	0.415657	0.677734	0.998958	-6.02555		0.56	0.127	0.125	0.148583	0.148878	-0.000295151	1597	2090			CNTD1	0.0509091	2.67936	0.420467	0.674218	0.999917	-6.02719		0.82	0.034	0.03	0.0389675	0.036611	0.00235649	186	506
RP11-472M19.2	0.0321431	4.87917	0.415585	0.677787	0.998958	-6.02558		0.74	0.211	0.211	0.272677	0.271483	0.00119371	2662	3534			RP3-337H4.8	0.0401913	2.28247	0.420432	0.674244	0.999917	-6.02721		0.66	0.016	0.014	0.0181167	0.0165315	0.00158527	91	239
NUS1	0.0279232	5.24772	0.415554	0.677809	0.998958	-6.02559		0.66	0.255	0.253	0.320568	0.319086	0.00148264	3207	4242			LPIN3	-0.0378076	2.24101	-0.420303	0.674338	0.999917	-6.02726		0.72	0.013	0.012	0.013276	0.0139565	-0.000680513	70	205
NEDD4L	0.0423616	3.28563	0.415497	0.677851	0.998958	-6.02561		0.62	0.079	0.075	0.0997174	0.0907948	0.00892262	999	1260			RAB7A	0.0203571	6.98284	0.420284	0.674352	0.999917	-6.02726		0.6	0.628	0.6	0.807765	0.813579	-0.00581467	3465	10044
STK38L	-0.0228075	5.84002	-0.415419	0.677908	0.998958	-6.02564		0.74	0.343	0.349	0.444904	0.460502	-0.015598	4317	5849			FBXW2	-0.0320066	5.43491	-0.420248	0.674378	0.999917	-6.02728		0.7	0.321	0.294	0.350309	0.353449	-0.0031398	1771	4917
CTB-131K11.1	0.0301243	2.28367	0.415395	0.677925	0.998958	-6.02565		0.52	0.015	0.014	0.0167018	0.0168251	-0.00012331	194	239			RABEP1	0.0196656	7.09521	0.420205	0.67441	0.999917	-6.0273		0.62	0.661	0.623	0.860728	0.865454	-0.00472588	3646	10434
LINC00092	0.0371498	2.72098	0.415361	0.67795	0.998958	-6.02567		0.6	0.034	0.033	0.0398886	0.040255	-0.000366492	431	556			RP11-166A12.1	0.0370268	2.21958	0.420182	0.674426	0.999917	-6.02731		0.74	0.012	0.011	0.0125099	0.0137677	-0.00125773	64	191
TMEM43	-0.0328552	4.40133	-0.415308	0.677989	0.998958	-6.02569		0.66	0.151	0.156	0.174153	0.181856	-0.00770208	1897	2621			RP11-388G22.1	0.053817	2.6205	0.420118	0.674476	0.999917	-6.02733		0.72	0.026	0.025	0.037222	0.0363467	0.000875273	144	420
ZNF622	-0.0408323	3.16283	-0.415286	0.678005	0.998958	-6.0257		0.74	0.062	0.065	0.0726281	0.0797853	-0.00715721	787	1090			RP11-103J8.1	0.0558069	5.18401	0.420071	0.674515	0.999917	-6.02734		0.7	0.167	0.157	0.341441	0.322813	0.0186279	920	2630
SNX29P2	0.021653	6.23424	0.415274	0.678014	0.998958	-6.0257		0.6	0.418	0.42	0.554492	0.552488	0.00200445	5268	7030			UNC50	0.0414298	4.80554	0.420084	0.674498	0.999917	-6.02734		0.68	0.215	0.206	0.235684	0.237845	-0.00216053	1184	3447
ATG7	0.01489	7.59114	0.415201	0.678067	0.998958	-6.02573		0.74	0.699	0.68	1.07216	1.06928	0.00287944	8805	11386			LINC00511	0.0104293	10.193	0.420075	0.674504	0.999917	-6.02735		0.64	0.991	0.986	2.56962	2.55538	0.0142374	5468	16522
CRHR1	0.0340514	2.51462	0.415005	0.678211	0.998958	-6.02581		0.7	0.025	0.023	0.0297781	0.0247564	0.0050217	321	389			RNU1-16P	-0.0344833	2.16952	-0.419951	0.674595	0.999917	-6.0274		0.64	0.01	0.01	0.0112145	0.0125611	-0.00134664	57	165
POLD2	-0.0343891	4.53404	-0.414992	0.67822	0.998958	-6.02581		0.74	0.171	0.181	0.212698	0.217424	-0.00472576	2154	3028			SRRM4	0.0596126	3.16895	0.419649	0.674816	0.999917	-6.02752		0.64	0.082	0.069	0.0972837	0.094844	0.00243972	451	1159
SMARCA5	-0.0205213	6.09665	-0.414918	0.678275	0.998958	-6.02584		0.62	0.414	0.417	0.521996	0.525286	-0.00329024	5220	6992			DLGAP3	0.050648	4.10364	0.419616	0.67484	0.999917	-6.02753		0.68	0.14	0.119	0.154102	0.145085	0.00901733	772	1993
DIO1	0.0323025	2.3946	0.414877	0.678305	0.998958	-6.02586		0.78	0.02	0.019	0.0242405	0.0230342	0.00120632	258	319			KCNK7	0.0421298	2.36361	0.419533	0.6749	0.999917	-6.02757		0.62	0.02	0.018	0.0231873	0.0228085	0.000378812	113	307
PLEKHF2	-0.0410479	3.58079	-0.414649	0.678471	0.998958	-6.02595		0.72	0.083	0.083	0.0996109	0.0985015	0.00110937	1050	1385			CTC-453G23.5	0.0514902	2.6817	0.419532	0.674901	0.999917	-6.02757		0.68	0.034	0.036	0.0424868	0.0454738	-0.00298696	190	600
AGTPBP1	-0.0177245	6.7207	-0.414625	0.678489	0.998958	-6.02596		0.5	0.538	0.535	0.733294	0.731183	0.00211124	6775	8966			AC079145.4	-0.0397539	2.2624	-0.419493	0.67493	0.999917	-6.02758		0.78	0.015	0.014	0.0177913	0.0167547	0.00103667	81	236
SLC4A7	0.0228637	5.91942	0.414554	0.678541	0.998958	-6.02599		0.64	0.368	0.361	0.480135	0.477177	0.00295847	4635	6045			MIOS	-0.0368145	5.21051	-0.419425	0.674979	0.999917	-6.02761		0.64	0.275	0.253	0.316725	0.305067	0.0116576	1519	4231
PON1	0.046548	3.74683	0.414352	0.678694	0.998958	-6.02606		0.56	0.089	0.075	0.121701	0.116243	0.00545817	1118	1257			RP4-739H11.3	0.0478323	2.53433	0.419261	0.675099	0.999917	-6.02767		0.7	0.029	0.024	0.0311409	0.027973	0.00316792	159	408
FAM57B	-0.0371134	2.71629	-0.4143	0.678727	0.998958	-6.02609		0.7	0.033	0.034	0.0376849	0.0404667	-0.00278185	416	577			CCDC65	0.0420935	4.99437	0.419258	0.675101	0.999917	-6.02768		0.54	0.215	0.223	0.258968	0.289623	-0.0306556	1186	3737
CACNG7	-0.0184994	6.38502	-0.414264	0.678753	0.998958	-6.0261		0.56	0.464	0.467	0.604677	0.608671	-0.00399332	5846	7818			PCOLCE-AS1	-0.0349903	2.16713	-0.419248	0.675108	0.999917	-6.02768		0.74	0.01	0.01	0.0101389	0.0121055	-0.00196669	54	163
AC092782.1	0.0348675	2.5618	0.414247	0.678765	0.998958	-6.02611		0.66	0.03	0.025	0.0358877	0.0305802	0.00530756	374	427			ZNF227	-0.0393817	4.90139	-0.419147	0.675182	0.999917	-6.02772		0.68	0.22	0.213	0.23758	0.251914	-0.0143344	1211	3565
RP11-563N4.1	0.0326044	2.40775	0.414043	0.678915	0.998958	-6.02619		0.64	0.022	0.02	0.0256353	0.0230433	0.00259197	277	328			LRRC43	0.0385944	2.27812	0.419117	0.675204	0.999917	-6.02773		0.7	0.018	0.017	0.0194541	0.018741	0.00071301	102	279
SZT2	0.0242699	5.47403	0.413945	0.678987	0.998958	-6.02623		0.72	0.301	0.293	0.363953	0.356421	0.00753216	3795	4901			ARV1	0.0481551	4.13932	0.419095	0.67522	0.999917	-6.02774		0.86	0.138	0.129	0.152244	0.150595	0.00164898	760	2162
BEND5	-0.0415492	3.38447	-0.413904	0.679017	0.998958	-6.02624		0.66	0.07	0.076	0.0873535	0.0924213	-0.00506772	886	1274			RAB11B-AS1	-0.0538408	3.46173	-0.419059	0.675246	0.999917	-6.02775		0.78	0.077	0.076	0.0839193	0.0924534	-0.00853406	426	1279
KCTD11	0.0244904	2.14485	0.413858	0.679051	0.998958	-6.02626		0.78	0.011	0.01	0.0128681	0.0121532	0.000714888	142	163			IGBP1	-0.0379613	5.27379	-0.419047	0.675255	0.999917	-6.02776		0.68	0.258	0.254	0.309117	0.329691	-0.0205735	1421	4257
PARVB	0.0402303	3.92775	0.413581	0.679253	0.998958	-6.02637		0.56	0.107	0.103	0.134571	0.128337	0.00623427	1346	1717			MLLT1	-0.0548024	3.19416	-0.418988	0.675298	0.999917	-6.02778		0.76	0.062	0.057	0.0672465	0.066815	0.000431501	343	961
CTC-512J12.6	-0.0310853	2.32863	-0.413574	0.679259	0.998958	-6.02637		0.68	0.015	0.017	0.0182766	0.0198002	-0.00152366	194	283			AK1	0.0491255	2.65209	0.418983	0.675302	0.999917	-6.02778		0.7	0.041	0.033	0.0435997	0.0407766	0.00282308	228	559
BIN3	-0.0386771	3.96209	-0.413503	0.679311	0.998958	-6.0264		0.58	0.109	0.113	0.129035	0.133832	-0.00479756	1373	1885			FBXO6	-0.0537718	3.18789	-0.418678	0.675525	0.999917	-6.02791		0.62	0.061	0.061	0.0686509	0.0721723	-0.00352137	336	1026
UBR7	-0.0391384	3.80402	-0.413491	0.679319	0.998958	-6.02641		0.8	0.102	0.104	0.12247	0.125365	-0.00289536	1290	1750			AC005387.2	0.0399193	2.30007	0.418673	0.675529	0.999917	-6.02791		0.72	0.015	0.015	0.0183039	0.0184618	-0.000157868	85	259
RILPL1	-0.0204005	6.16796	-0.413468	0.679336	0.998958	-6.02641		0.5	0.41	0.421	0.53639	0.551053	-0.0146631	5172	7045			FAM193B	0.0322648	5.59615	0.418642	0.675551	0.999917	-6.02792		0.78	0.349	0.316	0.393731	0.384121	0.00960974	1923	5299
PGAP3	0.0395749	3.74864	0.413444	0.679354	0.998958	-6.02642		0.72	0.095	0.095	0.113243	0.112556	0.00068735	1195	1594			HIATL1	-0.0411107	4.87199	-0.418613	0.675572	0.999917	-6.02793		0.68	0.218	0.207	0.245607	0.25212	-0.00651271	1203	3460
CDC16	-0.0210258	5.91725	-0.413242	0.679501	0.998958	-6.0265		0.64	0.383	0.383	0.46608	0.467678	-0.00159867	4820	6410			ZNF790	0.0292768	5.90545	0.418532	0.675631	0.999917	-6.02796		0.64	0.378	0.369	0.439657	0.469227	-0.0295702	2088	6177
ZMYM1	0.0280852	5.07043	0.413229	0.679511	0.998958	-6.02651		0.72	0.238	0.228	0.296266	0.286655	0.00961049	3001	3818			PCGF1	0.0375073	2.23158	0.418201	0.675873	0.999917	-6.0281		0.66	0.015	0.014	0.0163482	0.0179095	-0.00156132	85	242
AMER1	0.0318871	2.44235	0.413158	0.679563	0.998958	-6.02654		0.58	0.023	0.02	0.0253152	0.022457	0.00285821	289	335			ADARB1	-0.0383126	5.24794	-0.418112	0.675938	0.999917	-6.02813		0.68	0.251	0.236	0.306154	0.30642	-0.000266141	1383	3951
HIATL2	0.0173245	6.60814	0.4131	0.679606	0.998958	-6.02656		0.58	0.535	0.525	0.685093	0.6819	0.00319368	6738	8790			SMC1B	0.0518303	2.60635	0.418103	0.675946	0.999917	-6.02813		0.78	0.026	0.027	0.034654	0.0356712	-0.00101726	143	446
DGCR6	0.0348856	4.25884	0.413065	0.679631	0.998958	-6.02657		0.6	0.146	0.143	0.177741	0.172351	0.00539011	1837	2395			AC003005.4	0.0461834	2.47478	0.418041	0.675991	0.999917	-6.02816		0.78	0.029	0.022	0.0313468	0.0246998	0.00664701	158	368
UBLCP1	-0.0321776	4.68195	-0.412952	0.679714	0.998958	-6.02662		0.72	0.183	0.187	0.21792	0.226634	-0.00871342	2308	3138			LYPLA2	-0.0498421	2.72068	-0.41794	0.676065	0.999917	-6.0282		0.7	0.032	0.036	0.0328281	0.0407366	-0.00790854	176	599
YES1	-0.0302929	5.2748	-0.412938	0.679727	0.998958	-6.02662		0.66	0.238	0.238	0.322176	0.33074	-0.00856459	3000	3985			RP4-728D4.2	-0.0422146	2.34587	-0.417811	0.676158	0.999917	-6.02825		0.74	0.017	0.017	0.0179676	0.0194922	-0.00152456	95	284
SEMA3C	-0.0318853	2.35204	-0.412879	0.679768	0.998958	-6.02665		0.58	0.021	0.022	0.0235382	0.0282983	-0.00476017	265	367			RP11-158G18.1	-0.0392221	2.28743	-0.417797	0.676169	0.999917	-6.02826		0.76	0.015	0.014	0.0137587	0.0150904	-0.0013317	81	240
OPHN1	0.00902982	10.0871	0.412836	0.679805	0.998958	-6.02666		0.52	0.977	0.975	2.49236	2.4843	0.00806561	12316	16325			CEP152	0.0563295	3.20013	0.417625	0.676295	0.999917	-6.02833		0.66	0.062	0.056	0.0767657	0.0735487	0.00321705	342	939
CHRNA7	-0.0449935	2.95288	-0.412772	0.67985	0.998958	-6.02668		0.7	0.039	0.04	0.0546927	0.0553267	-0.000634027	489	667			EXOC1	0.0229819	6.55802	0.417621	0.676297	0.999917	-6.02833		0.7	0.548	0.502	0.662108	0.649914	0.012194	3025	8408
CLDN14	-0.0337737	2.29981	-0.412729	0.67988	0.998958	-6.0267		0.68	0.012	0.014	0.0181782	0.0208067	-0.00262851	151	231			TRAF4	-0.0330209	5.85024	-0.4175	0.676386	0.999917	-6.02838		0.6	0.394	0.372	0.463033	0.479549	-0.0165167	2174	6229
ICA1L	0.0142943	7.31883	0.412405	0.680114	0.998958	-6.02683		0.74	0.673	0.664	0.958082	0.949453	0.00862947	8480	11118			IPP	-0.0415282	4.82844	-0.417425	0.67644	0.999917	-6.02841		0.72	0.21	0.199	0.235765	0.240233	-0.00446811	1159	3326
SMARCD3	0.0245172	5.44284	0.41198	0.680426	0.998958	-6.027		0.68	0.294	0.284	0.359106	0.352574	0.00653101	3702	4753			ACY1	0.0343112	2.18265	0.417314	0.676522	0.999917	-6.02845		0.7	0.012	0.01	0.0116374	0.0117434	-0.000105999	65	174
DMD	0.00792678	10.2204	0.411948	0.680449	0.998958	-6.02701		0.58	0.979	0.98	2.55812	2.54948	0.00864573	12336	16418			CTB-40H15.4	-0.0354712	2.19722	-0.417267	0.676556	0.999917	-6.02847		0.62	0.009	0.011	0.00979292	0.0137345	-0.00394154	52	192
GMPS	-0.0230395	5.74141	-0.411794	0.680562	0.998958	-6.02707		0.7	0.33	0.332	0.421208	0.426716	-0.00550751	4160	5561			SETD7	0.0307235	5.77466	0.417265	0.676558	0.999917	-6.02847		0.68	0.371	0.338	0.438374	0.431966	0.00640776	2045	5663
RP11-214K3.24	-0.034096	2.54437	-0.411679	0.680646	0.998958	-6.02712		0.84	0.024	0.026	0.0279448	0.030237	-0.00229217	300	431			C5orf22	0.0420638	4.60208	0.417175	0.676624	0.999917	-6.0285		0.74	0.18	0.163	0.199603	0.201607	-0.00200423	991	2730
PTCH1	0.0209244	6.57641	0.411604	0.680705	0.998958	-6.02714		0.64	0.47	0.457	0.678913	0.655478	0.0234351	5922	7655			CCZ1B	0.0344197	5.3546	0.417045	0.676718	0.999917	-6.02856		0.78	0.289	0.278	0.325683	0.330743	-0.00505947	1592	4662
PAQR3	-0.0347211	4.38351	-0.41159	0.680712	0.998958	-6.02715		0.58	0.155	0.149	0.185729	0.178932	0.00679754	1956	2488			C15orf27	-0.0512213	4.37051	-0.416995	0.676755	0.999917	-6.02858		0.56	0.138	0.141	0.16294	0.183222	-0.0202824	759	2357
C6orf57	0.0329597	4.50806	0.411577	0.680722	0.998958	-6.02716		0.6	0.157	0.167	0.193761	0.200864	-0.00710321	1976	2801			CIAPIN1	-0.0406624	4.67267	-0.416683	0.676983	0.999917	-6.0287		0.6	0.194	0.19	0.216912	0.224856	-0.00794396	1070	3188
ZNF585A	0.0399096	3.21179	0.411558	0.680735	0.998958	-6.02716		0.66	0.059	0.059	0.0669469	0.0695435	-0.00259659	743	982			CNBP	-0.0270086	6.03038	-0.416657	0.677002	0.999917	-6.02871		0.78	0.42	0.416	0.480234	0.520056	-0.0398217	2317	6967
R3HCC1	0.0399841	3.38328	0.411549	0.680742	0.998958	-6.02717		0.72	0.074	0.075	0.0893743	0.0880698	0.00130447	935	1252			NRBP1	-0.0371802	5.13805	-0.416641	0.677014	0.999917	-6.02872		0.74	0.253	0.243	0.282952	0.293855	-0.0109037	1396	4070
SS18L2	-0.0395102	3.5502	-0.411343	0.680893	0.998958	-6.02725		0.58	0.092	0.092	0.112955	0.107625	0.00533005	1158	1534			FYN	0.0125966	8.92251	0.41631	0.677256	0.999917	-6.02885		0.54	0.953	0.924	1.86419	1.84417	0.0200214	5255	15478
PLK5	0.026133	2.17504	0.411335	0.680899	0.998958	-6.02725		0.7	0.011	0.01	0.0147223	0.0136062	0.00111609	144	172			TSN	-0.0372907	4.97216	-0.416085	0.67742	0.999917	-6.02894		0.86	0.222	0.229	0.244989	0.281023	-0.0360332	1223	3828
RP11-375N15.2	0.0260682	2.2005	0.411332	0.680901	0.998958	-6.02725		0.86	0.012	0.012	0.0156597	0.0141887	0.00147099	150	196			RP11-423P10.2	0.0525401	2.91697	0.416064	0.677436	0.999917	-6.02895		0.74	0.048	0.042	0.0509216	0.0483679	0.00255367	264	711
NBPF15	-0.0386875	3.62977	-0.411211	0.68099	0.998958	-6.0273		0.7	0.091	0.089	0.103905	0.0996058	0.00429934	1147	1489			EXO5	-0.0518033	2.76903	-0.415756	0.677662	0.999917	-6.02907		0.64	0.04	0.036	0.0415605	0.0424704	-0.000909881	220	607
ACTR3B	-0.0250626	5.41506	-0.411196	0.681	0.998958	-6.02731		0.62	0.283	0.279	0.349982	0.350217	-0.000235348	3568	4680			GRK5	0.0421649	5.17261	0.415729	0.677683	0.999917	-6.02908		0.64	0.227	0.207	0.312096	0.301781	0.0103148	1253	3461
LINC00578	0.0432641	2.85997	0.411184	0.681012	0.998958	-6.02731		0.64	0.036	0.034	0.0525787	0.0475222	0.00505651	454	577			RP11-259O18.4	0.0358266	2.20843	0.415648	0.67774	0.999917	-6.02911		0.7	0.014	0.012	0.0139363	0.0153604	-0.00142407	75	198
USP46	0.0246746	5.41372	0.410989	0.681153	0.998958	-6.02739		0.68	0.284	0.275	0.349908	0.344351	0.00555706	3580	4599			ARHGEF18	-0.0432452	2.41775	-0.415597	0.677778	0.999917	-6.02913		0.76	0.022	0.023	0.0221419	0.0267663	-0.00462443	120	379
ZNF404	0.0359919	2.65575	0.410736	0.681338	0.998958	-6.02749		0.74	0.032	0.031	0.0374272	0.0348345	0.00259266	408	524			SLC43A3	-0.0536041	3.28911	-0.415594	0.67778	0.999917	-6.02913		0.72	0.072	0.066	0.0751764	0.0769173	-0.00174083	397	1101
C18orf25	-0.0288672	5.13599	-0.41073	0.681342	0.998958	-6.02749		0.72	0.236	0.234	0.292131	0.297508	-0.00537655	2968	3923			RP11-1M18.1	-0.0566486	3.02626	-0.415495	0.677852	0.999917	-6.02917		0.76	0.05	0.044	0.06287	0.0581491	0.0047209	275	734
SLC39A14	-0.0354142	4.18278	-0.410512	0.681502	0.998958	-6.02757		0.7	0.125	0.128	0.153116	0.160558	-0.0074415	1575	2148			SLA2	0.0505771	2.66505	0.415402	0.677921	0.999917	-6.02921		0.56	0.032	0.032	0.0359216	0.0374988	-0.00157728	174	534
NAPA	-0.0246514	5.35066	-0.410474	0.68153	0.998958	-6.02759		0.76	0.28	0.289	0.332543	0.350974	-0.0184311	3527	4849			PLA2G6	0.0500742	3.97501	0.415387	0.677932	0.999917	-6.02921		0.8	0.122	0.114	0.137257	0.135839	0.00141748	673	1910
DIP2C	-0.00935055	8.70477	-0.410137	0.681777	0.998958	-6.02772		0.66	0.912	0.907	1.63232	1.64967	-0.0173571	11495	15189			PXMP4	-0.050382	3.91253	-0.415374	0.677941	0.999917	-6.02922		0.84	0.113	0.109	0.122367	0.132944	-0.0105777	624	1833
RP11-736K20.6	0.0285007	2.2297	0.41009	0.681811	0.998958	-6.02774		0.74	0.012	0.012	0.0151876	0.0146748	0.000512784	157	196			AC108676.1	-0.0363902	2.23909	-0.415253	0.678029	0.999917	-6.02927		0.5	0.013	0.013	0.0143534	0.0146432	-0.000289804	70	218
FAM3A	0.0309696	4.72724	0.410069	0.681827	0.998958	-6.02775		0.66	0.191	0.195	0.236123	0.238494	-0.00237118	2402	3268			MT-ND5	0.0406623	5.31075	0.415201	0.67807	0.999917	-6.02928		0.54	0.318	0.32	0.473366	0.488736	-0.0153701	1753	5363
ZFYVE1	-0.0291885	4.96326	-0.410056	0.681837	0.998958	-6.02775		0.7	0.217	0.218	0.265066	0.271182	-0.00611545	2739	3647			AC010884.1	-0.0588729	2.96094	-0.415166	0.678095	0.999917	-6.0293		0.8	0.039	0.04	0.0485527	0.0561436	-0.00759092	215	676
RP11-216B9.6	0.0413351	3.36811	0.410009	0.681871	0.998958	-6.02777		0.74	0.068	0.067	0.0828067	0.0805735	0.00223321	860	1130			HCCS	-0.0475934	2.67611	-0.415116	0.67813	0.999917	-6.02932		0.7	0.033	0.035	0.03686	0.0415664	-0.00470644	184	585
AGAP2	0.0395923	3.19726	0.409895	0.681954	0.998958	-6.02781		0.68	0.063	0.058	0.0724972	0.0663454	0.00615179	800	971			U91328.21	0.031981	2.1447	0.415057	0.678173	0.999917	-6.02934		0.76	0.011	0.009	0.0114538	0.0111442	0.000309564	60	154
FAM177A1	-0.0209336	5.96135	-0.409864	0.681977	0.998958	-6.02783		0.68	0.381	0.383	0.489729	0.490935	-0.0012058	4797	6420			RP11-642D21.1	0.0380787	2.25664	0.41499	0.678222	0.999917	-6.02937		0.68	0.017	0.012	0.0152103	0.0127062	0.00250401	93	203
SH2D6	0.0327404	2.44254	0.409833	0.682	0.998958	-6.02784		0.6	0.023	0.021	0.0280114	0.0243462	0.00366522	289	356			EXTL1	-0.0518565	3.85848	-0.414969	0.678237	0.999917	-6.02938		0.52	0.108	0.108	0.11905	0.128212	-0.00916177	594	1814
AXDND1	0.0388832	2.79278	0.40969	0.682105	0.998958	-6.02789		0.72	0.041	0.036	0.0493029	0.0441894	0.00511344	517	605			SLC39A13	0.0530498	3.29247	0.414261	0.678755	0.999917	-6.02966		0.78	0.074	0.066	0.0804397	0.0795512	0.000888558	409	1105
TMEM147	0.0357049	4.40666	0.409556	0.682203	0.998958	-6.02795		0.68	0.182	0.188	0.237499	0.2398	-0.00230066	2296	3154			HDAC3	0.0308381	5.55235	0.414243	0.678768	0.999917	-6.02967		0.8	0.325	0.305	0.366992	0.379112	-0.0121201	1794	5117
RP11-813I20.2	-0.0279769	2.21959	-0.409544	0.682212	0.998958	-6.02795		0.8	0.012	0.011	0.0135157	0.0136077	-9.19956e-05	150	185			RP11-530C5.1	0.0550292	4.21239	0.414172	0.678824	0.999917	-6.02969		0.72	0.117	0.11	0.152784	0.155724	-0.00294037	647	1844
POFUT2	-0.039796	3.33276	-0.409528	0.682224	0.998958	-6.02796		0.56	0.067	0.067	0.0789618	0.0773682	0.00159364	846	1119			ZNF20	-0.056709	3.24095	-0.41417	0.678822	0.999917	-6.02969		0.64	0.053	0.06	0.0636504	0.0793418	-0.0156914	295	997
TSR3	-0.0388341	3.38938	-0.409521	0.682229	0.998958	-6.02796		0.54	0.082	0.083	0.102024	0.105119	-0.00309525	1032	1394			WDR4	-0.0503673	3.88213	-0.414135	0.678848	0.999917	-6.02971		0.56	0.117	0.109	0.124922	0.126237	-0.00131517	647	1829
ENO3	0.0257546	2.19015	0.409373	0.682338	0.998958	-6.02802		0.66	0.012	0.011	0.0143525	0.0130874	0.00126505	153	185			TCEA3	0.0563264	3.74701	0.414126	0.678855	0.999917	-6.02971		0.62	0.103	0.087	0.118544	0.110773	0.0077717	569	1458
CBR1	0.0368403	4.99058	0.409342	0.682367	0.998958	-6.02803		0.64	0.293	0.284	0.394073	0.379285	0.0147877	3688	4763			NIPAL1	0.0491253	2.44369	0.414083	0.67889	0.999917	-6.02973		0.64	0.022	0.018	0.025282	0.02527	1.20814e-05	122	298
RP1-125I3.2	0.0322568	2.43918	0.409354	0.682352	0.998958	-6.02803		0.7	0.024	0.022	0.0287119	0.0262387	0.00247325	304	375			TAGLN3	-0.0557779	4.00992	-0.413823	0.679078	0.999917	-6.02983		0.52	0.163	0.163	0.174221	0.188083	-0.0138618	897	2723
RP11-337C18.9	0.0302935	2.33901	0.40931	0.682383	0.998958	-6.02804		0.54	0.018	0.016	0.0198912	0.0168657	0.0030255	223	271			NEK1	0.0206941	7.1034	0.413516	0.679301	0.999917	-6.02995		0.64	0.647	0.605	0.876978	0.860751	0.0162265	3567	10141
CDK9	-0.0384934	3.47774	-0.409293	0.682397	0.998958	-6.02805		0.54	0.076	0.08	0.0893474	0.0965008	-0.00715345	953	1346			LINC00472	0.0533596	3.23091	0.413508	0.679307	0.999917	-6.02996		0.6	0.065	0.062	0.0686515	0.0718371	-0.0031856	358	1045
AC004988.1	-0.0292106	2.2818	-0.409284	0.682402	0.998958	-6.02805		0.82	0.015	0.016	0.0190936	0.0196097	-0.000516052	186	271			SPRED2	0.0191122	7.59497	0.413364	0.679412	0.999917	-6.03001		0.78	0.707	0.68	1.05929	1.06028	-0.000988564	3902	11396
TXNRD1	0.0283708	5.08485	0.409104	0.682535	0.998958	-6.02812		0.68	0.232	0.226	0.291696	0.284424	0.0072719	2922	3786			RP11-556I14.2	0.0567542	2.99847	0.413314	0.679449	0.999917	-6.03003		0.62	0.045	0.042	0.0585279	0.0574867	0.00104118	250	711
RP5-1057J7.6	-0.0365303	3.77707	-0.40885	0.682721	0.998958	-6.02822		0.48	0.103	0.098	0.121566	0.109975	0.0115912	1302	1640			FPGS	0.0456698	4.20351	0.413188	0.679541	0.999917	-6.03008		0.72	0.146	0.133	0.155885	0.159875	-0.00399081	805	2235
FKBP9	0.0366702	2.69521	0.408767	0.682782	0.998958	-6.02825		0.7	0.035	0.035	0.0397665	0.0382733	0.00149324	439	582			RP11-355B11.2	-0.0489722	3.94388	-0.413065	0.679632	0.999917	-6.03013		0.74	0.118	0.107	0.12824	0.129674	-0.00143379	653	1795
GNG7	-0.011431	8.85932	-0.4087	0.682834	0.998958	-6.02828		0.5	0.905	0.905	1.70605	1.74468	-0.0386327	11403	15151			BTG2	-0.0481138	4.29086	-0.413042	0.679648	0.999917	-6.03014		0.72	0.154	0.145	0.162103	0.175072	-0.0129696	847	2435
ZNF639	-0.0335619	4.49344	-0.408692	0.682837	0.998958	-6.02828		0.72	0.165	0.166	0.199036	0.195507	0.0035285	2078	2779			FANCD2OS	0.0343459	2.1827	0.412783	0.679838	0.999917	-6.03024		0.7	0.014	0.013	0.0167346	0.0157974	0.000937223	79	217
RP11-79P5.9	0.0267032	2.23899	0.408609	0.682898	0.998958	-6.02832		0.66	0.014	0.014	0.0173071	0.0157175	0.00158964	178	230			LCAT	0.045222	2.5149	0.412656	0.679931	0.999917	-6.03029		0.74	0.031	0.025	0.031806	0.02949	0.00231593	171	414
ISOC1	0.0402806	3.1724	0.408438	0.683023	0.998958	-6.02838		0.58	0.062	0.06	0.0741449	0.0701105	0.00403446	778	998			TBL2	0.0551929	3.69792	0.41253	0.680023	0.999917	-6.03034		0.74	0.1	0.098	0.106833	0.115249	-0.00841651	552	1641
WNT7B	-0.0389526	3.85147	-0.408357	0.683083	0.998958	-6.02841		0.6	0.101	0.104	0.126839	0.127594	-0.000754758	1269	1735			PCNT	0.0356835	5.3549	0.412315	0.68018	0.999917	-6.03042		0.54	0.308	0.276	0.348373	0.341247	0.00712652	1699	4629
MALT1	0.0280877	5.29948	0.408285	0.683136	0.998958	-6.02844		0.74	0.257	0.252	0.333755	0.32698	0.00677551	3233	4229			ZBTB40	-0.0438093	4.62676	-0.412277	0.680208	0.999917	-6.03044		0.7	0.189	0.175	0.208642	0.215563	-0.00692088	1045	2938
RP11-70C1.3	0.0286385	2.22914	0.408269	0.683147	0.998958	-6.02845		0.82	0.015	0.011	0.0182597	0.0159991	0.00226064	183	192			PNMA6C	-0.0448675	2.54299	-0.412276	0.680209	0.999917	-6.03044		0.64	0.03	0.029	0.03321	0.0355126	-0.00230262	164	494
GABPB1	-0.0241452	5.62681	-0.408128	0.683251	0.998958	-6.0285		0.72	0.303	0.306	0.395245	0.395492	-0.000247665	3816	5129			HNRNPU	-0.0224917	6.83351	-0.412149	0.680302	0.999917	-6.03049		0.66	0.622	0.582	0.738887	0.769423	-0.0305355	3429	9742
LIPE	0.0292986	4.7892	0.408011	0.683337	0.998958	-6.02855		0.74	0.197	0.196	0.249006	0.238466	0.0105401	2478	3279			ZNF674-AS1	0.0443108	2.45756	0.41214	0.680309	0.999917	-6.03049		0.72	0.026	0.023	0.0266561	0.0268241	-0.000168003	141	381
RP11-396C23.4	0.0260972	2.21364	0.40796	0.683375	0.998958	-6.02857		0.64	0.014	0.012	0.0158263	0.0140249	0.00180135	180	200			CLTB	-0.0462781	4.77771	-0.412132	0.680316	0.999917	-6.0305		0.66	0.22	0.229	0.244999	0.28012	-0.0351203	1212	3839
ZBTB11-AS1	0.035579	2.64188	0.407939	0.68339	0.998958	-6.02858		0.66	0.03	0.029	0.0366329	0.0328896	0.00374331	383	493			FOXO6	0.0502968	2.78502	0.412133	0.680314	0.999917	-6.0305		0.74	0.042	0.036	0.0442155	0.0425392	0.0016763	232	611
CTB-43P18.1	0.0259797	2.20261	0.407924	0.683401	0.998958	-6.02858		0.76	0.014	0.011	0.0166521	0.0134297	0.00322232	177	189			MAP1S	0.0545736	3.64023	0.412095	0.680342	0.999917	-6.03051		0.72	0.097	0.096	0.106064	0.113422	-0.00735814	533	1608
TMEM205	0.03296	4.73452	0.407878	0.683435	0.998958	-6.0286		0.74	0.211	0.212	0.266925	0.268812	-0.00188722	2659	3549			RP1-45I4.2	-0.0452482	2.48285	-0.412032	0.680388	0.999917	-6.03054		0.68	0.021	0.023	0.0225289	0.0281042	-0.00557525	114	387
C10orf35	-0.0245243	2.17884	-0.407705	0.683562	0.998958	-6.02867		0.6	0.012	0.013	0.0144986	0.0157784	-0.00127978	157	213			CHAD	0.0537659	3.52059	0.412004	0.680409	0.999917	-6.03055		0.6	0.085	0.081	0.0909078	0.0978345	-0.0069267	468	1350
ASB1	0.0397375	3.36983	0.407687	0.683574	0.998958	-6.02867		0.66	0.069	0.068	0.0789091	0.0813069	-0.00239773	865	1133			SLC26A5	0.0505126	4.18268	0.41199	0.680418	0.999917	-6.03055		0.58	0.131	0.118	0.151117	0.153274	-0.00215741	722	1976
PPIF	-0.0386833	2.98654	-0.407381	0.683799	0.998958	-6.02879		0.82	0.054	0.061	0.0664306	0.0733307	-0.00690012	685	1017			LYPD1	0.0319408	5.76642	0.411989	0.68042	0.999917	-6.03055		0.62	0.351	0.335	0.428375	0.436158	-0.00778286	1934	5603
ZNF28	-0.039041	3.22204	-0.407332	0.683836	0.998958	-6.02881		0.68	0.059	0.06	0.0678757	0.0703962	-0.00252049	740	1006			XRCC4	-0.0329073	6.0456	-0.411965	0.680441	0.999917	-6.03056		0.74	0.357	0.332	0.520353	0.516327	0.00402637	1967	5563
NDRG2	0.0237618	5.73999	0.407306	0.683855	0.998958	-6.02882		0.68	0.368	0.363	0.447583	0.455406	-0.00782378	4638	6076			CASP6	-0.0545682	2.87883	-0.411889	0.680493	0.999917	-6.03059		0.8	0.042	0.042	0.0476384	0.0521297	-0.00449129	232	700
RP3-453P22.2	0.0278639	2.27788	0.407304	0.683856	0.998958	-6.02882		0.82	0.016	0.015	0.0189677	0.0178458	0.00112183	206	246			AC092295.7	0.0332699	5.55732	0.41186	0.680514	0.999917	-6.0306		0.62	0.313	0.296	0.375818	0.374989	0.000829007	1726	4961
CTD-2541M15.4	0.0290292	2.27588	0.40725	0.683896	0.998958	-6.02884		0.66	0.014	0.013	0.0146309	0.0139561	0.00067478	173	212			BCAS2	0.0431227	4.68705	0.411647	0.68067	0.999917	-6.03069		0.56	0.187	0.188	0.214529	0.232663	-0.0181337	1032	3149
C11orf34	-0.0402578	2.91938	-0.407206	0.683928	0.998958	-6.02886		0.74	0.046	0.045	0.0583581	0.0551478	0.00321023	579	761			SNHG1	0.0535791	3.19552	0.411606	0.6807	0.999917	-6.0307		0.7	0.071	0.059	0.0746277	0.0713459	0.00328179	392	992
PLCXD2	-0.0402575	3.70713	-0.407019	0.684065	0.998958	-6.02893		0.54	0.089	0.085	0.109836	0.106742	0.00309412	1126	1420			ZNF449	-0.0513153	3.90735	-0.411479	0.680793	0.999917	-6.03075		0.74	0.115	0.11	0.128341	0.131372	-0.00303119	635	1835
HNRNPF	0.0270275	5.2124	0.406965	0.684105	0.998958	-6.02895		0.62	0.26	0.262	0.324148	0.326047	-0.00189937	3281	4383			RP11-665C16.5	0.0526882	2.93627	0.41142	0.680837	0.999917	-6.03078		0.52	0.042	0.044	0.0500624	0.0539219	-0.00385947	231	742
SH3BP5-AS1	0.0381542	3.34686	0.406937	0.684125	0.998958	-6.02897		0.58	0.069	0.064	0.0778765	0.0718995	0.00597701	875	1073			SEC23B	-0.0390732	4.90366	-0.411405	0.680848	0.999917	-6.03078		0.8	0.215	0.207	0.2415	0.254721	-0.0132207	1185	3472
KIF21B	0.0316353	4.65463	0.406923	0.684136	0.998958	-6.02897		0.48	0.186	0.181	0.228327	0.227165	0.00116254	2348	3036			IGFBPL1	0.0474008	2.5428	0.411346	0.680891	0.999917	-6.0308		0.66	0.033	0.026	0.0341426	0.0313037	0.00283894	182	440
LINC00441	-0.0244577	2.15629	-0.406769	0.684249	0.998958	-6.02903		0.6	0.009	0.011	0.0118545	0.0117861	6.84116e-05	117	176			RAD1	-0.051725	3.75736	-0.411273	0.680944	0.999917	-6.03083		0.78	0.106	0.1	0.111012	0.11746	-0.00644709	583	1680
ERAP2	0.0418347	3.35726	0.406721	0.684284	0.998958	-6.02905		0.72	0.068	0.062	0.0866229	0.0797225	0.00690034	861	1038			ATP6V1C1	0.0310203	5.68538	0.411229	0.680977	0.999917	-6.03085		0.58	0.346	0.323	0.401502	0.403482	-0.00198017	1907	5411
SEMA7A	-0.0366505	2.84202	-0.406475	0.684464	0.998958	-6.02914		0.64	0.041	0.042	0.0439873	0.0477945	-0.00380714	513	701			MCUR1	-0.0505733	4.21458	-0.41122	0.680983	0.999917	-6.03085		0.68	0.132	0.136	0.150666	0.169595	-0.0189291	730	2278
DPF2	0.0219147	5.59669	0.4064	0.68452	0.998958	-6.02917		0.66	0.318	0.318	0.392942	0.39248	0.000461966	4009	5325			ACSBG1	-0.043342	2.42318	-0.411213	0.680988	0.999917	-6.03086		0.52	0.024	0.025	0.0277673	0.0307228	-0.00295552	133	426
SF3B3	-0.0220853	5.51801	-0.40628	0.684608	0.998958	-6.02922		0.8	0.307	0.31	0.365057	0.379037	-0.0139804	3865	5189			LATS1	-0.0243664	6.50819	-0.41115	0.681034	0.999917	-6.03088		0.72	0.539	0.503	0.649641	0.653388	-0.00374734	2975	8428
KIF21A	-0.0169016	6.64954	-0.405993	0.684818	0.998958	-6.02933		0.68	0.526	0.52	0.737295	0.745225	-0.00792992	6633	8703			RP13-941N14.1	0.0338107	5.48829	0.41105	0.681107	0.999917	-6.03092		0.62	0.293	0.28	0.353925	0.36869	-0.014765	1619	4684
XRCC5	0.0130676	7.35197	0.405827	0.68494	0.998958	-6.02939		0.64	0.692	0.69	0.968902	0.971843	-0.00294121	8714	11558			CTC-228N24.2	-0.0372869	2.18991	-0.410975	0.681163	0.999917	-6.03095		0.74	0.01	0.011	0.0107965	0.0134152	-0.00261872	57	183
ACTR2	0.0184207	6.21646	0.405819	0.684947	0.998958	-6.0294		0.56	0.434	0.433	0.54648	0.550557	-0.00407666	5474	7256			RP11-164O23.7	0.0432899	2.43925	0.410834	0.681266	0.999917	-6.03101		0.66	0.022	0.021	0.0240853	0.02595	-0.00186462	122	356
SLC9C2	-0.0265655	2.19618	-0.405802	0.684959	0.998958	-6.0294		0.64	0.012	0.012	0.013285	0.0135161	-0.000231144	146	199			ZNF382	-0.0461123	4.26956	-0.410825	0.681272	0.999917	-6.03101		0.56	0.136	0.139	0.150516	0.169886	-0.0193696	753	2335
RP11-763E3.1	-0.0305944	2.31425	-0.405777	0.684977	0.998958	-6.02941		0.7	0.017	0.017	0.022303	0.0216745	0.000628528	212	284			E2F3	-0.0408352	5.05288	-0.410728	0.681344	0.999917	-6.03105		0.5	0.228	0.218	0.311294	0.317195	-0.00590065	1260	3654
ACTR3	-0.019864	5.99133	-0.405714	0.685023	0.998958	-6.02944		0.72	0.39	0.394	0.481331	0.48855	-0.00721931	4919	6607			PLK1S1	-0.0166827	7.83092	-0.410663	0.681392	0.999917	-6.03107		0.68	0.805	0.766	1.17933	1.17458	0.0047438	4442	12824
PRPF8	0.0188235	6.14872	0.405519	0.685167	0.998958	-6.02951		0.68	0.431	0.422	0.53541	0.52816	0.00725024	5426	7070			RP11-422J8.1	0.0438548	2.41291	0.410651	0.6814	0.999917	-6.03108		0.6	0.023	0.02	0.0266468	0.0230478	0.00359895	128	335
RNF13	-0.0146566	7.04339	-0.405444	0.685222	0.998958	-6.02954		0.62	0.613	0.616	0.835749	0.846389	-0.0106406	7725	10312			ANAPC7	0.0390461	4.81186	0.410615	0.681427	0.999917	-6.03109		0.72	0.218	0.2	0.23582	0.240017	-0.00419709	1204	3348
C18orf32	-0.0352504	2.74085	-0.405242	0.685371	0.998958	-6.02962		0.64	0.042	0.041	0.0514027	0.0484189	0.00298382	528	689			CTD-2369P2.5	0.0474594	2.60202	0.410573	0.681457	0.999917	-6.03111		0.82	0.03	0.028	0.0308919	0.0347845	-0.00389261	164	467
AGTRAP	0.0383279	2.93225	0.405222	0.685385	0.998958	-6.02963		0.74	0.048	0.049	0.0551937	0.0580286	-0.00283485	600	817			RP11-415J8.3	-0.0394214	2.30598	-0.410552	0.681473	0.999917	-6.03112		0.66	0.016	0.015	0.0169186	0.0190347	-0.00211607	91	259
DOT1L	0.0301343	4.71274	0.405125	0.685457	0.998958	-6.02967		0.6	0.192	0.19	0.226353	0.228721	-0.00236862	2419	3179			MFAP1	0.0447624	4.5262	0.410378	0.681601	0.999917	-6.03118		0.66	0.165	0.163	0.192847	0.206263	-0.0134169	909	2730
RP4-561L24.3	0.0265536	2.2333	0.405122	0.685459	0.998958	-6.02967		0.68	0.012	0.012	0.0141012	0.0134107	0.000690505	157	209			RP11-82O19.1	0.0424047	4.87704	0.410358	0.681615	0.999917	-6.03119		0.62	0.208	0.206	0.244307	0.257752	-0.0134447	1147	3445
SAR1B	0.0234783	5.52308	0.405046	0.685515	0.998958	-6.0297		0.78	0.308	0.304	0.379313	0.371243	0.0080693	3879	5097			ABI3BP	0.0483011	2.59258	0.410347	0.681623	0.999917	-6.0312		0.76	0.027	0.025	0.0309942	0.0306114	0.000382803	151	421
CNTN3	-0.0155892	7.61631	-0.405031	0.685528	0.998958	-6.0297		0.52	0.691	0.687	1.08826	1.09467	-0.00640363	8711	11506			PFKM	0.0391811	4.84442	0.410342	0.681627	0.999917	-6.0312		0.68	0.214	0.209	0.235321	0.249239	-0.0139183	1182	3503
RP11-429P3.5	-0.0309658	2.3682	-0.405007	0.685543	0.998958	-6.02971		0.7	0.021	0.019	0.0246547	0.0231048	0.00154995	260	321			ZDHHC18	-0.0498883	3.97066	-0.410253	0.681692	0.999917	-6.03123		0.76	0.115	0.114	0.125653	0.13714	-0.011487	634	1902
PHF5A	0.0389718	3.46478	0.404969	0.685571	0.998958	-6.02973		0.68	0.079	0.081	0.0959641	0.0952275	0.00073658	1001	1350			BEGAIN	-0.0417163	4.62583	-0.410249	0.681695	0.999917	-6.03123		0.58	0.191	0.178	0.213399	0.209949	0.00344985	1056	2975
MED26	0.0329129	2.46718	0.40481	0.685688	0.998958	-6.02979		0.78	0.026	0.023	0.0299361	0.0260909	0.00384515	324	391			TOPBP1	0.0395623	4.89023	0.410089	0.681812	0.999917	-6.0313		0.66	0.235	0.205	0.276528	0.260316	0.0162116	1297	3438
DDX19B	-0.0396156	3.24495	-0.404765	0.685721	0.998958	-6.0298		0.84	0.063	0.065	0.0735122	0.0766221	-0.00310989	796	1086			TCEANC	0.0549423	2.98478	0.409982	0.681891	0.999917	-6.03134		0.66	0.051	0.047	0.0552357	0.0547777	0.000458036	283	784
C19orf12	0.0237395	5.29703	0.404699	0.685769	0.998958	-6.02983		0.68	0.268	0.267	0.326127	0.32838	-0.00225304	3372	4465			COLQ	0.0382635	5.29495	0.409945	0.681918	0.999917	-6.03135		0.72	0.271	0.247	0.327579	0.324828	0.00275085	1494	4143
LCLAT1	0.0233069	5.76757	0.404659	0.685798	0.998958	-6.02985		0.64	0.322	0.319	0.443368	0.433047	0.0103212	4057	5338			RP11-313P18.2	0.0362343	2.20352	0.409748	0.682062	0.999917	-6.03143		0.74	0.012	0.01	0.0122912	0.0116294	0.000661763	66	163
C5orf63	0.0412954	3.29757	0.404451	0.685952	0.998958	-6.02993		0.66	0.061	0.059	0.0769009	0.0734689	0.00343194	768	994			FNDC4	0.0512526	3.81054	0.409672	0.682118	0.999917	-6.03146		0.54	0.104	0.105	0.118744	0.130298	-0.0115538	575	1756
ZBTB6	-0.0404956	3.34061	-0.404427	0.68597	0.998958	-6.02993		0.76	0.069	0.07	0.0821733	0.0841995	-0.00202622	864	1178			TMED5	-0.0404521	4.84552	-0.409541	0.682214	0.999917	-6.03151		0.74	0.219	0.201	0.246066	0.247408	-0.00134236	1210	3366
ASNA1	-0.0396945	3.62727	-0.404213	0.686127	0.998958	-6.03002		0.62	0.101	0.098	0.123233	0.12301	0.000222541	1278	1648			ZNF469	-0.0544324	3.32751	-0.409508	0.682238	0.999917	-6.03152		0.64	0.085	0.078	0.093336	0.0924836	0.000852404	467	1313
KIAA1683	-0.0385116	3.01077	-0.404209	0.686129	0.998958	-6.03002		0.64	0.048	0.05	0.0587311	0.0577622	0.000968907	600	832			AC006160.5	0.0539595	3.64169	0.409271	0.682413	0.999917	-6.03162		0.66	0.091	0.088	0.104497	0.1071	-0.00260289	503	1466
PCAT1	0.0446593	2.92283	0.40418	0.686156	0.998958	-6.03003		0.58	0.037	0.031	0.0587778	0.0500327	0.00874511	462	524			TCERG1	0.0232896	6.50679	0.409208	0.682459	0.999917	-6.03164		0.72	0.555	0.51	0.673083	0.654777	0.0183057	3062	8541
PGLYRP2	-0.0246706	2.17259	-0.404178	0.686152	0.998958	-6.03003		0.84	0.01	0.011	0.0123355	0.0120509	0.000284624	131	188			FAM175A	-0.0539992	3.6625	-0.409166	0.682489	0.999917	-6.03166		0.74	0.088	0.089	0.101033	0.107168	-0.00613463	485	1491
BTD	-0.0255067	5.26063	-0.404158	0.686167	0.998958	-6.03004		0.78	0.254	0.255	0.313889	0.318362	-0.00447297	3203	4264			AC093627.12	-0.0412083	2.35382	-0.409157	0.682496	0.999917	-6.03166		0.64	0.017	0.017	0.017059	0.0189669	-0.00190799	93	278
TOM1	0.0318224	4.61566	0.403916	0.686345	0.998958	-6.03013		0.76	0.178	0.178	0.216568	0.215165	0.00140357	2246	2976			AGFG2	-0.04513	4.50517	-0.409147	0.682503	0.999917	-6.03166		0.82	0.16	0.157	0.186012	0.192661	-0.00664926	882	2628
CTD-2140G10.2	0.0323237	2.42488	0.40375	0.686467	0.998958	-6.0302		0.7	0.022	0.019	0.0275106	0.0238974	0.00361317	277	326			RP1-79C4.4	-0.0496169	3.85929	-0.409115	0.682527	0.999917	-6.03168		0.62	0.118	0.111	0.126366	0.13005	-0.00368462	649	1852
GFOD1	0.0207735	6.26861	0.403352	0.686759	0.998958	-6.03035		0.56	0.407	0.404	0.56708	0.56717	-8.96028e-05	5124	6771			Z69666.2	0.0366815	2.23239	0.409106	0.682533	0.999917	-6.03168		0.74	0.013	0.012	0.0138469	0.0140243	-0.000177356	71	196
HSPG2	-0.0399642	2.98647	-0.403322	0.686782	0.998958	-6.03036		0.66	0.046	0.046	0.0560596	0.0560815	-2.18277e-05	583	776			KLHL20	-0.0327329	5.59674	-0.409031	0.682588	0.999917	-6.03171		0.6	0.326	0.304	0.394021	0.392114	0.00190645	1800	5086
FLT3	-0.0227272	2.11886	-0.403297	0.6868	0.998958	-6.03037		0.64	0.01	0.012	0.0109955	0.0141462	-0.00315072	122	208			AC018816.3	0.0529797	4.11338	0.408903	0.682683	0.999917	-6.03176		0.72	0.121	0.109	0.156787	0.151234	0.00555354	666	1824
RP11-298I3.4	-0.0264582	2.20424	-0.403261	0.686827	0.998958	-6.03038		0.7	0.011	0.012	0.0133124	0.0149035	-0.00159115	139	209			PAN3-AS1	-0.0483601	2.66803	-0.408896	0.682687	0.999917	-6.03176		0.72	0.031	0.035	0.0329887	0.0384224	-0.00543373	172	579
YBEY	-0.0333078	4.4943	-0.403253	0.686832	0.998958	-6.03039		0.6	0.16	0.162	0.198772	0.19987	-0.00109818	2013	2720			APOA1BP	-0.0440053	4.75996	-0.408865	0.68271	0.999917	-6.03177		0.6	0.213	0.221	0.251517	0.281791	-0.0302741	1175	3701
DTX1	-0.0300128	4.79998	-0.403202	0.68687	0.998958	-6.03041		0.68	0.195	0.192	0.237922	0.233621	0.00430106	2463	3214			ALDH8A1	-0.0531833	2.99567	-0.40874	0.682802	0.999917	-6.03182		0.66	0.046	0.047	0.0502061	0.0574247	-0.00721861	255	793
FRMPD1	-0.0358378	4.48395	-0.402981	0.687033	0.998958	-6.03049		0.78	0.15	0.148	0.196149	0.192991	0.00315853	1886	2471			C17orf70	0.051373	3.16388	0.40872	0.682816	0.999917	-6.03183		0.68	0.064	0.055	0.0707488	0.0687536	0.00199526	355	915
ATP6AP1	-0.0364447	4.40021	-0.402921	0.687077	0.998958	-6.03051		0.58	0.173	0.188	0.209517	0.229283	-0.0197666	2176	3144			RP5-1120P11.1	0.0529276	2.88717	0.408696	0.682834	0.999917	-6.03184		0.58	0.046	0.041	0.0496883	0.0510667	-0.00137832	252	685
LGALS1	0.0230647	2.1019	0.402886	0.687102	0.998958	-6.03053		0.48	0.013	0.012	0.0163351	0.0143194	0.00201567	162	208			C1orf109	0.0533613	3.63278	0.408642	0.682873	0.999917	-6.03186		0.6	0.097	0.088	0.113384	0.106523	0.00686113	536	1478
PUS3	0.0383745	2.86813	0.402875	0.687111	0.998958	-6.03053		0.62	0.044	0.041	0.0522739	0.0495651	0.00270882	557	688			RP11-286N22.8	-0.0276361	6.11307	-0.408528	0.682958	0.999917	-6.0319		0.62	0.421	0.403	0.513551	0.534426	-0.0208742	2322	6756
RP11-355F16.1	0.0411105	2.72234	0.402866	0.687121	0.998958	-6.03053		0.7	0.03	0.029	0.0432281	0.0414686	0.0017595	383	489			SLC22A18	-0.0364361	2.26267	-0.408449	0.683016	0.999917	-6.03194		0.58	0.017	0.016	0.0203337	0.0181637	0.00217001	93	267
RP11-325F22.5	0.0254643	2.18387	0.402804	0.687163	0.998958	-6.03056		0.7	0.011	0.01	0.0147094	0.011832	0.00287748	140	168			ZNF451	-0.0225387	6.62596	-0.408361	0.68308	0.999917	-6.03197		0.72	0.564	0.523	0.702579	0.695847	0.00673256	3109	8752
TBC1D24	0.0288971	4.74043	0.40267	0.687262	0.998958	-6.03061		0.62	0.195	0.189	0.229111	0.221038	0.00807298	2456	3161			SUGP1	0.0388175	4.92883	0.408348	0.683089	0.999917	-6.03197		0.64	0.226	0.211	0.245713	0.258942	-0.0132291	1245	3531
KCNJ6	0.0312351	6.1802	0.40263	0.687298	0.998958	-6.03062		0.46	0.382	0.356	0.600954	0.577796	0.0231579	4819	5968			RP11-455F5.3	0.0516437	2.79199	0.408042	0.683314	0.999917	-6.03209		0.62	0.042	0.037	0.0450837	0.044899	0.000184673	230	622
BSDC1	0.0225221	5.52024	0.402547	0.687352	0.998958	-6.03066		0.72	0.311	0.31	0.371873	0.372832	-0.000959613	3921	5191			RTN2	0.0534607	3.0743	0.407944	0.683386	0.999917	-6.03213		0.56	0.061	0.051	0.0716495	0.0627297	0.00891981	337	858
BCAS1	-0.0111438	9.0309	-0.402519	0.687377	0.998958	-6.03066		0.64	0.923	0.916	1.96295	1.95462	0.00832912	11632	15346			AC007078.4	0.0447224	2.49344	0.407939	0.68339	0.999917	-6.03213		0.74	0.022	0.022	0.025802	0.02608	-0.000278012	123	362
C19orf47	-0.040467	3.26035	-0.402508	0.68738	0.998958	-6.03067		0.74	0.061	0.065	0.0701295	0.0752733	-0.00514379	768	1086			CTD-2184D3.6	-0.053295	2.88726	-0.407917	0.683406	0.999917	-6.03214		0.76	0.041	0.043	0.0489136	0.0526172	-0.00370366	227	723
TMED10	0.0179916	6.37669	0.402496	0.687389	0.998958	-6.03068		0.76	0.47	0.468	0.601088	0.605653	-0.00456495	5921	7841			SLX4IP	0.0346544	5.7857	0.407872	0.683441	0.999917	-6.03216		0.6	0.328	0.314	0.443592	0.446709	-0.003117	1812	5264
TTC3	0.0094575	8.45804	0.40239	0.687467	0.998958	-6.03072		0.68	0.899	0.892	1.52119	1.52106	0.000128039	11328	14936			SCARNA9	0.04403	2.47906	0.407875	0.683436	0.999917	-6.03216		0.56	0.025	0.022	0.0251531	0.0255137	-0.000360569	139	368
NKAIN1	-0.0412854	3.23298	-0.40236	0.687489	0.998958	-6.03073		0.74	0.064	0.063	0.0756742	0.0778672	-0.00219297	809	1058			HS2ST1	-0.0299361	6.19608	-0.407847	0.683459	0.999917	-6.03217		0.82	0.398	0.376	0.537726	0.549879	-0.012153	2195	6292
SLC25A4	0.0360032	5.06989	0.402265	0.687566	0.998958	-6.03076		0.54	0.28	0.289	0.375865	0.3835	-0.00763524	3525	4836			PRPF38A	-0.0441454	4.46522	-0.40779	0.683499	0.999917	-6.03219		0.74	0.17	0.162	0.1847	0.193861	-0.00916032	936	2712
TMEM167A	0.0202825	6.09286	0.402264	0.68756	0.998958	-6.03077		0.46	0.41	0.409	0.516538	0.522934	-0.00639514	5172	6847			ZNF71	-0.0486002	3.8646	-0.407484	0.683724	0.999917	-6.03231		0.72	0.114	0.107	0.11797	0.122491	-0.00452063	628	1786
MAPK1IP1L	-0.0240048	5.34852	-0.402214	0.687596	0.998958	-6.03078		0.8	0.283	0.279	0.339557	0.337952	0.00160481	3562	4679			GPR113	0.0548509	2.96654	0.407481	0.683726	0.999917	-6.03231		0.68	0.047	0.043	0.051832	0.0542955	-0.00246351	258	724
CAPN8	-0.0284727	2.28454	-0.402181	0.687621	0.998958	-6.0308		0.82	0.014	0.014	0.0150859	0.0156068	-0.000520825	180	229			MED12L	-0.019565	7.76782	-0.407342	0.683829	0.999917	-6.03236		0.52	0.752	0.715	1.17242	1.16359	0.00882517	4149	11978
ARPC1A	0.0228269	5.62462	0.402127	0.687661	0.998958	-6.03082		0.66	0.327	0.322	0.410791	0.402396	0.00839467	4114	5389			ZNF879	-0.0493992	2.72392	-0.407127	0.683986	0.999917	-6.03245		0.7	0.037	0.034	0.0376674	0.0414063	-0.00373885	203	574
SLC26A11	0.0264993	5.00943	0.402057	0.687712	0.998958	-6.03084		0.76	0.23	0.222	0.273668	0.269324	0.00434388	2895	3720			MAP3K11	-0.0515723	3.76016	-0.407119	0.683992	0.999917	-6.03245		0.7	0.109	0.101	0.117284	0.117604	-0.000320775	601	1692
RP11-10K17.6	-0.0297513	2.29541	-0.401966	0.687779	0.998958	-6.03088		0.76	0.015	0.015	0.0176248	0.016714	0.000910767	193	252			RP5-1086L22.1	0.048257	2.64713	0.407032	0.684055	0.999917	-6.03249		0.54	0.04	0.03	0.0402592	0.0340993	0.00615995	220	504
MRPS33	0.0377184	3.96649	0.401885	0.687838	0.998958	-6.03091		0.62	0.124	0.119	0.152694	0.144442	0.00825255	1566	1998			ROM1	-0.0446773	2.52887	-0.407005	0.684076	0.999917	-6.0325		0.58	0.025	0.026	0.0302167	0.0311346	-0.000917908	138	443
FAM96A	-0.0302813	4.79361	-0.401747	0.68794	0.998958	-6.03096		0.72	0.193	0.199	0.244497	0.24567	-0.00117336	2430	3339			RP11-227G15.3	0.0449078	4.30903	0.406963	0.684106	0.999917	-6.03251		0.76	0.148	0.14	0.164583	0.173101	-0.00851757	819	2351
VPS28	0.0318343	5.03881	0.401723	0.68796	0.998958	-6.03097		0.62	0.264	0.269	0.352086	0.354177	-0.00209044	3328	4511			NRSN2	-0.0426434	4.45381	-0.406944	0.68412	0.999917	-6.03252		0.6	0.163	0.16	0.187097	0.192004	-0.00490676	898	2675
MAP4K2	-0.0400243	3.2051	-0.401548	0.688087	0.998958	-6.03104		0.64	0.06	0.06	0.0732183	0.0721487	0.00106964	751	1006			WDR18	-0.0539955	3.39039	-0.406927	0.684133	0.999917	-6.03253		0.78	0.075	0.077	0.0818516	0.095432	-0.0135804	414	1298
SLC30A6	-0.0255126	5.32985	-0.401523	0.688105	0.998958	-6.03105		0.8	0.269	0.268	0.331438	0.33833	-0.0068927	3387	4494			RP11-108M9.4	0.0497365	2.83998	0.406907	0.684147	0.999917	-6.03253		0.72	0.039	0.039	0.0428965	0.0481505	-0.00525394	215	655
AC005522.7	-0.0300493	2.36046	-0.401443	0.688164	0.998958	-6.03108		0.64	0.017	0.02	0.0208053	0.0230866	-0.00228133	216	338			PANX1	0.054687	3.49803	0.406902	0.684151	0.999917	-6.03254		0.78	0.084	0.077	0.0934262	0.0938322	-0.00040597	465	1295
ACCS	-0.0384384	3.30024	-0.401415	0.688184	0.998958	-6.03109		0.76	0.065	0.064	0.0749207	0.0750779	-0.000157146	821	1079			RP11-466A19.3	-0.0325434	2.18715	-0.406896	0.684155	0.999917	-6.03254		0.48	0.012	0.011	0.0135938	0.0134709	0.000122972	66	189
AC004076.9	0.0224164	5.84161	0.401299	0.68827	0.998958	-6.03113		0.62	0.349	0.345	0.455232	0.446194	0.00903756	4397	5778			NHSL1	-0.0284184	6.37807	-0.406883	0.684166	0.999917	-6.03254		0.7	0.457	0.429	0.601242	0.610102	-0.00885974	2524	7183
CACNB3	-0.0286708	2.29791	-0.401204	0.68834	0.998958	-6.03117		0.66	0.018	0.018	0.0194032	0.0205282	-0.00112497	221	295			MAPK13	0.0449129	2.48549	0.406834	0.684201	0.999917	-6.03256		0.78	0.024	0.022	0.0263384	0.0273891	-0.00105068	134	364
FBXW10	-0.0389698	2.75291	-0.401198	0.688344	0.998958	-6.03117		0.7	0.035	0.034	0.0459315	0.0437341	0.00219744	442	570			C14orf93	-0.0513001	3.94968	-0.40683	0.684204	0.999917	-6.03256		0.88	0.102	0.107	0.118881	0.133007	-0.0141265	563	1789
RP11-196G18.22	0.0316798	2.43515	0.401048	0.688455	0.998958	-6.03123		0.64	0.022	0.02	0.024808	0.0212172	0.00359078	274	337			XRCC6	-0.0273537	6.05911	-0.406825	0.684208	0.999917	-6.03257		0.78	0.417	0.404	0.493887	0.510897	-0.0170098	2303	6775
ZNF669	0.038105	3.02165	0.401019	0.688476	0.998958	-6.03124		0.5	0.052	0.05	0.0610014	0.0585824	0.00241904	657	832			NME7	-0.0273637	6.1345	-0.406635	0.684347	0.999917	-6.03264		0.62	0.412	0.39	0.535089	0.533413	0.00167631	2274	6525
RP11-529K1.3	-0.0387934	3.31932	-0.400806	0.688633	0.998958	-6.03132		0.84	0.064	0.064	0.0745021	0.075215	-0.000712862	801	1070			TAPBP	-0.0337254	5.26446	-0.406623	0.684356	0.999917	-6.03264		0.7	0.277	0.266	0.309595	0.322587	-0.0129925	1527	4454
RP11-210M15.2	-0.0357924	4.43479	-0.400722	0.688695	0.998958	-6.03135		0.78	0.143	0.143	0.188723	0.190356	-0.00163333	1808	2396			AUNIP	0.0391417	2.34553	0.406618	0.68436	0.999917	-6.03265		0.64	0.019	0.017	0.0210101	0.0203943	0.000615758	103	283
SLC19A2	0.0340284	4.41322	0.400716	0.688699	0.998958	-6.03136		0.62	0.154	0.146	0.188974	0.17566	0.0133132	1945	2453			TRAM1L1	-0.0512172	2.94676	-0.40656	0.684402	0.999917	-6.03267		0.6	0.05	0.049	0.0516669	0.0534292	-0.00176226	278	819
SMIM20	-0.0351527	4.37784	-0.400708	0.688705	0.998958	-6.03136		0.72	0.146	0.149	0.183417	0.184885	-0.00146811	1838	2490			NELFCD	0.0342186	5.16911	0.406277	0.68461	0.999917	-6.03278		0.76	0.265	0.248	0.291462	0.300953	-0.00949128	1460	4151
RNLS	0.0353943	5.39696	0.400657	0.688749	0.998958	-6.03137		0.68	0.214	0.205	0.367122	0.348486	0.0186356	2696	3434			PPP4R1L	0.0530453	3.25047	0.406158	0.684697	0.999917	-6.03282		0.68	0.07	0.058	0.0777019	0.0716319	0.00607004	387	964
PLEKHH3	-0.0391437	3.48755	-0.400618	0.688771	0.998958	-6.03139		0.6	0.078	0.077	0.0957668	0.0907555	0.00501132	986	1289			RP11-111A21.1	-0.0570307	3.45712	-0.406111	0.684732	0.999917	-6.03284		0.68	0.069	0.068	0.0843738	0.0895203	-0.00514646	379	1135
ZBED1	-0.0375366	3.80019	-0.400185	0.68909	0.998958	-6.03156		0.68	0.097	0.111	0.113683	0.130903	-0.0172199	1223	1862			FAM160B1	0.0353233	5.31659	0.406016	0.684802	0.999917	-6.03288		0.66	0.29	0.266	0.329972	0.324028	0.00594365	1600	4459
PDE7B	-0.0120209	8.37348	-0.400006	0.689222	0.998958	-6.03163		0.56	0.81	0.802	1.47625	1.45314	0.0231032	10207	13430			CTC-338M12.6	0.0339147	2.17039	0.405928	0.684866	0.999917	-6.03291		0.58	0.012	0.011	0.0121942	0.013723	-0.00152875	65	184
MCM3	0.0389331	2.95868	0.399983	0.689238	0.998958	-6.03164		0.58	0.049	0.053	0.0595698	0.0633666	-0.00379681	623	882			SLC22A17	-0.0229563	6.96149	-0.405896	0.68489	0.999917	-6.03293		0.58	0.625	0.597	0.836991	0.86851	-0.0315188	3446	10002
MPHOSPH9	0.0164617	6.64582	0.399947	0.689266	0.998958	-6.03165		0.52	0.518	0.51	0.694315	0.693984	0.000330145	6533	8544			USP6NL	-0.0306183	6.22906	-0.405877	0.684907	0.999917	-6.03293		0.54	0.433	0.414	0.57088	0.58718	-0.0162997	2388	6939
IKBKG	-0.0319049	2.41964	-0.399897	0.689302	0.998958	-6.03167		0.7	0.021	0.021	0.0244432	0.023685	0.0007582	261	346			PABPC1L2A	0.0334258	2.17361	0.405755	0.684993	0.999917	-6.03298		0.78	0.013	0.01	0.0140063	0.0113453	0.00266107	71	167
CCDC127	-0.0378956	3.6165	-0.399743	0.689415	0.998958	-6.03173		0.48	0.094	0.093	0.111298	0.115392	-0.00409461	1182	1566			RP11-467I17.1	0.0329705	2.15775	0.405731	0.685011	0.999917	-6.03299		0.74	0.011	0.009	0.0112028	0.00986933	0.00133345	60	149
RP11-642D21.1	0.0274845	2.25664	0.399741	0.689417	0.998958	-6.03173		0.7	0.014	0.012	0.0139484	0.0127062	0.00124217	171	203			FLJ20306	0.035051	2.18573	0.405724	0.685016	0.999917	-6.03299		0.68	0.01	0.011	0.0108807	0.0136139	-0.00273323	54	186
TSPAN33	0.0383802	2.9015	0.39967	0.68947	0.998958	-6.03176		0.56	0.044	0.041	0.0545757	0.0499847	0.00459094	552	687			ERP44	-0.0301929	5.73363	-0.405708	0.685028	0.999917	-6.033		0.64	0.354	0.339	0.420641	0.420951	-0.000310291	1951	5681
WDFY3-AS2	-0.039639	3.45521	-0.399664	0.689473	0.998958	-6.03176		0.74	0.071	0.067	0.0904673	0.0887379	0.00172946	889	1118			DPY19L1	0.0465193	4.359	0.405701	0.685033	0.999917	-6.033		0.74	0.161	0.14	0.18192	0.175503	0.00641699	887	2339
PHF10	-0.0352138	4.05206	-0.399625	0.689503	0.998958	-6.03177		0.7	0.12	0.122	0.139176	0.14453	-0.00535389	1517	2049			HIST1H2BC	-0.0362563	2.2048	-0.405628	0.685087	0.999917	-6.03303		0.68	0.011	0.011	0.0126517	0.0128378	-0.000186094	63	185
LRRC3B	0.0343088	5.09005	0.399584	0.689539	0.998958	-6.03178		0.56	0.204	0.196	0.301004	0.302784	-0.00178019	2565	3289			RP11-169K16.9	-0.0388979	4.92101	-0.405618	0.685094	0.999917	-6.03303		0.6	0.224	0.221	0.262175	0.271065	-0.00889042	1238	3706
ATXN1L	0.0368264	2.79267	0.399584	0.689532	0.998958	-6.03179		0.78	0.039	0.037	0.0445907	0.0428526	0.00173807	488	623			GNB1L	-0.0531039	3.08881	-0.405594	0.685112	0.999917	-6.03304		0.78	0.053	0.051	0.0554123	0.0600535	-0.00464122	290	853
MTMR14	-0.0281865	4.91793	-0.399405	0.689665	0.998958	-6.03186		0.6	0.206	0.21	0.244931	0.256279	-0.011348	2599	3523			RP11-284F21.7	0.043588	5.12584	0.405574	0.685131	0.999917	-6.03305		0.46	0.241	0.259	0.28848	0.335906	-0.0474259	1331	4330
SPATA16	-0.0240128	2.15778	-0.399327	0.689722	0.998958	-6.03189		0.76	0.01	0.01	0.0107136	0.0120749	-0.00136134	121	172			ZCCHC11	0.0138158	8.21325	0.405535	0.685155	0.999917	-6.03306		0.64	0.886	0.849	1.36547	1.36915	-0.00368449	4886	14225
RP11-51M24.1	0.0260294	2.20157	0.399325	0.689723	0.998958	-6.03189		0.52	0.013	0.011	0.0162869	0.0140104	0.00227642	161	190			TAF9B	0.0529951	3.49426	0.405235	0.685375	0.999917	-6.03318		0.64	0.083	0.079	0.0884675	0.0923627	-0.00389523	459	1331
PCNX	0.0124506	7.58168	0.399314	0.689732	0.998958	-6.03189		0.54	0.735	0.728	1.07352	1.07277	0.000747674	9258	12194			GNRH1	-0.0398883	2.30524	-0.405208	0.685395	0.999917	-6.03319		0.7	0.015	0.015	0.0151061	0.0176759	-0.00256986	85	253
PPM1G	0.0253632	5.44951	0.399131	0.689866	0.998958	-6.03196		0.68	0.288	0.292	0.372401	0.375429	-0.00302852	3628	4895			LMNB1	0.0489272	4.13759	0.405169	0.685424	0.999917	-6.03321		0.84	0.137	0.125	0.163252	0.155647	0.007605	756	2089
CPEB1	0.0339696	4.50774	0.39911	0.689882	0.998958	-6.03197		0.62	0.171	0.159	0.209829	0.192723	0.0171054	2151	2657			STK11	-0.0463485	4.16564	-0.405135	0.685449	0.999917	-6.03322		0.74	0.136	0.134	0.14621	0.161121	-0.0149111	752	2245
ERBB2	0.0344822	2.55645	0.398933	0.690012	0.998958	-6.03204		0.58	0.027	0.024	0.0316265	0.028918	0.00270855	339	409			CTD-2350C19.1	0.0429093	2.40886	0.405105	0.685471	0.999917	-6.03323		0.8	0.023	0.02	0.0245681	0.0214451	0.00312305	126	328
RP11-390N6.1	0.0334257	2.62432	0.398848	0.690074	0.998958	-6.03207		0.58	0.039	0.03	0.0466471	0.0354567	0.0111904	486	501			MED24	-0.0383371	4.91554	-0.404931	0.685599	0.999917	-6.0333		0.78	0.222	0.216	0.247983	0.260749	-0.0127661	1227	3623
APPL2	0.0151341	6.93686	0.398551	0.690293	0.998958	-6.03218		0.58	0.6	0.596	0.807004	0.796584	0.01042	7555	9976			PARK2	0.0121493	9.42691	0.404885	0.685633	0.999917	-6.03332		0.44	0.951	0.933	2.07232	2.05094	0.0213827	5245	15630
C2orf76	0.0342743	4.48651	0.398542	0.6903	0.998958	-6.03218		0.7	0.155	0.149	0.197341	0.193783	0.00355718	1951	2501			RABEP2	0.046288	4.26586	0.404802	0.685694	0.999917	-6.03335		0.74	0.144	0.135	0.161151	0.167543	-0.00639245	795	2261
APH1A	0.0388279	3.80848	0.39854	0.690302	0.998958	-6.03219		0.62	0.108	0.11	0.130247	0.129818	0.000429663	1363	1840			COMTD1	0.0310017	2.12805	0.404774	0.685714	0.999917	-6.03336		0.68	0.011	0.01	0.0121532	0.0126365	-0.000483215	61	163
AJ271736.10	0.0268505	2.24114	0.3985	0.690331	0.998958	-6.0322		0.74	0.015	0.012	0.0160424	0.0147344	0.00130794	183	207			AC009495.4	0.0582833	4.04976	0.404744	0.685741	0.999917	-6.03337		0.62	0.122	0.117	0.1585	0.171227	-0.0127273	673	1965
C8orf76	-0.0380115	3.67971	-0.398468	0.690355	0.998958	-6.03221		0.66	0.09	0.091	0.10811	0.10591	0.00220001	1128	1525			RP13-650J16.1	-0.0340773	2.19806	-0.404646	0.685808	0.999917	-6.03341		0.84	0.011	0.012	0.0116957	0.0140336	-0.00233791	61	196
VPS26A	0.0250273	5.32666	0.39841	0.690397	0.998958	-6.03223		0.7	0.27	0.267	0.341661	0.331294	0.0103671	3401	4478			IKZF5	0.0425344	4.5313	0.40464	0.685813	0.999917	-6.03341		0.64	0.184	0.168	0.196633	0.198273	-0.00163991	1014	2806
TTLL2	-0.0314527	2.40385	-0.398396	0.690408	0.998958	-6.03224		0.72	0.02	0.02	0.023492	0.023796	-0.000304024	258	335			RBM34	0.0420745	2.39875	0.404635	0.685816	0.999917	-6.03341		0.64	0.02	0.019	0.0198734	0.0213899	-0.00151651	113	324
ETFA	-0.0206231	6.01509	-0.398257	0.69051	0.998958	-6.03229		0.6	0.383	0.383	0.496166	0.502191	-0.00602519	4827	6410			CEP78	-0.0334897	5.4965	-0.4046	0.685842	0.999917	-6.03343		0.6	0.319	0.296	0.382489	0.376717	0.00577192	1759	4954
RP11-518L10.5	-0.0416178	3.38508	-0.398171	0.690573	0.998958	-6.03232		0.74	0.068	0.07	0.0842972	0.0845199	-0.00022271	855	1177			WDR43	0.0313608	5.69227	0.404585	0.685853	0.999917	-6.03343		0.68	0.364	0.329	0.415592	0.40756	0.00803136	2006	5503
GPR137B	-0.018653	6.18784	-0.398166	0.690577	0.998958	-6.03233		0.74	0.416	0.421	0.533896	0.538238	-0.00434177	5239	7044			SMO	-0.0535761	3.66311	-0.404571	0.685863	0.999917	-6.03344		0.5	0.096	0.082	0.109617	0.10462	0.00499667	532	1376
LYPD1	-0.0231263	5.76642	-0.39809	0.690633	0.998958	-6.03236		0.68	0.325	0.335	0.41848	0.436158	-0.0176782	4091	5603			ATP10A	0.0407009	2.30326	0.404557	0.685874	0.999917	-6.03344		0.72	0.019	0.014	0.0234213	0.0166782	0.00674309	105	228
CCDC154	0.0313788	2.39827	0.397982	0.690713	0.998958	-6.0324		0.66	0.02	0.02	0.0240364	0.0236381	0.000398304	254	342			C3orf14	0.0528979	3.82444	0.404448	0.685954	0.999917	-6.03348		0.66	0.118	0.112	0.135264	0.139011	-0.00374694	650	1881
FAM117A	0.0421123	3.39634	0.397928	0.690753	0.998958	-6.03242		0.68	0.069	0.066	0.0872765	0.0850085	0.00226803	871	1113			RP11-380M21.4	-0.0354426	2.22659	-0.404432	0.685966	0.999917	-6.03349		0.56	0.015	0.014	0.0144493	0.0150352	-0.000585893	80	230
C19orf71	-0.0356613	2.71332	-0.397784	0.690859	0.998958	-6.03247		0.74	0.035	0.034	0.038925	0.0393151	-0.000390104	439	565			POT1	0.0352807	5.3406	0.404315	0.686052	0.999917	-6.03354		0.64	0.286	0.263	0.335018	0.329663	0.00535507	1577	4398
AC018737.1	-0.0311206	4.83371	-0.397773	0.690867	0.998958	-6.03248		0.68	0.19	0.183	0.247112	0.244469	0.00264332	2388	3060			PTGR2	-0.0531262	3.24363	-0.404178	0.686152	0.999917	-6.03359		0.54	0.067	0.061	0.0697296	0.0718506	-0.002121	367	1018
ZNF451	-0.0164493	6.62596	-0.397737	0.690893	0.998958	-6.03249		0.7	0.529	0.523	0.685434	0.695847	-0.0104131	6665	8752			GLTSCR1L	0.0195953	7.24059	0.404153	0.686171	0.999917	-6.0336		0.48	0.674	0.647	0.916323	0.921984	-0.00566067	3717	10845
PAM16	0.036669	2.7636	0.397727	0.6909	0.998958	-6.03249		0.5	0.038	0.038	0.0441887	0.0445243	-0.000335563	476	632			WDR76	-0.0547769	3.14269	-0.404111	0.686202	0.999917	-6.03361		0.74	0.061	0.059	0.0750191	0.0762114	-0.00119228	338	992
ATXN2	-0.0113663	7.89529	-0.397531	0.691045	0.998958	-6.03257		0.64	0.8	0.798	1.21512	1.22596	-0.0108441	10076	13366			SEZ6	-0.0482765	4.45984	-0.403891	0.686364	0.999917	-6.0337		0.6	0.157	0.152	0.186701	0.201596	-0.0148955	865	2550
MSH6	0.0257042	5.01214	0.397475	0.691087	0.998958	-6.03259		0.62	0.224	0.227	0.274024	0.279411	-0.00538686	2823	3802			INIP	0.0362263	5.05591	0.403841	0.6864	0.999917	-6.03372		0.64	0.239	0.219	0.276075	0.273014	0.00306033	1317	3670
TRIM17	0.029571	2.35767	0.397456	0.691101	0.998958	-6.0326		0.76	0.021	0.018	0.0248239	0.0225474	0.00227651	268	305			SLC12A9	0.0319654	5.35967	0.403832	0.686407	0.999917	-6.03372		0.66	0.295	0.281	0.321186	0.343474	-0.0222881	1626	4702
SFXN5	0.0233819	5.77701	0.397385	0.691153	0.998958	-6.03262		0.64	0.346	0.337	0.443598	0.435637	0.0079606	4365	5643			TIMM50	0.0426242	4.40061	0.403527	0.686631	0.999917	-6.03384		0.74	0.163	0.16	0.182381	0.193209	-0.0108276	902	2678
RP11-298D21.3	0.0322325	2.41221	0.397343	0.691183	0.998958	-6.03264		0.62	0.022	0.02	0.0267135	0.0238775	0.00283601	274	337			CCDC115	-0.0519664	3.52154	-0.403511	0.686643	0.999917	-6.03385		0.76	0.078	0.089	0.0851054	0.105491	-0.0203851	429	1486
RP13-735L24.1	0.0283371	2.25315	0.397305	0.691212	0.998958	-6.03265		0.56	0.014	0.013	0.0151809	0.0139768	0.00120417	172	215			AC019118.3	0.0459743	2.56003	0.40344	0.686695	0.999917	-6.03387		0.62	0.03	0.026	0.0340926	0.0310801	0.00301247	166	441
HK2	-0.0348476	2.53377	-0.397096	0.691365	0.998958	-6.03273		0.8	0.025	0.025	0.0308011	0.0311999	-0.000398834	314	420			CCDC176	-0.0549738	3.18075	-0.403172	0.686892	0.999917	-6.03398		0.84	0.055	0.057	0.0635695	0.070984	-0.00741458	302	961
SLC51A	-0.0390796	3.29713	-0.397007	0.691431	0.998958	-6.03277		0.62	0.066	0.065	0.0823626	0.0788771	0.00348552	830	1086			RP11-390E23.6	-0.0449685	2.53193	-0.403028	0.686998	0.999917	-6.03403		0.66	0.028	0.027	0.0307679	0.0311736	-0.000405612	154	449
NCBP2	-0.0320004	4.64573	-0.396971	0.691458	0.998958	-6.03278		0.68	0.186	0.185	0.223979	0.230295	-0.00631622	2345	3091			RIT1	-0.0518519	3.72976	-0.402998	0.68702	0.999917	-6.03404		0.84	0.098	0.099	0.103393	0.115752	-0.0123585	543	1652
CCDC92	0.0174425	6.32614	0.396954	0.69147	0.998958	-6.03279		0.68	0.462	0.454	0.588098	0.585082	0.00301579	5823	7610			FGFR1OP2	-0.0267751	5.88352	-0.402898	0.687094	0.999917	-6.03408		0.64	0.393	0.378	0.446085	0.463034	-0.0169488	2166	6332
GPN2	0.0356033	4.19398	0.396841	0.691554	0.998958	-6.03283		0.68	0.134	0.133	0.161771	0.158007	0.00376452	1691	2236			RPP38	0.0346705	5.32682	0.402874	0.687111	0.999917	-6.03409		0.66	0.26	0.252	0.315185	0.329921	-0.014735	1433	4220
APOBEC3C	0.0319097	2.5085	0.39669	0.691665	0.998958	-6.03289		0.54	0.027	0.026	0.0306852	0.0317886	-0.00110343	334	438			MARS	0.0358659	5.1151	0.402813	0.687156	0.999917	-6.03411		0.64	0.254	0.243	0.286466	0.298035	-0.0115694	1399	4078
BLOC1S5	-0.0375125	2.94156	-0.39661	0.691724	0.998958	-6.03292		0.74	0.047	0.046	0.0540081	0.0522895	0.00171864	594	777			UIMC1	-0.0251799	6.29906	-0.402799	0.687166	0.999917	-6.03412		0.76	0.468	0.444	0.564323	0.57783	-0.013507	2583	7430
RP11-166P13.4	-0.0390631	3.04491	-0.396601	0.691731	0.998958	-6.03292		0.66	0.049	0.051	0.062027	0.0648294	-0.00280236	621	852			PCOLCE2	-0.0378322	5.36289	-0.402644	0.687281	0.999917	-6.03418		0.56	0.237	0.237	0.335286	0.343672	-0.00838581	1305	3970
TRMT13	0.0227616	5.52793	0.396558	0.691762	0.998958	-6.03294		0.66	0.316	0.312	0.379969	0.376827	0.00314223	3985	5219			CTB-111H14.1	-0.0328489	2.16071	-0.402568	0.687336	0.999917	-6.03421		0.88	0.009	0.01	0.0101779	0.0107201	-0.000542219	52	172
SCIMP	0.035034	4.2768	0.396509	0.691799	0.998958	-6.03295		0.6	0.146	0.14	0.177906	0.175823	0.00208385	1836	2341			RP11-390K5.3	0.0452211	2.51645	0.402307	0.687528	0.999917	-6.03431		0.68	0.027	0.025	0.0295234	0.0305017	-0.000978319	148	414
AF230666.2	0.02585	2.20529	0.396438	0.691851	0.998958	-6.03298		0.76	0.014	0.011	0.0167345	0.0133118	0.0034227	177	187			FUCA1	-0.0526727	3.3539	-0.402248	0.687572	0.999917	-6.03433		0.82	0.069	0.071	0.0754546	0.0885857	-0.0131311	380	1186
C1orf227	-0.0300006	2.32951	-0.396387	0.691889	0.998958	-6.033		0.8	0.015	0.016	0.0172209	0.0195832	-0.00236234	183	265			AC010761.6	-0.0421045	2.42043	-0.402211	0.687599	0.999917	-6.03434		0.66	0.023	0.021	0.0229988	0.0239344	-0.000935586	126	358
RP11-266L9.5	0.0385059	3.48978	0.396369	0.691902	0.998958	-6.03301		0.6	0.081	0.077	0.0956363	0.0907921	0.00484425	1018	1296			DPM1	-0.0376821	4.95747	-0.402084	0.687692	0.999917	-6.03439		0.78	0.234	0.224	0.262525	0.266004	-0.00347907	1292	3758
NF1	-0.00824519	8.91623	-0.396361	0.691907	0.998958	-6.03301		0.62	0.933	0.932	1.75949	1.76625	-0.0067557	11760	15618			AF131215.4	-0.0464706	2.64993	-0.401939	0.687799	0.999917	-6.03445		0.6	0.034	0.032	0.0339547	0.0353813	-0.00142657	185	533
RP11-114H23.1	-0.0492098	4.23229	-0.396197	0.692035	0.998958	-6.03307		0.62	0.095	0.097	0.176797	0.178797	-0.00200049	1198	1630			RNF185	-0.0372957	4.92689	-0.4019	0.687828	0.999917	-6.03446		0.68	0.22	0.213	0.254226	0.262675	-0.00844892	1215	3561
FOXJ2	0.0383355	3.46956	0.395978	0.692191	0.998958	-6.03315		0.74	0.074	0.073	0.0862807	0.0863411	-6.04641e-05	930	1223			RANBP2	-0.0273011	5.79264	-0.401823	0.687884	0.999917	-6.03449		0.62	0.386	0.36	0.439242	0.434085	0.0051573	2130	6031
FANCM	-0.0367572	4.23216	-0.395916	0.692236	0.998958	-6.03318		0.76	0.13	0.129	0.169144	0.1736	-0.00445601	1633	2154			CASP9	-0.0488179	3.97715	-0.401773	0.687921	0.999917	-6.03451		0.58	0.113	0.113	0.125885	0.135714	-0.00982948	625	1894
RPRM	0.0361039	3.04522	0.395826	0.692302	0.998958	-6.03321		0.7	0.061	0.06	0.0797502	0.0739449	0.00580528	771	1003			ATMIN	-0.0439138	4.61555	-0.401709	0.687968	0.999917	-6.03454		0.62	0.193	0.186	0.213994	0.221997	-0.00800279	1063	3116
RP11-857B24.5	0.0327592	2.50689	0.395532	0.692519	0.998958	-6.03332		0.7	0.027	0.024	0.0343357	0.027635	0.00670069	339	397			MRPS18C	-0.0397328	4.92824	-0.401702	0.687973	0.999917	-6.03454		0.7	0.218	0.218	0.251043	0.266449	-0.0154063	1203	3645
TTC38	0.0335937	4.30219	0.395479	0.692558	0.998958	-6.03334		0.66	0.142	0.14	0.171683	0.169655	0.00202776	1783	2340			MYO18B	-0.0459176	2.56009	-0.401585	0.68806	0.999917	-6.03458		0.66	0.026	0.027	0.0271404	0.0311509	-0.00401053	144	445
KLRC1	-0.0276029	2.26932	-0.395443	0.692585	0.998958	-6.03336		0.64	0.012	0.015	0.0134714	0.0169663	-0.00349481	156	244			SLC35A4	0.049974	2.94138	0.401575	0.688067	0.999917	-6.03459		0.56	0.052	0.047	0.0571837	0.0537852	0.00339853	287	781
AC005562.1	0.0213989	5.91122	0.395433	0.692592	0.998958	-6.03336		0.62	0.373	0.368	0.468938	0.466651	0.00228788	4698	6169			FGF14-IT1	-0.0468685	3.86966	-0.401552	0.688084	0.999917	-6.0346		0.58	0.127	0.106	0.125549	0.114818	0.0107304	703	1776
RBM19	-0.0266253	5.11588	-0.395393	0.692622	0.998958	-6.03337		0.64	0.241	0.24	0.292939	0.29197	0.000969355	3034	4019			CDC34	0.0497523	3.72537	0.401503	0.68812	0.999917	-6.03461		0.72	0.105	0.1	0.114024	0.119042	-0.00501829	578	1683
MNS1	0.0404119	3.17982	0.39528	0.692705	0.998958	-6.03342		0.6	0.059	0.059	0.0758556	0.0738071	0.00204847	744	983			JAGN1	-0.0500595	3.36823	-0.401408	0.68819	0.999917	-6.03465		0.7	0.078	0.081	0.0880841	0.096975	-0.00889087	433	1362
CTC-529L17.1	0.0286766	2.32057	0.395259	0.69272	0.998958	-6.03342		0.66	0.022	0.014	0.0259616	0.0167504	0.00921117	282	232			SLC15A5	0.0388277	2.24431	0.401361	0.688224	0.999917	-6.03467		0.72	0.014	0.012	0.0168078	0.0157968	0.001011	76	195
AL592284.1	-0.0293333	2.35502	-0.395169	0.692787	0.998958	-6.03346		0.64	0.017	0.018	0.0183047	0.0192032	-0.000898577	216	300			C1orf194	0.0353154	2.20716	0.401164	0.688369	0.999917	-6.03474		0.7	0.013	0.012	0.0149627	0.0146301	0.000332607	73	193
VGLL4	-0.0125708	7.53912	-0.394948	0.69295	0.998958	-6.03354		0.72	0.709	0.708	1.03663	1.04508	-0.00844758	8938	11856			MIER2	0.0477265	4.02933	0.401149	0.68838	0.999917	-6.03475		0.7	0.123	0.117	0.136472	0.138582	-0.00210973	681	1952
CLEC2L	-0.0312084	2.46997	-0.394878	0.693002	0.998958	-6.03357		0.6	0.026	0.027	0.0325911	0.0281141	0.00447693	328	444			RP11-83A24.2	0.0264661	6.57682	0.401048	0.688456	0.999917	-6.03479		0.72	0.469	0.451	0.657311	0.661965	-0.00465422	2585	7560
GPR162	-0.029195	4.65944	-0.394842	0.693028	0.998958	-6.03358		0.52	0.184	0.187	0.223254	0.230917	-0.00766288	2320	3139			FAM208A	-0.024732	6.32529	-0.401043	0.688459	0.999917	-6.03479		0.68	0.5	0.458	0.595703	0.588749	0.00695444	2761	7670
CLSPN	0.0286708	2.26491	0.394662	0.693161	0.998958	-6.03365		0.54	0.017	0.018	0.0249866	0.0247699	0.000216701	208	297			NOSIP	0.0409465	4.84374	0.400997	0.688492	0.999917	-6.03481		0.66	0.206	0.209	0.239623	0.260113	-0.0204902	1134	3509
SUCLG1	0.02123	5.84841	0.394587	0.693216	0.998958	-6.03368		0.62	0.37	0.372	0.457466	0.455253	0.00221337	4666	6236			MON1A	0.0536001	3.69464	0.40093	0.688542	0.999917	-6.03483		0.62	0.099	0.095	0.10993	0.118946	-0.00901562	548	1584
ERLIN1	0.0309614	4.53707	0.39456	0.693236	0.998958	-6.03369		0.74	0.165	0.161	0.203585	0.196806	0.00677826	2084	2694			RTTN	0.0350153	5.42269	0.400886	0.688574	0.999917	-6.03485		0.8	0.312	0.273	0.391458	0.364862	0.0265964	1719	4566
MICAL1	-0.0309312	4.5673	-0.394503	0.693278	0.998958	-6.03371		0.78	0.177	0.178	0.213092	0.210219	0.00287301	2231	2977			SEMA7A	0.0482331	2.84202	0.400835	0.688611	0.999917	-6.03487		0.72	0.047	0.042	0.0500522	0.0477945	0.00225772	259	701
DENND2C	-0.0423524	3.01679	-0.394484	0.693295	0.998958	-6.03371		0.66	0.043	0.044	0.0586026	0.060159	-0.00155647	537	732			RP11-705C15.5	-0.0517793	2.95873	-0.40074	0.688682	0.999917	-6.03491		0.54	0.049	0.05	0.0525231	0.0568262	-0.00430315	268	837
CETN3	-0.0322981	4.58799	-0.39448	0.693295	0.998958	-6.03372		0.72	0.175	0.173	0.214314	0.217159	-0.00284531	2204	2890			PSMD1	-0.0227759	6.542	-0.400607	0.688779	0.999917	-6.03496		0.74	0.537	0.502	0.655903	0.663486	-0.00758283	2964	8404
TRMT2A	0.0376602	3.13225	0.394472	0.693301	0.998958	-6.03372		0.64	0.059	0.055	0.0702311	0.0639409	0.00629028	741	914			SYN1	0.0529691	4.16536	0.400452	0.688896	0.999917	-6.03501		0.64	0.159	0.147	0.176564	0.179506	-0.00294267	876	2454
RP11-618P17.4	-0.0383411	3.11648	-0.394454	0.693315	0.998958	-6.03373		0.62	0.057	0.058	0.0658607	0.0662823	-0.00042165	724	967			NBPF20	0.0437194	2.49911	0.400452	0.688893	0.999917	-6.03502		0.84	0.027	0.022	0.0274586	0.0241943	0.00326429	150	365
MRPL45	-0.0322812	4.44893	-0.394398	0.693356	0.998958	-6.03375		0.74	0.159	0.156	0.196043	0.189927	0.00611566	2008	2620			RGS7BP	0.0287296	6.27735	0.400334	0.688981	0.999917	-6.03506		0.7	0.434	0.404	0.584946	0.57199	0.0129558	2397	6762
RP11-367J11.2	0.0253145	2.19942	0.39436	0.693384	0.998958	-6.03376		0.78	0.013	0.011	0.0149257	0.0126031	0.0023226	161	184			EEFSEC	0.0280369	6.05065	0.400326	0.688986	0.999917	-6.03506		0.66	0.397	0.38	0.505853	0.513942	-0.00808967	2192	6366
AC005356.1	0.0341251	2.5346	0.394174	0.693521	0.998958	-6.03383		0.74	0.027	0.024	0.0338676	0.0303191	0.00354856	336	406			DHPS	0.0496169	4.09509	0.400246	0.689045	0.999917	-6.03509		0.64	0.132	0.135	0.15164	0.162406	-0.0107664	731	2265
RP11-1379J22.2	-0.0381624	3.64455	-0.393957	0.693681	0.998958	-6.03391		0.52	0.088	0.087	0.106643	0.10772	-0.00107637	1110	1458			RP11-710C12.1	0.0494768	2.92139	0.400118	0.68914	0.999917	-6.03514		0.68	0.047	0.043	0.0548508	0.0528985	0.00195227	259	722
CARD8	-0.0245126	5.32283	-0.39389	0.693731	0.998958	-6.03394		0.66	0.27	0.271	0.330733	0.335228	-0.00449461	3399	4538			DTX2P1-UPK3BP1-PMS2P11	-0.0538507	3.37524	-0.400003	0.689224	0.999917	-6.03519		0.68	0.076	0.071	0.0789898	0.0799274	-0.000937592	422	1194
EMC9	0.0364949	3.06818	0.393788	0.693806	0.998958	-6.03398		0.58	0.058	0.056	0.0700627	0.0664287	0.00363395	726	936			CEACAM19	-0.0511774	3.77951	-0.39999	0.689234	0.999917	-6.03519		0.48	0.114	0.097	0.127026	0.116929	0.0100975	627	1617
GINM1	0.020796	5.90728	0.393727	0.693851	0.998958	-6.034		0.68	0.366	0.373	0.463281	0.476334	-0.0130529	4614	6245			USP13	0.0271758	6.12213	0.399934	0.689275	0.999917	-6.03521		0.7	0.449	0.404	0.54822	0.532255	0.0159656	2475	6760
RP11-644F5.11	0.0380481	3.1	0.393693	0.693876	0.998958	-6.03401		0.6	0.057	0.054	0.0664736	0.0633786	0.00309502	713	897			RP11-349A8.3	-0.0327954	2.17948	-0.399855	0.689333	0.999917	-6.03524		0.84	0.009	0.011	0.00967198	0.012927	-0.003255	51	180
CAP1	-0.0263997	5.12442	-0.393679	0.693886	0.998958	-6.03402		0.84	0.241	0.255	0.297653	0.311407	-0.0137544	3035	4269			ZBTB2	0.0538276	3.47353	0.399812	0.689364	0.999917	-6.03526		0.56	0.079	0.069	0.0902409	0.0895984	0.00064251	436	1162
RAB3D	-0.0385116	3.31058	-0.393651	0.693907	0.998958	-6.03403		0.6	0.066	0.066	0.080233	0.0788821	0.00135093	832	1108			RP11-139H15.1	0.0519894	3.59691	0.399659	0.689477	0.999917	-6.03532		0.66	0.092	0.089	0.0977565	0.107526	-0.00976942	505	1485
ZNF415	-0.0388032	3.60872	-0.393365	0.694118	0.998958	-6.03414		0.78	0.086	0.088	0.102828	0.104415	-0.00158689	1088	1479			STXBP6	0.0217113	7.21342	0.399459	0.689625	0.999917	-6.03539		0.54	0.621	0.59	0.929566	0.92301	0.00655601	3426	9882
HPRT1	-0.025179	5.40448	-0.393338	0.694138	0.998958	-6.03415		0.58	0.275	0.273	0.357085	0.353783	0.00330244	3468	4567			ABCE1	-0.0358243	5.10541	-0.399286	0.689752	0.999917	-6.03546		0.56	0.252	0.236	0.282262	0.286067	-0.00380427	1392	3950
ZNF417	0.0358566	2.71589	0.393055	0.694348	0.998958	-6.03425		0.74	0.034	0.032	0.0400408	0.0366971	0.00334371	427	543			VAMP7	-0.0495604	3.94898	-0.399257	0.689774	0.999917	-6.03547		0.68	0.115	0.107	0.126679	0.128583	-0.00190335	636	1798
RP11-486A14.2	-0.028754	2.28703	-0.393049	0.694351	0.998958	-6.03425		0.74	0.014	0.015	0.0176682	0.0189013	-0.00123309	176	251			NAGPA	0.0526965	3.30392	0.399093	0.689894	0.999917	-6.03553		0.8	0.076	0.069	0.0834831	0.0797885	0.00369458	421	1161
RALGPS1	-0.0149328	6.96671	-0.392944	0.694429	0.998958	-6.03429		0.62	0.592	0.58	0.812375	0.803717	0.00865857	7453	9720			COQ10B	0.0452803	4.50255	0.399039	0.689934	0.999917	-6.03555		0.74	0.168	0.163	0.191554	0.20064	-0.00908529	927	2724
MTR	-0.0172636	6.43975	-0.392894	0.694466	0.998958	-6.03431		0.62	0.477	0.476	0.621268	0.629561	-0.00829316	6006	7970			ZNF662	0.0462312	4.09356	0.399029	0.689941	0.999917	-6.03556		0.64	0.141	0.127	0.150601	0.146244	0.00435691	777	2134
GAPDHS	0.0316042	2.46105	0.392809	0.694529	0.998958	-6.03434		0.8	0.024	0.022	0.0290598	0.0264881	0.00257165	306	365			PIK3CD	0.0517236	3.80268	0.398969	0.689986	0.999917	-6.03558		0.6	0.1	0.093	0.115986	0.115366	0.000619801	551	1558
LRTOMT	-0.0380628	3.24003	-0.392798	0.694537	0.998958	-6.03435		0.58	0.062	0.062	0.0751354	0.0743505	0.000784873	778	1045			RP11-448A19.1	0.0491521	3.78634	0.398886	0.690046	0.999917	-6.03561		0.66	0.114	0.099	0.114882	0.112081	0.00280054	629	1660
MTFR1L	0.0320493	4.13208	0.392753	0.69457	0.998958	-6.03436		0.64	0.129	0.132	0.151179	0.153461	-0.00228207	1629	2218			KIAA1958	0.0197126	7.36489	0.398878	0.690052	0.999917	-6.03562		0.74	0.68	0.639	1.01095	0.986818	0.0241342	3754	10699
AC009120.10	0.0290411	2.3207	0.39275	0.694572	0.998958	-6.03437		0.66	0.019	0.017	0.0235938	0.0197469	0.00384687	238	282			RP11-370I10.6	0.0464846	4.59495	0.398872	0.690057	0.999917	-6.03562		0.7	0.168	0.151	0.214916	0.205146	0.00977035	925	2533
BRD9	-0.0278864	4.7658	-0.392743	0.694578	0.998958	-6.03437		0.6	0.195	0.194	0.2306	0.233024	-0.00242384	2452	3255			LYAR	0.0527989	3.62373	0.398837	0.690082	0.999917	-6.03563		0.74	0.096	0.085	0.105122	0.105786	-0.000663688	530	1428
MCM3AP	-0.0187736	6.08327	-0.392709	0.694603	0.998958	-6.03438		0.6	0.425	0.411	0.516734	0.51012	0.0066142	5358	6887			LARP1	-0.0233736	6.51244	-0.398626	0.690238	0.999917	-6.03571		0.68	0.519	0.49	0.645765	0.6544	-0.00863455	2861	8211
SH3GL2	0.0393652	4.96998	0.392669	0.694639	0.998958	-6.03439		0.58	0.231	0.214	0.299279	0.309924	-0.0106454	2911	3577			RP11-582E3.2	0.0385601	2.29332	0.398423	0.690388	0.999917	-6.03579		0.78	0.015	0.015	0.0183523	0.0182623	8.9977e-05	82	248
RSPH6A	-0.0279206	2.27304	-0.392647	0.694648	0.998958	-6.0344		0.74	0.014	0.016	0.0156661	0.0178576	-0.00219152	179	266			TCEA2	-0.0460581	4.37717	-0.398409	0.690398	0.999917	-6.03579		0.72	0.165	0.172	0.19354	0.212725	-0.0191847	912	2887
RP11-299G20.2	0.0340605	2.56588	0.392585	0.694695	0.998958	-6.03443		0.72	0.027	0.026	0.0321498	0.0312352	0.000914554	337	442			SYTL4	0.0504659	4.08259	0.398401	0.690404	0.999917	-6.0358		0.68	0.126	0.111	0.148576	0.146213	0.00236262	693	1863
CTD-2523D13.1	-0.0378335	2.87518	-0.392579	0.694699	0.998958	-6.03443		0.76	0.042	0.044	0.0502355	0.052009	-0.00177346	532	729			LECT1	-0.0499533	4.21244	-0.398385	0.690416	0.999917	-6.0358		0.68	0.13	0.134	0.15171	0.166719	-0.0150091	716	2243
RP13-270P17.1	-0.0232206	2.14062	-0.392531	0.694734	0.998958	-6.03445		0.78	0.009	0.011	0.00997835	0.0120976	-0.00211927	112	176			ALG3	0.0514018	3.53339	0.398333	0.690454	0.999917	-6.03582		0.9	0.086	0.084	0.0987161	0.100485	-0.00176896	476	1401
RAPGEF6	-0.0374079	3.45453	-0.392517	0.694745	0.998958	-6.03445		0.78	0.077	0.078	0.0866113	0.0871759	-0.000564657	968	1311			CTAGE5	-0.044676	4.49536	-0.398031	0.690676	0.999917	-6.03594		0.6	0.158	0.151	0.185228	0.191549	-0.00632144	872	2521
CTD-3105H18.14	0.0355472	2.62723	0.392509	0.69475	0.998958	-6.03446		0.7	0.029	0.029	0.0340715	0.0361517	-0.00208023	365	484			RPL17	-0.050957	3.2235	-0.397868	0.690797	0.999917	-6.036		0.84	0.062	0.066	0.0650842	0.0757684	-0.0106842	343	1102
ANKMY2	0.0254111	5.19598	0.392493	0.694762	0.998958	-6.03446		0.64	0.253	0.243	0.309965	0.302898	0.00706722	3185	4064			DKC1	-0.0443707	4.28602	-0.397813	0.690837	0.999917	-6.03602		0.8	0.142	0.147	0.155601	0.178917	-0.0233166	786	2457
RP11-541P9.3	0.0477906	3.52475	0.392333	0.694887	0.998958	-6.03452		0.68	0.066	0.065	0.105181	0.103067	0.00211364	833	1088			RP11-576N17.5	0.0463731	2.65257	0.397797	0.690849	0.999917	-6.03603		0.74	0.038	0.029	0.0400355	0.0337599	0.00627564	208	489
MEPCE	0.0371129	2.92203	0.392297	0.694907	0.998958	-6.03454		0.6	0.049	0.045	0.0599627	0.0532753	0.00668743	615	755			RP4-604G5.1	0.0498392	2.77073	0.397752	0.690883	0.999917	-6.03604		0.7	0.037	0.033	0.041313	0.042954	-0.00164102	202	549
NMBR	0.0304285	2.29821	0.392257	0.694937	0.998958	-6.03455		0.6	0.015	0.013	0.0196736	0.0172371	0.00243648	183	212			CTD-2035E11.5	-0.0382985	2.30765	-0.397748	0.690885	0.999917	-6.03604		0.62	0.015	0.015	0.0162274	0.0183861	-0.00215862	84	251
STAT5A	-0.0378979	2.87541	-0.392208	0.694973	0.998958	-6.03457		0.78	0.04	0.04	0.0463059	0.0483815	-0.00207553	499	673			MMACHC	-0.0530227	2.91527	-0.397722	0.690905	0.999917	-6.03605		0.68	0.044	0.047	0.0476648	0.0542122	-0.00654746	241	783
MTA2	-0.0370311	2.90601	-0.392001	0.695125	0.998958	-6.03465		0.64	0.043	0.046	0.0496425	0.0542546	-0.00461214	536	775			ABCA8	-0.0361863	2.24581	-0.397676	0.690939	0.999917	-6.03607		0.64	0.017	0.017	0.0216459	0.0211742	0.000471706	95	289
TAGAP	0.0245023	2.18652	0.391699	0.695348	0.998958	-6.03476		0.62	0.012	0.012	0.0137024	0.0144116	-0.000709166	153	195			CNIH3	-0.0262041	6.75283	-0.397665	0.69095	0.999917	-6.03607		0.6	0.508	0.479	0.737204	0.737268	-6.36901e-05	2805	8024
NOL11	-0.0328522	4.39355	-0.391511	0.695487	0.998958	-6.03483		0.68	0.153	0.156	0.17922	0.182403	-0.00318386	1932	2615			FBXO33	-0.037115	5.22576	-0.397642	0.690964	0.999917	-6.03608		0.58	0.25	0.238	0.314193	0.312385	0.00180776	1382	3983
NOSIP	-0.0299533	4.84374	-0.391475	0.695514	0.998958	-6.03484		0.7	0.201	0.209	0.254586	0.260113	-0.00552667	2535	3509			IFT172	0.0284514	5.72256	0.397589	0.691002	0.999917	-6.0361		0.6	0.361	0.332	0.423469	0.416151	0.00731878	1991	5567
C14orf166	-0.0318192	4.59288	-0.391366	0.695595	0.998958	-6.03488		0.8	0.188	0.194	0.230652	0.236024	-0.00537152	2372	3253			GALK1	-0.0522783	3.30944	-0.397561	0.691023	0.999917	-6.03611		0.56	0.071	0.072	0.0800295	0.0864849	-0.00645543	392	1199
TMEM192	-0.0229711	5.68743	-0.391339	0.695615	0.998958	-6.03489		0.68	0.313	0.327	0.406124	0.421918	-0.0157946	3949	5473			TAF6L	-0.0473525	4.1395	-0.397399	0.691142	0.999917	-6.03618		0.56	0.13	0.128	0.149494	0.156879	-0.0073845	718	2147
ZNF506	-0.0267532	4.863	-0.391337	0.695616	0.998958	-6.03489		0.72	0.208	0.212	0.241648	0.250041	-0.00839304	2627	3557			TFB2M	0.0517317	3.44503	0.397233	0.691265	0.999917	-6.03624		0.78	0.078	0.072	0.0862925	0.0884129	-0.00212048	429	1204
ROGDI	-0.0372077	3.05194	-0.391198	0.695719	0.998958	-6.03495		0.48	0.066	0.069	0.0818224	0.0862763	-0.00445392	836	1159			APBB1IP	-0.0406059	2.36739	-0.397027	0.691416	0.999917	-6.03632		0.58	0.026	0.026	0.030951	0.0309966	-4.55426e-05	142	441
MAF	-0.0294419	4.66155	-0.391166	0.695743	0.998958	-6.03496		0.66	0.18	0.183	0.219586	0.222892	-0.00330547	2263	3059			HSPBP1	0.0522761	3.51717	0.396961	0.691466	0.999917	-6.03634		0.72	0.092	0.085	0.101569	0.099288	0.00228109	507	1430
HINFP	-0.0327178	4.25586	-0.390965	0.695891	0.998958	-6.03503		0.62	0.136	0.14	0.162078	0.166112	-0.00403451	1709	2338			PIWIL2	0.0490389	2.5754	0.39695	0.691476	0.999917	-6.03634		0.64	0.029	0.024	0.0342428	0.0337008	0.000542031	161	407
ADCK1	-0.0294284	4.7874	-0.390822	0.695997	0.998958	-6.03509		0.74	0.19	0.188	0.235437	0.232846	0.00259056	2392	3151			AC005614.5	-0.0513473	3.39696	-0.396897	0.691512	0.999917	-6.03637		0.68	0.072	0.065	0.0808132	0.0781515	0.00266172	396	1092
TBC1D9B	0.0235714	5.17056	0.390714	0.696077	0.998958	-6.03513		0.74	0.248	0.251	0.292177	0.298532	-0.00635508	3125	4196			ERMP1	-0.0369621	4.87694	-0.396788	0.691593	0.999917	-6.03641		0.68	0.215	0.199	0.250966	0.243048	0.00791805	1187	3327
TRNAU1AP	0.0218037	5.59929	0.390704	0.696084	0.998958	-6.03513		0.5	0.319	0.31	0.39631	0.395778	0.000532555	4017	5194			MCAM	-0.0406699	4.80095	-0.396581	0.691745	0.999917	-6.03649		0.58	0.209	0.198	0.235327	0.244328	-0.00900092	1155	3311
ZNFX1	-0.0294586	4.63133	-0.390517	0.696222	0.998958	-6.0352		0.68	0.175	0.175	0.209845	0.212867	-0.00302227	2200	2929			RAD54L2	0.0284612	5.87989	0.396546	0.691771	0.999917	-6.0365		0.84	0.396	0.362	0.474287	0.468326	0.0059601	2187	6064
ERCC6L2	0.0148095	7.16443	0.390444	0.696276	0.998958	-6.03523		0.66	0.64	0.627	0.906443	0.886376	0.0200672	8062	10501			RP3-477O4.14	0.0516573	3.48959	0.396528	0.691785	0.999917	-6.03651		0.7	0.079	0.073	0.088535	0.0908462	-0.00231121	437	1222
ZSWIM3	0.0392568	3.78679	0.390377	0.696325	0.998958	-6.03525		0.7	0.092	0.092	0.118965	0.116363	0.00260222	1153	1534			ACADVL	0.0406463	4.54456	0.39633	0.691931	0.999917	-6.03658		0.6	0.18	0.165	0.196436	0.20069	-0.00425417	991	2758
SDSL	0.0318214	2.46663	0.390203	0.696454	0.998958	-6.03532		0.68	0.027	0.023	0.0328567	0.0272516	0.00560513	334	380			RP11-586D19.1	-0.0362352	2.24804	-0.396132	0.692077	0.999917	-6.03665		0.64	0.011	0.014	0.0125504	0.0162626	-0.00371224	63	231
RP1-90J20.8	0.026069	2.21884	0.39002	0.69659	0.998958	-6.03538		0.56	0.013	0.012	0.0158326	0.0160205	-0.000187891	169	208			RSBN1L-AS1	-0.0403693	5.00975	-0.396076	0.692118	0.999917	-6.03668		0.68	0.211	0.205	0.257064	0.275509	-0.0184446	1163	3431
CTD-2528L19.4	0.0296311	2.33859	0.389899	0.696679	0.998958	-6.03543		0.78	0.018	0.016	0.020854	0.0195268	0.00132719	226	275			RP11-159D12.2	-0.0498438	3.449	-0.396046	0.69214	0.999917	-6.03669		0.64	0.085	0.075	0.0899361	0.0824961	0.00743997	467	1251
COL5A1	0.038176	4.20172	0.389791	0.696761	0.998958	-6.03547		0.6	0.131	0.134	0.17376	0.178003	-0.00424378	1645	2250			UNC5B	-0.0528221	3.42062	-0.395952	0.692209	0.999917	-6.03672		0.44	0.075	0.077	0.0860383	0.0918821	-0.00584376	414	1298
THEM4	-0.0207261	5.82546	-0.38978	0.696767	0.998958	-6.03547		0.66	0.35	0.352	0.43879	0.436216	0.00257398	4414	5904			LINC00407	0.0461533	4.64054	0.395913	0.692239	0.999917	-6.03674		0.64	0.163	0.15	0.215793	0.216575	-0.000782042	900	2513
ADAL	0.0341346	4.39701	0.389521	0.696958	0.998958	-6.03557		0.56	0.152	0.148	0.191803	0.186112	0.00569133	1919	2476			ZNF576	-0.0503344	3.56185	-0.395825	0.692303	0.999917	-6.03677		0.72	0.089	0.089	0.0983482	0.105599	-0.00725108	489	1486
CTC-210G5.1	0.0314944	2.41029	0.389469	0.696997	0.998958	-6.03559		0.74	0.023	0.019	0.0303419	0.0247681	0.00557377	294	319			RP11-412D9.4	0.049132	2.82866	0.395819	0.692307	0.999917	-6.03677		0.84	0.043	0.041	0.0472173	0.0493218	-0.00210453	239	694
NAA15	0.0153673	6.64636	0.389338	0.697094	0.998958	-6.03564		0.7	0.528	0.525	0.694114	0.690219	0.00389496	6653	8802			PLXNC1	-0.0314855	5.67934	-0.395713	0.692386	0.999917	-6.03681		0.66	0.317	0.301	0.390801	0.403655	-0.0128543	1750	5034
DNAJB12	-0.0233941	5.19046	-0.389184	0.697208	0.998958	-6.03569		0.72	0.246	0.258	0.296052	0.311216	-0.0151639	3097	4319			KIF11	0.0454653	2.53332	0.395666	0.69242	0.999917	-6.03683		0.96	0.03	0.025	0.0321181	0.0313804	0.00073774	163	422
SWAP70	0.0286848	5.3327	0.389119	0.697259	0.998958	-6.03572		0.5	0.252	0.243	0.341108	0.332793	0.00831498	3177	4077			LRIG2	0.0240539	6.19646	0.395645	0.692435	0.999917	-6.03684		0.6	0.47	0.427	0.551098	0.542687	0.00841133	2591	7144
USE1	0.0306619	4.70844	0.388831	0.697469	0.998958	-6.03582		0.64	0.193	0.192	0.240954	0.237541	0.00341349	2427	3213			RP11-7F18.2	0.0341197	2.22446	0.395567	0.692493	0.999917	-6.03687		0.66	0.015	0.013	0.0163822	0.0151734	0.0012088	81	217
TAP1	-0.0377283	3.30758	-0.38883	0.69747	0.998958	-6.03582		0.72	0.065	0.069	0.0762666	0.0815803	-0.00531372	824	1154			ERN1	0.0478883	4.04379	0.395509	0.692536	0.999917	-6.03689		0.78	0.121	0.108	0.142315	0.137099	0.00521617	667	1811
SLC20A2	0.0153349	7.10009	0.388744	0.697533	0.998958	-6.03586		0.64	0.595	0.593	0.862919	0.859818	0.00310128	7492	9926			ZNF85	-0.0442697	4.40828	-0.395495	0.692546	0.999917	-6.03689		0.82	0.157	0.152	0.180754	0.1906	-0.00984605	867	2551
MPHOSPH10	-0.031918	4.64176	-0.388684	0.697577	0.998958	-6.03588		0.66	0.176	0.18	0.220542	0.218795	0.00174706	2218	3019			RRP12	0.0510821	3.54699	0.39528	0.692705	0.999917	-6.03698		0.58	0.086	0.079	0.0957302	0.0937928	0.00193748	473	1316
AC016644.1	0.0346355	2.65522	0.388473	0.697734	0.998958	-6.03596		0.62	0.035	0.03	0.0432541	0.0371525	0.00610155	436	495			FARS2	0.0170146	7.96965	0.39514	0.692808	0.999917	-6.03703		0.68	0.792	0.76	1.2563	1.25833	-0.00203204	4370	12732
GALNT8	-0.039874	3.80445	-0.388457	0.697745	0.998958	-6.03596		0.66	0.091	0.087	0.121556	0.118972	0.00258329	1143	1455			SPATA5	0.0283517	6.37398	0.395076	0.692859	0.999917	-6.03705		0.66	0.459	0.418	0.648986	0.626405	0.0225813	2534	6997
CTD-2231E14.8	0.023138	2.1523	0.388381	0.697802	0.998958	-6.03599		0.68	0.011	0.01	0.0118527	0.0117425	0.00011021	137	166			SMPD3	-0.0488325	4.0345	-0.395054	0.692872	0.999917	-6.03706		0.74	0.114	0.11	0.133213	0.141516	-0.00830263	631	1850
MTFMT	-0.0301937	4.85432	-0.388374	0.697806	0.998958	-6.03599		0.84	0.191	0.198	0.244948	0.250971	-0.00602339	2407	3322			LRPAP1	0.0314856	5.86126	0.395027	0.692892	0.999917	-6.03707		0.6	0.374	0.383	0.445451	0.502864	-0.0574135	2065	6415
RN7SL164P	-0.0317954	2.48531	-0.388232	0.697911	0.998958	-6.03605		0.66	0.022	0.023	0.0244753	0.025864	-0.00138875	271	383			CLUAP1	-0.0432306	4.41773	-0.394956	0.692944	0.999917	-6.0371		0.52	0.163	0.151	0.178414	0.182263	-0.00384931	899	2529
AC139100.3	0.0363924	2.78661	0.388107	0.698004	0.998958	-6.03609		0.8	0.043	0.038	0.052498	0.0469005	0.00559753	543	634			ITGB1BP1	0.0285729	5.65132	0.39494	0.692956	0.999917	-6.0371		0.62	0.338	0.313	0.390466	0.386399	0.00406716	1866	5242
GAD1	-0.0190451	7.17745	-0.387975	0.698108	0.998958	-6.03614		0.58	0.616	0.596	0.911469	0.90967	0.0017988	7760	9986			RP1-232P20.1	0.0404625	2.36134	0.394935	0.692959	0.999917	-6.03711		0.86	0.018	0.019	0.0196419	0.0244483	-0.00480638	98	313
MGAT5B	0.0371085	3.01528	0.387967	0.698108	0.998958	-6.03614		0.66	0.055	0.047	0.0616568	0.0565805	0.00507634	693	782			PACRGL	0.0316669	5.45406	0.394907	0.692981	0.999917	-6.03712		0.8	0.324	0.288	0.37104	0.363265	0.00777439	1789	4830
TPI1	-0.0398149	4.18388	-0.387903	0.698159	0.998958	-6.03616		0.62	0.192	0.207	0.274431	0.279114	-0.00468306	2422	3466			UNC13A	0.0286794	5.89414	0.394718	0.69312	0.999917	-6.03719		0.64	0.394	0.359	0.483573	0.468921	0.0146518	2171	6008
ARPC1B	0.0347948	2.73871	0.3879	0.698158	0.998958	-6.03617		0.74	0.039	0.035	0.0498492	0.0404198	0.00942942	494	585			RP11-61I13.3	0.0336118	2.22662	0.394701	0.693132	0.999917	-6.03719		0.58	0.018	0.014	0.0201486	0.0147701	0.00537852	101	231
AC017074.2	-0.0259125	2.21238	-0.387827	0.698211	0.998958	-6.0362		0.66	0.01	0.012	0.0119883	0.0150313	-0.00304299	130	196			SART3	-0.0339371	4.97366	-0.394673	0.693153	0.999917	-6.0372		0.66	0.239	0.222	0.262081	0.261003	0.00107821	1321	3724
MUS81	0.0311589	4.29089	0.387812	0.698223	0.998958	-6.0362		0.68	0.15	0.141	0.176598	0.165275	0.0113231	1891	2355			TATDN2	-0.0382303	2.32624	-0.394652	0.693168	0.999917	-6.03721		0.62	0.019	0.017	0.0196463	0.0200297	-0.000383451	107	289
FGF14	0.00625554	11.2328	0.3878	0.698235	0.998958	-6.0362		0.56	0.996	0.996	3.22038	3.21386	0.00652694	12546	16678			LRRC8A	-0.0422817	4.45497	-0.394628	0.693186	0.999917	-6.03722		0.84	0.158	0.161	0.175363	0.18901	-0.0136469	873	2693
SCARF1	0.0309969	2.46715	0.387668	0.698329	0.998958	-6.03625		0.76	0.023	0.022	0.0248584	0.0236927	0.00116575	284	364			EPT1	-0.0290074	5.78104	-0.394506	0.693276	0.999917	-6.03727		0.54	0.374	0.341	0.428423	0.429839	-0.00141621	2066	5715
OTX2-AS1	-0.0232382	2.16428	-0.387635	0.698353	0.998958	-6.03627		0.66	0.01	0.011	0.0112783	0.0117306	-0.000452224	127	179			SDK1	0.0290876	7.06605	0.394444	0.693328	0.999917	-6.03728		0.7	0.54	0.476	0.948488	0.856338	0.0921504	2981	7975
RP1-86D1.2	0.0275482	2.30233	0.387593	0.698384	0.998958	-6.03628		0.7	0.017	0.015	0.0181215	0.0167855	0.00133601	218	246			IL10RB-AS1	-0.0322793	2.18675	-0.394422	0.693338	0.999917	-6.0373		0.66	0.013	0.012	0.0139884	0.0136472	0.000341195	74	199
NIPA2	0.0287885	4.68628	0.38754	0.698424	0.998958	-6.0363		0.74	0.182	0.179	0.225784	0.221148	0.00463556	2292	3001			DICER1-AS1	0.0453951	4.28583	0.394237	0.693475	0.999917	-6.03737		0.78	0.147	0.138	0.166065	0.17461	-0.00854434	812	2315
AC073071.1	0.0231309	2.14517	0.3875	0.698453	0.998958	-6.03632		0.82	0.01	0.009	0.011145	0.0104079	0.000737126	125	159			CTD-2583A14.8	-0.0350513	2.22478	-0.394192	0.693508	0.999917	-6.03738		0.84	0.012	0.012	0.0128876	0.0132001	-0.000312443	64	199
GOLPH3	-0.0198614	6.07093	-0.387277	0.698618	0.998958	-6.0364		0.6	0.39	0.391	0.511724	0.512624	-0.00090011	4912	6552			ANKHD1	0.0475053	3.09669	0.394129	0.693554	0.999917	-6.03741		0.7	0.066	0.055	0.0657916	0.0586737	0.00711791	363	913
CTD-2196E14.9	-0.0344604	2.70411	-0.387152	0.698711	0.998958	-6.03644		0.78	0.032	0.034	0.0344969	0.0368227	-0.00232573	404	574			TMTC4	-0.0383805	5.07213	-0.394112	0.693567	0.999917	-6.03742		0.6	0.278	0.241	0.339424	0.327552	0.0118723	1531	4042
TMEM25	0.0356919	3.82127	0.387109	0.698743	0.998958	-6.03646		0.64	0.103	0.106	0.121719	0.125174	-0.00345555	1301	1772			RP11-700H6.1	0.0462907	2.58814	0.393885	0.693734	0.999917	-6.0375		0.64	0.031	0.027	0.0331141	0.0335061	-0.000392038	172	453
CTDSPL	-0.0162475	7.0275	-0.387058	0.698781	0.998958	-6.03648		0.5	0.557	0.565	0.818084	0.839369	-0.021285	7023	9465			DLEU2	0.0205958	7.78347	0.393834	0.693778	0.999917	-6.03751		0.6	0.742	0.711	1.18905	1.19196	-0.00291765	4091	11913
ZNF239	-0.0365411	3.64184	-0.386995	0.698827	0.998958	-6.0365		0.7	0.081	0.085	0.0971789	0.100392	-0.00321271	1023	1425			CNTN4-AS2	-0.0451752	2.60705	-0.39384	0.693768	0.999917	-6.03752		0.48	0.028	0.026	0.0297499	0.0319692	-0.00221933	154	437
UBXN7-AS1	0.029705	2.33219	0.38698	0.698838	0.998958	-6.03651		0.54	0.018	0.017	0.0222516	0.0197006	0.00255099	225	277			FAM65A	0.0370293	4.97893	0.393833	0.693773	0.999917	-6.03752		0.7	0.229	0.217	0.260997	0.269375	-0.00837817	1262	3635
TP53I13	0.0371895	3.08211	0.38669	0.699053	0.998958	-6.03661		0.6	0.057	0.058	0.0714241	0.067302	0.00412206	722	976			P2RY12	-0.0462955	4.5601	-0.393816	0.693786	0.999917	-6.03753		0.6	0.161	0.158	0.200173	0.208356	-0.00818307	890	2642
CPSF1	0.0363819	3.78364	0.38666	0.699075	0.998958	-6.03663		0.8	0.102	0.096	0.121148	0.116801	0.00434656	1282	1604			RP11-195B21.3	0.0384704	2.33805	0.393774	0.693816	0.999917	-6.03754		0.58	0.023	0.017	0.0216585	0.0207861	0.000872425	126	288
MTHFD2	-0.0375947	3.81075	-0.386412	0.699258	0.998958	-6.03672		0.66	0.094	0.096	0.119676	0.121745	-0.00206912	1181	1601			ST6GALNAC4	0.0471954	2.7978	0.393498	0.69402	0.999917	-6.03765		0.74	0.038	0.04	0.0428623	0.0482167	-0.00535435	212	675
RP11-318K12.2	0.0343944	2.64678	0.386356	0.6993	0.998958	-6.03674		0.62	0.03	0.029	0.0369349	0.0354381	0.0014968	382	480			OPA3	0.0455818	4.59108	0.39337	0.694115	0.999917	-6.03769		0.78	0.169	0.163	0.211775	0.21707	-0.00529497	931	2732
RP11-282I1.1	-0.0402316	2.67981	-0.386295	0.69935	0.998958	-6.03676		0.68	0.028	0.025	0.0406195	0.0400087	0.000610766	347	414			RP11-46F15.2	-0.045595	2.60269	-0.393184	0.694252	0.999917	-6.03776		0.62	0.025	0.028	0.0276193	0.0326334	-0.00501408	139	476
ANKRD44	0.0117658	7.81992	0.386282	0.699355	0.998958	-6.03676		0.72	0.767	0.766	1.19486	1.19387	0.000985372	9669	12824			RP11-627G23.1	-0.0524457	3.51111	-0.392982	0.694401	0.999917	-6.03784		0.6	0.078	0.077	0.0910668	0.0954254	-0.00435866	431	1297
STRC	-0.0376179	3.59744	-0.386278	0.699358	0.998958	-6.03677		0.54	0.085	0.082	0.0989333	0.0976237	0.00130961	1076	1376			SLC33A1	-0.0372833	4.84976	-0.392926	0.694442	0.999917	-6.03786		0.76	0.219	0.203	0.241426	0.250315	-0.00888928	1209	3392
HNRNPA3	0.0169654	6.30487	0.386226	0.699397	0.998958	-6.03679		0.48	0.474	0.471	0.580206	0.580049	0.000156569	5971	7893			NBAS	-0.0161365	7.68493	-0.392738	0.694581	0.999917	-6.03793		0.64	0.784	0.747	1.11612	1.12501	-0.00888496	4324	12517
KBTBD8	0.0289575	2.32762	0.386198	0.699417	0.998958	-6.0368		0.76	0.018	0.016	0.0202007	0.0181366	0.00206412	221	275			NCOA3	-0.0246779	6.30477	-0.392688	0.694618	0.999917	-6.03795		0.68	0.456	0.431	0.568652	0.58174	-0.0130876	2518	7214
AC073133.2	0.0314885	2.48231	0.386161	0.699444	0.998958	-6.03681		0.72	0.023	0.02	0.0254286	0.0236891	0.00173949	290	343			AL035610.2	0.0421834	2.29716	0.392653	0.694646	0.999917	-6.03796		0.84	0.015	0.012	0.0208485	0.0181949	0.00265365	84	209
DTNB	-0.0125241	7.74675	-0.385825	0.699693	0.998958	-6.03693		0.58	0.742	0.744	1.14686	1.14976	-0.00289893	9343	12466			RP11-214K3.23	-0.0419004	2.44919	-0.392317	0.694892	0.999917	-6.03809		0.74	0.023	0.021	0.023594	0.0233264	0.000267542	125	349
TMEM158	0.0361822	2.99283	0.385756	0.699744	0.998958	-6.03696		0.66	0.053	0.052	0.0688164	0.0625747	0.00624166	667	875			PCDHGA5	0.0483156	2.54982	0.392279	0.694923	0.999917	-6.0381		0.64	0.027	0.02	0.0332324	0.0289838	0.00424868	149	341
KB-1047C11.2	0.0395953	4.43655	0.385684	0.699804	0.998958	-6.03698		0.66	0.137	0.127	0.205167	0.189812	0.0153546	1724	2131			KCTD9	-0.0493201	3.92293	-0.392268	0.694929	0.999917	-6.03811		0.88	0.11	0.102	0.123067	0.128897	-0.00583016	608	1715
PLXNB3	0.0311651	2.45528	0.385686	0.699796	0.998958	-6.03698		0.66	0.023	0.02	0.0258126	0.0212853	0.00452722	293	330			DCTPP1	0.0480373	2.93661	0.392038	0.695099	0.999917	-6.03819		0.58	0.052	0.051	0.0598642	0.0599917	-0.000127512	287	852
AC005307.3	0.0342793	2.40602	0.385547	0.699903	0.998958	-6.03703		0.7	0.018	0.016	0.027411	0.023038	0.00437294	227	275			RP11-201E8.1	0.0455855	2.48241	0.391816	0.695263	0.999917	-6.03827		0.62	0.025	0.023	0.0322464	0.0319511	0.000295337	139	390
SEC61A2	0.021902	5.52773	0.385523	0.699917	0.998958	-6.03704		0.64	0.311	0.308	0.374236	0.375945	-0.00170813	3914	5157			PCLO	-0.0480041	5.68577	-0.391631	0.695406	0.999917	-6.03834		0.5	0.337	0.304	0.469355	0.459681	0.00967366	1859	5094
FLT3LG	-0.0242216	2.17553	-0.385449	0.699972	0.998958	-6.03707		0.62	0.01	0.012	0.0111059	0.0125886	-0.00148268	127	194			ZNF491	0.0442256	4.30685	0.391572	0.695442	0.999917	-6.03837		0.72	0.148	0.139	0.164416	0.170372	-0.00595632	818	2322
SLC7A2	0.0385396	4.02584	0.38538	0.700024	0.998958	-6.0371		0.7	0.107	0.106	0.143453	0.143158	0.000294517	1344	1771			STK19	0.0510776	3.72858	0.391369	0.695593	0.999917	-6.03844		0.58	0.107	0.094	0.10799	0.112267	-0.00427662	589	1580
KIAA0319L	-0.0125266	7.3651	-0.38517	0.700178	0.998958	-6.03717		0.74	0.679	0.681	0.963137	0.976778	-0.0136417	8559	11408			CTC-444N24.8	-0.0393133	2.34567	-0.391347	0.695609	0.999917	-6.03845		0.66	0.019	0.018	0.0201432	0.0194795	0.000663667	107	301
CTD-2026G6.3	-0.0365773	3.89444	-0.384989	0.700312	0.998958	-6.03724		0.58	0.112	0.104	0.134483	0.126667	0.00781673	1406	1748			SNX11	-0.0502006	3.32404	-0.391342	0.695612	0.999917	-6.03845		0.72	0.069	0.067	0.0737276	0.0780012	-0.00427357	379	1129
GGCT	-0.0305506	4.57856	-0.384724	0.700508	0.998958	-6.03734		0.7	0.175	0.172	0.213725	0.211452	0.00227328	2207	2876			LOH12CR1	0.0354526	5.28803	0.391324	0.695626	0.999917	-6.03846		0.62	0.271	0.25	0.327946	0.332019	-0.00407244	1497	4195
WDSUB1	-0.0189299	6.04203	-0.384687	0.700536	0.998958	-6.03735		0.56	0.389	0.395	0.499835	0.501878	-0.00204256	4906	6618			TSPAN33	0.0501474	2.9015	0.391298	0.695645	0.999917	-6.03847		0.5	0.047	0.041	0.0520886	0.0499847	0.0021039	261	687
GEMIN4	-0.0320283	2.48792	-0.384617	0.700588	0.998958	-6.03738		0.74	0.025	0.025	0.0279243	0.0293238	-0.00139948	314	426			USP39	0.0234888	6.50291	0.391286	0.695654	0.999917	-6.03847		0.72	0.508	0.504	0.629967	0.676697	-0.0467298	2800	8438
HAT1	-0.0233512	5.59782	-0.384604	0.700597	0.998958	-6.03738		0.68	0.306	0.299	0.404337	0.396382	0.0079544	3859	5003			TMCC1	-0.0150493	8.03879	-0.39128	0.695659	0.999917	-6.03847		0.74	0.82	0.794	1.28281	1.2944	-0.0115934	4522	13305
GRM6	-0.0260363	2.22593	-0.384433	0.700724	0.998958	-6.03744		0.74	0.013	0.013	0.0157486	0.0149066	0.000841987	166	215			C1R	-0.0381345	2.31445	-0.391277	0.69566	0.999917	-6.03848		0.66	0.018	0.017	0.0179297	0.020067	-0.00213725	99	287
ELOVL6	-0.020389	6.22665	-0.384363	0.700776	0.998958	-6.03747		0.6	0.402	0.404	0.561048	0.564559	-0.00351148	5064	6765			STEAP1	-0.0326155	2.16904	-0.391241	0.695687	0.999917	-6.03849		0.8	0.008	0.01	0.00986792	0.0121119	-0.002244	46	165
CNKSR2	-0.0182704	6.51961	-0.384227	0.700877	0.998958	-6.03752		0.5	0.495	0.489	0.670975	0.67125	-0.000274482	6239	8199			PAK4	-0.0433446	4.39287	-0.391075	0.695809	0.999917	-6.03855		0.68	0.156	0.145	0.177873	0.182857	-0.00498437	862	2422
NUP93	-0.0251309	5.20625	-0.384121	0.700955	0.998958	-6.03756		0.78	0.24	0.25	0.306125	0.311825	-0.00569992	3029	4180			HSCB	0.0366905	5.09216	0.390907	0.695934	0.999917	-6.03861		0.7	0.237	0.225	0.281775	0.29388	-0.012105	1307	3768
SPTLC1	-0.0233016	5.48823	-0.383912	0.70111	0.998958	-6.03763		0.76	0.294	0.292	0.356289	0.363221	-0.00693174	3705	4884			TMEM128	-0.0466885	4.19032	-0.390894	0.695943	0.999917	-6.03862		0.68	0.141	0.134	0.150513	0.160699	-0.0101862	777	2244
TP53BP2	0.0222042	5.5947	0.383774	0.701212	0.998958	-6.03768		0.62	0.317	0.307	0.389851	0.383313	0.00653772	3992	5150			KDM6B	-0.0520093	3.32759	-0.390866	0.695964	0.999917	-6.03863		0.8	0.077	0.07	0.0800395	0.0809625	-0.000922953	423	1173
EIF4E3	0.0328371	4.50195	0.383773	0.701213	0.998958	-6.03768		0.66	0.154	0.151	0.194629	0.193813	0.000815819	1943	2521			ZNF362	0.0278726	5.77744	0.390835	0.695987	0.999917	-6.03864		0.76	0.377	0.347	0.433008	0.432061	0.000947271	2082	5806
RP11-91J19.4	-0.0293618	2.3701	-0.383773	0.701214	0.998958	-6.03768		0.68	0.018	0.018	0.0201733	0.0205445	-0.000371177	230	306			RP11-326I11.4	0.0499333	3.99905	0.390729	0.696065	0.999917	-6.03868		0.56	0.113	0.101	0.12725	0.132558	-0.00530805	621	1697
DUSP16	0.0175022	6.631	0.383731	0.701244	0.998958	-6.0377		0.62	0.5	0.489	0.694601	0.689434	0.00516722	6294	8187			AL136376.1	0.0407015	2.43389	0.390653	0.696122	0.999917	-6.03871		0.56	0.022	0.02	0.0232269	0.0219462	0.00128074	120	335
C7orf55	-0.0370614	3.52075	-0.38372	0.701253	0.998958	-6.0377		0.6	0.089	0.086	0.110239	0.100049	0.0101904	1127	1440			NEK3	0.0392509	4.86912	0.390596	0.696163	0.999917	-6.03873		0.84	0.212	0.203	0.243758	0.24908	-0.00532163	1172	3407
RP11-415J8.5	0.0387588	3.48912	0.383637	0.701314	0.998958	-6.03773		0.68	0.083	0.077	0.104994	0.0966461	0.00834771	1044	1283			CTD-2086O20.3	0.0316723	2.14779	0.390579	0.696176	0.999917	-6.03874		0.76	0.012	0.01	0.0119268	0.0106317	0.00129504	66	168
INTS7	-0.0245299	5.34377	-0.383538	0.701387	0.998958	-6.03777		0.68	0.271	0.272	0.334842	0.337449	-0.00260777	3419	4551			C12orf66	0.0493289	3.00453	0.390544	0.696202	0.999917	-6.03875		0.66	0.052	0.046	0.0540209	0.0538452	0.000175691	288	774
LINC00620	0.0287794	2.3135	0.383522	0.7014	0.998958	-6.03778		0.68	0.016	0.015	0.0198467	0.018036	0.00181067	206	250			ERO1LB	0.0214715	6.66819	0.39047	0.696257	0.999917	-6.03878		0.7	0.546	0.513	0.688672	0.692024	-0.00335159	3011	8592
CLEC16A	0.0139575	7.1811	0.383469	0.701439	0.998958	-6.0378		0.6	0.633	0.623	0.893232	0.890262	0.00296987	7980	10438			PRDM10	-0.0357688	4.92766	-0.390435	0.696283	0.999917	-6.03879		0.7	0.215	0.205	0.251227	0.260312	-0.00908511	1185	3428
LDB3	0.0358517	2.83328	0.383401	0.701489	0.998958	-6.03782		0.5	0.055	0.05	0.0661493	0.0576408	0.00850852	692	832			KDM8	0.0505064	3.33792	0.390384	0.69632	0.999917	-6.03881		0.64	0.071	0.065	0.0756873	0.0802181	-0.00453079	391	1091
NOS1	-0.0160083	7.68853	-0.383282	0.701583	0.998958	-6.03786		0.52	0.676	0.678	1.10423	1.12111	-0.0168833	8517	11361			TRIM9	0.0118028	9.49944	0.390252	0.696418	0.999917	-6.03886		0.52	0.971	0.954	2.15562	2.10395	0.0516717	5358	15980
MAP1S	-0.0380323	3.64023	-0.383267	0.701588	0.998958	-6.03787		0.68	0.094	0.096	0.109751	0.113422	-0.00367121	1182	1608			C12orf42	0.0605197	3.29456	0.390235	0.696435	0.999917	-6.03886		0.7	0.064	0.05	0.087211	0.077854	0.009357	351	835
SPRY3	0.0372734	3.03476	0.383182	0.701651	0.998958	-6.0379		0.7	0.054	0.048	0.0597663	0.0534643	0.00630198	676	799			TELO2	0.0506381	3.47084	0.390214	0.696446	0.999917	-6.03887		0.66	0.088	0.074	0.0991951	0.0903454	0.00884973	483	1242
NTNG2	-0.0282728	4.99116	-0.383126	0.701693	0.998958	-6.03792		0.58	0.217	0.22	0.268883	0.273847	-0.00496378	2731	3691			UBXN4	-0.0181926	7.05966	-0.39011	0.696523	0.999917	-6.03891		0.76	0.657	0.638	0.835625	0.863053	-0.0274284	3627	10679
RP11-354P11.8	0.0268404	2.31225	0.383117	0.701699	0.998958	-6.03792		0.7	0.017	0.016	0.0226605	0.0198657	0.00279474	220	274			MANEA-AS1	0.0481711	2.79175	0.390029	0.696583	0.999917	-6.03894		0.66	0.04	0.039	0.0409873	0.0455577	-0.00457041	218	654
AC009506.1	-0.0249432	2.22608	-0.383065	0.701738	0.998958	-6.03794		0.68	0.012	0.013	0.013964	0.0146546	-0.000690608	157	220			RP5-1125A11.1	0.0323978	2.18818	0.389943	0.696646	0.999917	-6.03897		0.64	0.013	0.011	0.0144185	0.0127381	0.00168044	70	189
BCKDHB	0.0170358	6.8178	0.383062	0.70174	0.998958	-6.03794		0.62	0.523	0.511	0.767079	0.758087	0.00899182	6595	8554			GORASP1	-0.0447959	4.05997	-0.38989	0.696686	0.999917	-6.03899		0.74	0.128	0.124	0.137606	0.145983	-0.00837695	707	2077
RP3-522D1.1	-0.0394187	3.36557	-0.382971	0.701808	0.998958	-6.03798		0.58	0.064	0.064	0.0828444	0.0830072	-0.000162723	801	1069			PAFAH1B2	-0.0297134	5.49716	-0.389876	0.696696	0.999917	-6.039		0.74	0.322	0.306	0.371029	0.37839	-0.00736094	1776	5129
ZNF45	-0.033608	4.24904	-0.382863	0.701888	0.998958	-6.03802		0.7	0.132	0.139	0.158479	0.169915	-0.0114353	1660	2320			RP11-539G18.2	-0.0518338	3.19882	-0.389814	0.696742	0.999917	-6.03902		0.66	0.057	0.057	0.0633251	0.0698477	-0.00652255	315	956
CRYGS	-0.0363227	3.07686	-0.382839	0.701906	0.998958	-6.03803		0.5	0.051	0.053	0.0579423	0.0626712	-0.00472895	643	892			IL17RA	-0.0389569	4.81329	-0.389764	0.696779	0.999917	-6.03904		0.52	0.212	0.198	0.24238	0.248798	-0.0064177	1167	3324
VKORC1L1	-0.020969	5.97964	-0.382736	0.701982	0.998958	-6.03806		0.62	0.354	0.349	0.488323	0.489688	-0.00136488	4464	5849			AEBP2	-0.0214673	6.84059	-0.389725	0.696808	0.999917	-6.03905		0.54	0.587	0.557	0.763257	0.771557	-0.0083007	3241	9323
CECR5	-0.0256587	5.1194	-0.382696	0.702012	0.998958	-6.03808		0.76	0.239	0.247	0.289021	0.302799	-0.013778	3010	4135			RP11-148I19.1	-0.0545329	2.64519	-0.389567	0.69693	0.999917	-6.03911		0.8	0.023	0.023	0.0395459	0.0379442	0.00160164	129	386
RUNDC3B	0.036921	4.53799	0.38261	0.70208	0.998958	-6.0381		0.7	0.171	0.143	0.226328	0.199332	0.0269956	2150	2389			C1orf101	0.0425132	4.92615	0.389523	0.696959	0.999917	-6.03913		0.66	0.193	0.178	0.264061	0.253103	0.010958	1063	2982
RCC1	0.0386366	3.18128	0.382597	0.702085	0.998958	-6.03811		0.68	0.06	0.055	0.0731473	0.0649022	0.00824503	761	914			AGBL1	-0.050853	5.45542	-0.389458	0.697012	0.999917	-6.03915		0.64	0.197	0.193	0.381774	0.379811	0.00196277	1088	3226
CNNM1	0.0334669	4.48264	0.382417	0.702218	0.998958	-6.03818		0.7	0.159	0.152	0.198466	0.192112	0.0063536	2002	2541			GNRHR	-0.052576	3.14152	-0.389393	0.697053	0.999917	-6.03918		0.54	0.05	0.057	0.055168	0.0699624	-0.0147945	277	958
CAMK2D	-0.0137009	7.62715	-0.382376	0.702249	0.998958	-6.03819		0.52	0.705	0.702	1.09422	1.09436	-0.000141948	8881	11751			RASGRF2	-0.0584484	4.07114	-0.389352	0.69709	0.999917	-6.03919		0.5	0.133	0.144	0.180424	0.179249	0.00117543	733	2416
ZNF674-AS1	0.0308	2.45756	0.382314	0.702295	0.998958	-6.03822		0.62	0.024	0.023	0.0268793	0.0268241	5.52381e-05	301	381			RP11-85G18.6	0.0480922	2.79617	0.389213	0.697186	0.999917	-6.03924		0.74	0.04	0.038	0.0450545	0.0454808	-0.000426216	219	630
COL16A1	-0.0211435	6.00436	-0.382308	0.702299	0.998958	-6.03822		0.58	0.409	0.41	0.521157	0.537094	-0.015937	5153	6864			MYEF2	-0.0213457	6.54309	-0.389183	0.697209	0.999917	-6.03925		0.64	0.547	0.515	0.647164	0.660016	-0.0128514	3019	8626
RP11-23P13.4	0.0247251	2.20877	0.382271	0.702327	0.998958	-6.03823		0.78	0.013	0.012	0.014562	0.0144542	0.000107828	162	209			RP1-66C13.4	-0.0560218	3.75069	-0.389121	0.697257	0.999917	-6.03927		0.64	0.097	0.085	0.121335	0.117373	0.0039625	533	1428
EPM2AIP1	0.020887	5.60279	0.382148	0.702418	0.998958	-6.03828		0.58	0.334	0.327	0.396072	0.390683	0.00538975	4204	5477			SPECC1L	0.0500422	3.4165	0.388954	0.697378	0.999917	-6.03934		0.72	0.082	0.07	0.0857049	0.0791088	0.00659614	451	1175
C11orf73	0.0229791	5.4556	0.382144	0.702421	0.998958	-6.03828		0.6	0.29	0.285	0.368849	0.359655	0.00919355	3649	4774			TRAK2	0.027212	5.84653	0.388766	0.697516	0.999917	-6.03941		0.7	0.382	0.363	0.474066	0.47593	-0.00186384	2105	6078
FBXL12	0.0312306	4.36992	0.382043	0.702496	0.998958	-6.03832		0.68	0.153	0.146	0.180721	0.178296	0.00242516	1924	2453			CAMK2N1	-0.052512	4.2501	-0.388754	0.69753	0.999917	-6.03941		0.58	0.182	0.199	0.236081	0.282585	-0.0465035	1005	3335
RP4-651E10.4	-0.0313398	2.33858	-0.382031	0.702506	0.998958	-6.03832		0.66	0.013	0.015	0.0181284	0.0215095	-0.00338114	169	257			SEC22C	-0.0384856	4.99733	-0.388684	0.697578	0.999917	-6.03944		0.76	0.237	0.229	0.261517	0.276995	-0.0154783	1305	3833
SNRPF	-0.0280986	4.82901	-0.381883	0.702614	0.998958	-6.03837		0.7	0.205	0.209	0.248219	0.25273	-0.00451161	2587	3508			RP11-752D24.3	0.0480936	2.57108	0.388588	0.697651	0.999917	-6.03947		0.7	0.027	0.025	0.0334215	0.0330744	0.00034711	151	412
RP11-441O15.3	-0.0368465	3.0824	-0.381875	0.70262	0.998958	-6.03838		0.66	0.053	0.052	0.0592684	0.0579121	0.00135636	666	865			DUSP14	-0.0459289	2.66272	-0.388591	0.697646	0.999917	-6.03947		0.74	0.032	0.033	0.0354638	0.040339	-0.00487517	176	555
PPARD	-0.0239949	5.46187	-0.381807	0.70267	0.998958	-6.0384		0.72	0.284	0.282	0.358505	0.359664	-0.0011591	3578	4728			RRP9	0.0496614	3.10593	0.388424	0.69777	0.999917	-6.03953		0.7	0.059	0.058	0.0675554	0.0687179	-0.00116246	323	965
RP5-826L7.1	0.0223722	2.13942	0.381797	0.702678	0.998958	-6.0384		0.58	0.012	0.011	0.0131622	0.0119194	0.00124285	147	176			RASAL1	-0.0332472	2.18758	-0.388355	0.697821	0.999917	-6.03956		0.6	0.014	0.013	0.017401	0.0156579	0.00174314	76	216
SLC26A10	-0.0306838	2.42833	-0.381737	0.702723	0.998958	-6.03843		0.74	0.02	0.021	0.0227017	0.0261615	-0.00345982	257	359			GUSBP11	-0.0406983	4.73222	-0.388237	0.697908	0.999917	-6.0396		0.6	0.2	0.184	0.225691	0.226205	-0.000514703	1106	3074
RP11-540B6.6	0.0278869	2.30563	0.38165	0.702787	0.998958	-6.03846		0.54	0.016	0.015	0.019022	0.0156412	0.00338077	205	259			KB-1208A12.3	-0.0405694	2.39202	-0.388199	0.697936	0.999917	-6.03962		0.72	0.019	0.019	0.0189861	0.0218837	-0.00289756	106	317
C16orf46	0.027659	2.28805	0.381424	0.702955	0.998958	-6.03854		0.7	0.017	0.015	0.0201573	0.017638	0.00251931	216	254			SLC6A1	-0.0146133	8.04356	-0.388059	0.69804	0.999917	-6.03967		0.58	0.85	0.821	1.28188	1.2841	-0.00222722	4687	13744
DHRS1	-0.036182	3.86194	-0.38116	0.703151	0.998958	-6.03864		0.76	0.104	0.106	0.124681	0.127166	-0.00248543	1316	1782			AC133528.2	0.0484064	2.8821	0.388059	0.69804	0.999917	-6.03967		0.9	0.045	0.042	0.0474323	0.0495214	-0.00208919	247	701
UBASH3B	-0.0270378	5.63627	-0.38114	0.703171	0.998958	-6.03864		0.5	0.263	0.26	0.402306	0.407312	-0.00500598	3313	4362			TMEM177	-0.0478213	3.81185	-0.388018	0.69807	0.999917	-6.03968		0.66	0.098	0.105	0.107788	0.127813	-0.0200252	543	1760
RP11-196G11.2	0.036753	3.54753	0.381004	0.703267	0.998958	-6.03869		0.74	0.086	0.082	0.104631	0.0999039	0.00472714	1078	1376			SMAP2	0.0206254	6.89634	0.387889	0.698165	0.999917	-6.03973		0.58	0.596	0.574	0.760296	0.784273	-0.0239768	3290	9618
SRRM5	0.0358364	2.88901	0.380943	0.703312	0.998958	-6.03871		0.62	0.045	0.041	0.0560692	0.0493902	0.00667902	572	694			AC093627.9	-0.0445949	2.55156	-0.387757	0.698263	0.999917	-6.03978		0.68	0.025	0.027	0.0265219	0.0327827	-0.00626084	140	450
GCH1	0.0323495	2.53795	0.380838	0.70339	0.998958	-6.03875		0.68	0.028	0.026	0.0317657	0.0304917	0.00127396	349	428			RP11-73M18.8	0.0427739	2.53632	0.387752	0.698267	0.999917	-6.03978		0.7	0.03	0.025	0.0308833	0.0283814	0.00250194	166	426
DCAF10	0.0145294	7.03093	0.380714	0.703481	0.998958	-6.0388		0.7	0.587	0.579	0.831147	0.827398	0.00374961	7390	9701			AP3D1	0.0275709	5.69339	0.387693	0.69831	0.999917	-6.0398		0.72	0.376	0.339	0.425794	0.42059	0.00520461	2073	5673
KIAA1524	0.039696	3.4279	0.380652	0.703528	0.998958	-6.03882		0.74	0.073	0.072	0.0960667	0.0923941	0.00367256	923	1213			CTC-251D13.1	0.0355046	2.27143	0.387678	0.698322	0.999917	-6.03981		0.56	0.017	0.013	0.0167039	0.0150225	0.00168143	96	218
RP11-110I1.11	0.0365179	3.18695	0.380531	0.703618	0.998958	-6.03886		0.64	0.063	0.061	0.0739088	0.0734155	0.000493318	796	1025			GPR137B	0.0242363	6.18784	0.387657	0.698337	0.999917	-6.03982		0.72	0.449	0.421	0.539853	0.538238	0.00161569	2478	7044
RP4-535B20.1	0.0261941	2.26795	0.380492	0.703646	0.998958	-6.03888		0.68	0.017	0.014	0.0200892	0.016593	0.00349621	211	241			PKNOX2	0.0211095	7.1209	0.387638	0.698351	0.999917	-6.03983		0.66	0.636	0.609	0.884469	0.881958	0.00251134	3511	10198
RP11-750H9.7	0.0294501	2.40065	0.380464	0.703667	0.998958	-6.03889		0.58	0.022	0.02	0.0257987	0.0232327	0.00256592	274	338			LRFN3	-0.0504399	2.95239	-0.387637	0.698352	0.999917	-6.03983		0.76	0.049	0.05	0.0521442	0.0592999	-0.00715572	270	836
ARMCX6	0.0363845	2.87029	0.380292	0.703795	0.998958	-6.03895		0.6	0.042	0.042	0.0476813	0.0477357	-5.44335e-05	528	711			EVL	-0.0177889	7.40763	-0.387489	0.698462	0.999917	-6.03988		0.6	0.713	0.682	0.976857	0.996736	-0.0198786	3934	11419
ITGB1	-0.0194064	5.8236	-0.380196	0.703866	0.998958	-6.03899		0.72	0.363	0.36	0.444588	0.445068	-0.000480575	4578	6028			NFYC	-0.0302071	5.68884	-0.387291	0.698608	0.999917	-6.03995		0.74	0.341	0.321	0.41326	0.418746	-0.00548575	1880	5375
NPLOC4	0.0191289	5.99393	0.380053	0.703972	0.998958	-6.03904		0.68	0.396	0.394	0.490417	0.491113	-0.000696681	4992	6600			RBM33	-0.0200538	6.83783	-0.38729	0.698609	0.999917	-6.03995		0.54	0.623	0.578	0.765475	0.762626	0.00284984	3437	9688
TTC30B	-0.0276165	2.31352	-0.380033	0.703987	0.998958	-6.03904		0.76	0.015	0.017	0.0173722	0.0199884	-0.00261627	194	290			ADORA2B	-0.031694	2.16819	-0.387223	0.698658	0.999917	-6.03998		0.8	0.01	0.01	0.0116906	0.0117132	-2.25224e-05	57	170
WEE2-AS1	-0.0379742	2.86096	-0.379824	0.704142	0.998958	-6.03912		0.7	0.04	0.039	0.0496673	0.0490235	0.000643777	506	659			CREBL2	-0.0308685	5.39648	-0.386805	0.698968	0.999917	-6.04013		0.76	0.285	0.273	0.328122	0.341223	-0.0131007	1570	4569
SGSM1	-0.0190123	6.32108	-0.379749	0.704197	0.998958	-6.03915		0.5	0.432	0.429	0.586799	0.589971	-0.00317214	5448	7183			LURAP1	-0.0452571	4.31366	-0.386777	0.698988	0.999917	-6.04014		0.74	0.145	0.141	0.160999	0.172907	-0.0119089	800	2356
MSANTD3	0.0340015	4.00636	0.379615	0.704297	0.998958	-6.0392		0.72	0.12	0.116	0.143091	0.142521	0.000570093	1516	1944			PEX12	-0.0393693	2.40443	-0.386773	0.698992	0.999917	-6.04014		0.78	0.019	0.021	0.0200782	0.0236907	-0.0036125	104	349
ME3	-0.0155341	6.76047	-0.379516	0.704371	0.998958	-6.03923		0.62	0.528	0.519	0.732233	0.724716	0.00751722	6655	8693			SMC5	0.0197178	6.849	0.386691	0.699052	0.999917	-6.04017		0.68	0.615	0.57	0.787548	0.767528	0.0200202	3392	9552
DDX3Y	-0.0238052	3.43136	-0.379467	0.704407	0.998958	-6.03925		0.74	0.072	0.107	0.0863726	0.134267	-0.0478944	901	1798			RP11-6N17.4	-0.0484513	2.90735	-0.386672	0.699066	0.999917	-6.04018		0.6	0.046	0.046	0.0503351	0.0554965	-0.00516137	252	766
RP11-203L2.4	0.0261559	2.26758	0.379444	0.704424	0.998958	-6.03926		0.72	0.016	0.013	0.0193518	0.0157766	0.00357516	200	226			LRP2	0.0330941	2.20182	0.386649	0.699083	0.999917	-6.04019		0.66	0.014	0.012	0.0164594	0.014608	0.00185146	76	208
EHBP1	0.0108865	8.07977	0.379374	0.704476	0.998958	-6.03928		0.72	0.811	0.8	1.318	1.30975	0.00824196	10219	13406			PHLDB3	0.049928	3.75042	0.386632	0.699096	0.999917	-6.0402		0.62	0.1	0.092	0.11265	0.116467	-0.00381755	551	1547
AC017099.3	0.0351466	4.06243	0.379292	0.704537	0.998958	-6.03931		0.6	0.116	0.112	0.14453	0.148052	-0.00352228	1459	1881			SRPK1	0.0280473	5.76679	0.386456	0.699226	0.999917	-6.04026		0.68	0.356	0.333	0.424754	0.430258	-0.00550381	1963	5583
BTBD17	0.0370898	3.6393	0.379224	0.704587	0.998958	-6.03934		0.64	0.089	0.09	0.114464	0.111951	0.00251328	1121	1501			LGALS9	0.0431308	2.48626	0.386255	0.699375	0.999917	-6.04034		0.84	0.024	0.022	0.0264902	0.0264518	3.83651e-05	133	369
SBNO2	0.0342251	3.9618	0.37909	0.704686	0.998958	-6.03939		0.72	0.116	0.112	0.135736	0.133452	0.00228417	1458	1879			KIAA1407	0.0392545	4.75866	0.386202	0.699414	0.999917	-6.04035		0.76	0.199	0.182	0.233002	0.232174	0.000827811	1100	3056
VAMP4	0.030012	4.46747	0.379047	0.704719	0.998958	-6.0394		0.7	0.162	0.156	0.192742	0.186381	0.0063613	2043	2608			LINGO1	-0.0214264	6.53452	-0.386136	0.699463	0.999917	-6.04038		0.62	0.526	0.512	0.634018	0.665956	-0.0319381	2900	8569
MESP1	-0.0335244	2.87899	-0.379042	0.704722	0.998958	-6.0394		0.64	0.047	0.052	0.0617204	0.0652298	-0.00350943	594	879			CATSPERD	0.040405	2.3845	0.386062	0.699518	0.999917	-6.04041		0.66	0.019	0.018	0.0222257	0.0205556	0.00167012	106	307
MRPL43	0.0303376	4.56428	0.37899	0.704761	0.998958	-6.03942		0.58	0.18	0.183	0.221539	0.222497	-0.000958288	2273	3061			LINC00116	0.0510788	3.9003	0.386006	0.699559	0.999917	-6.04043		0.64	0.124	0.118	0.139453	0.147018	-0.00756493	683	1979
CLRN1-AS1	-0.0260101	2.20356	-0.378901	0.704827	0.998958	-6.03945		0.78	0.011	0.011	0.0137911	0.0131332	0.000657969	142	178			KMT2C	-0.0116915	8.66281	-0.385973	0.699583	0.999917	-6.04044		0.54	0.93	0.902	1.64809	1.61946	0.0286332	5130	15110
GTF2A1	0.0225358	5.35947	0.378852	0.704864	0.998958	-6.03947		0.68	0.274	0.273	0.335286	0.33372	0.00156664	3453	4574			RP11-660L16.2	0.0491023	3.07464	0.385918	0.699624	0.999917	-6.04046		0.62	0.055	0.054	0.0610849	0.0636294	-0.0025445	306	912
CALCOCO2	-0.0212249	5.6455	-0.378837	0.704874	0.998958	-6.03948		0.7	0.325	0.327	0.402112	0.407217	-0.00510502	4094	5485			TMEM79	-0.0482446	2.91721	-0.385876	0.699656	0.999917	-6.04047		0.74	0.045	0.044	0.0488091	0.052144	-0.00333497	250	732
MEN1	0.0355436	2.89555	0.378759	0.704932	0.998958	-6.0395		0.76	0.046	0.042	0.0550039	0.0496816	0.00532231	585	707			SNRPA1	-0.0343033	4.92736	-0.385715	0.699775	0.999917	-6.04053		0.7	0.226	0.218	0.24256	0.258498	-0.0159378	1249	3658
PPAN	0.0346548	2.79389	0.378685	0.704987	0.998958	-6.03953		0.72	0.041	0.039	0.049024	0.0472133	0.00181072	512	657			SMIM15	-0.0498642	3.49082	-0.385642	0.699828	0.999917	-6.04056		0.78	0.081	0.088	0.0895324	0.105834	-0.0163012	445	1467
ANKRD30B	-0.0248489	2.21674	-0.378538	0.705097	0.998958	-6.03958		0.44	0.013	0.014	0.0152671	0.0161135	-0.00084638	160	231			RP5-940J5.8	0.0370342	2.31274	0.385589	0.699868	0.999917	-6.04058		0.62	0.017	0.016	0.0182509	0.0175761	0.000674847	96	261
RP3-323P24.3	0.0338353	2.68318	0.378445	0.705166	0.998958	-6.03962		0.76	0.034	0.032	0.0378033	0.0354284	0.00237489	430	542			LRRC53	-0.0312609	2.14921	-0.385566	0.699885	0.999917	-6.04059		0.76	0.009	0.01	0.0107839	0.0108388	-5.48864e-05	49	169
LINC00964	-0.0350928	2.4925	-0.378323	0.70526	0.998958	-6.03966		0.74	0.02	0.02	0.0299148	0.0272101	0.00270466	256	332			RP11-580I16.2	-0.0301948	5.70372	-0.385403	0.700006	0.999917	-6.04065		0.7	0.319	0.319	0.389085	0.422231	-0.0331463	1760	5345
TRAP1	-0.0201386	5.73102	-0.378189	0.705356	0.998958	-6.03971		0.5	0.34	0.333	0.43015	0.428816	0.00133389	4279	5583			SEPN1	-0.0414259	4.55111	-0.385394	0.700013	0.999917	-6.04065		0.7	0.183	0.178	0.19863	0.21165	-0.0130197	1012	2979
AC004076.7	-0.0334376	4.01358	-0.378163	0.705375	0.998958	-6.03972		0.58	0.116	0.114	0.137247	0.137334	-8.67806e-05	1460	1908			RP11-304L19.5	-0.0477184	3.57043	-0.38536	0.700038	0.999917	-6.04066		0.68	0.084	0.086	0.0956117	0.104727	-0.0091156	463	1438
GEMIN2	-0.0364613	3.69819	-0.378147	0.705387	0.998958	-6.03973		0.62	0.09	0.092	0.111921	0.112835	-0.000913794	1133	1534			C16orf74	-0.0431973	2.4547	-0.385351	0.700045	0.999917	-6.04067		0.66	0.022	0.02	0.023402	0.0240738	-0.000671855	121	342
RNF135	-0.0374529	3.43714	-0.378008	0.70549	0.998958	-6.03978		0.8	0.073	0.074	0.087436	0.0887069	-0.00127091	920	1234			KDELR3	0.0318647	2.17911	0.385292	0.700088	0.999917	-6.04069		0.72	0.011	0.01	0.0109281	0.01164	-0.000711833	58	169
CCNB3	0.0334334	2.49062	0.377975	0.705516	0.998958	-6.03979		0.84	0.024	0.021	0.0308307	0.0278915	0.0029392	298	353			CEND1	0.0479439	4.72323	0.385253	0.700122	0.999917	-6.0407		0.56	0.234	0.241	0.284103	0.315095	-0.0309916	1292	4036
UBXN2B	0.0220161	5.59123	0.377918	0.705557	0.998958	-6.03981		0.48	0.313	0.313	0.388775	0.384593	0.00418158	3950	5240			NSUN3	0.0319793	5.51436	0.385235	0.70013	0.999917	-6.04071		0.76	0.307	0.287	0.372467	0.375336	-0.00286905	1691	4810
TIMP1	0.0343656	4.41588	0.377918	0.705557	0.998958	-6.03981		0.5	0.171	0.181	0.240066	0.243908	-0.00384288	2152	3024			MORC4	0.0392894	4.88673	0.385213	0.700146	0.999917	-6.04072		0.74	0.214	0.194	0.252387	0.252733	-0.000346325	1179	3255
RP1-313I6.12	-0.0390914	3.43162	-0.377904	0.705567	0.998958	-6.03981		0.64	0.069	0.073	0.0907765	0.0964096	-0.00563314	867	1223			ARMC3	0.0432432	2.48472	0.385208	0.70015	0.999917	-6.04072		0.62	0.025	0.021	0.0321288	0.0279449	0.00418387	137	359
DIEXF	0.0338176	3.97412	0.377893	0.705575	0.998958	-6.03982		0.66	0.11	0.112	0.130637	0.135712	-0.00507521	1390	1875			ACSBG2	-0.0497955	2.96502	-0.385159	0.700186	0.999917	-6.04074		0.8	0.044	0.046	0.0518046	0.0583724	-0.00656786	242	773
ARFIP2	0.0362701	3.46557	0.377855	0.705604	0.998958	-6.03983		0.66	0.078	0.08	0.0911706	0.0924272	-0.00125656	981	1338			RP13-36G14.4	0.0439555	2.56264	0.385071	0.700252	0.999917	-6.04077		0.76	0.026	0.024	0.029233	0.0294043	-0.000171299	141	396
METAP1D	0.0205794	5.92738	0.377729	0.705697	0.998958	-6.03988		0.5	0.368	0.366	0.481773	0.475576	0.00619754	4638	6138			FAM153A	0.0488407	2.92939	0.38505	0.700267	0.999917	-6.04078		0.58	0.049	0.046	0.0591265	0.0507354	0.00839118	272	763
AC108676.1	0.0247942	2.23909	0.377583	0.705806	0.998958	-6.03993		0.82	0.015	0.013	0.0178204	0.0146432	0.00317716	194	218			ZMYND19	-0.0481045	2.79932	-0.385001	0.700303	0.999917	-6.0408		0.6	0.045	0.044	0.048801	0.0508808	-0.00207989	249	738
RP1-66C13.4	-0.0407265	3.75069	-0.377519	0.705856	0.998958	-6.03995		0.58	0.089	0.085	0.116891	0.117373	-0.000482223	1120	1428			ATL1	-0.0195583	6.94786	-0.384976	0.700322	0.999917	-6.0408		0.66	0.6	0.575	0.785738	0.799779	-0.0140407	3310	9635
ABCF1	-0.0247624	5.33927	-0.377514	0.705857	0.998958	-6.03995		0.62	0.275	0.277	0.355921	0.358327	-0.00240642	3470	4644			METAP1D	0.0279737	5.92738	0.384735	0.700501	0.999917	-6.04089		0.54	0.395	0.366	0.468333	0.475576	-0.00724242	2180	6138
PAN3-AS1	-0.0334386	2.66803	-0.377318	0.706003	0.998958	-6.04002		0.64	0.033	0.035	0.0369882	0.0384224	-0.00143422	411	579			ZNF75D	-0.0424546	4.7941	-0.384705	0.700523	0.999917	-6.0409		0.52	0.198	0.176	0.249047	0.235244	0.0138024	1091	2955
ABLIM2	-0.0311539	4.82654	-0.377253	0.706052	0.998958	-6.04005		0.44	0.205	0.204	0.246585	0.248969	-0.00238336	2589	3412			DIRC2	0.0323455	5.46215	0.38459	0.700608	0.999917	-6.04095		0.68	0.299	0.278	0.370684	0.360229	0.0104556	1650	4650
DUSP18	-0.0366296	2.83057	-0.377197	0.706092	0.998958	-6.04007		0.56	0.04	0.041	0.0473871	0.0485277	-0.00114063	508	680			TPTE2	-0.0586812	3.51086	-0.384432	0.70073	0.999917	-6.041		0.62	0.071	0.066	0.106986	0.100294	0.0066917	393	1113
MON1A	-0.0377799	3.69464	-0.377136	0.706138	0.998958	-6.04009		0.74	0.09	0.095	0.108895	0.118946	-0.0100502	1135	1584			RP11-357C3.3	-0.0212194	7.0669	-0.38443	0.700726	0.999917	-6.041		0.56	0.627	0.585	0.88422	0.862647	0.0215728	3457	9803
SPDL1	-0.0376324	3.68721	-0.377114	0.706154	0.998958	-6.0401		0.7	0.09	0.09	0.111321	0.111545	-0.000223491	1130	1510			POLR3H	-0.0439994	4.27419	-0.384407	0.700744	0.999917	-6.04101		0.82	0.144	0.148	0.159665	0.180321	-0.0206558	793	2485
SOX6	-0.00733034	10.7658	-0.376662	0.706496	0.998958	-6.04025		0.54	0.993	0.992	2.94002	2.94179	-0.00177865	12517	16620			MAGEF1	-0.0429545	4.65909	-0.384342	0.700792	0.999917	-6.04104		0.64	0.203	0.213	0.239067	0.271373	-0.0323061	1119	3575
HACL1	0.019768	5.9499	0.37659	0.706543	0.998958	-6.04028		0.74	0.377	0.366	0.486775	0.479245	0.00752936	4746	6130			HCCAT3	0.0334526	5.32532	0.384257	0.700855	0.999917	-6.04107		0.58	0.285	0.266	0.324512	0.340915	-0.0164036	1575	4457
