## Supplementary material for "Early Alzheimer’s disease pathology in human cortex is associated with a transient phase of distinct cell states": Table S5 (part 30 of 31)

### Sheet: OPC (continued)
OPC
C11orf71	0.0362068	3.01853	0.376536	0.706583	0.998958	-6.0403		0.76	0.054	0.052	0.0656533	0.0599247	0.00572866	681	867			RP11-138H8.2	-0.0292021	2.13916	-0.384238	0.700868	0.999917	-6.04107		0.66	0.009	0.01	0.00861191	0.0121639	-0.00355196	48	165
RP11-1143G9.4	0.0279815	2.34251	0.376524	0.706593	0.998958	-6.04031		0.68	0.02	0.019	0.0245681	0.0208107	0.00375745	254	318			PTPN11	-0.0248206	6.11597	-0.384178	0.700913	0.999917	-6.0411		0.48	0.453	0.416	0.541247	0.536185	0.0050618	2497	6976
AC110084.1	0.0360484	3.15	0.376287	0.706769	0.998958	-6.04039		0.66	0.058	0.056	0.0728351	0.0672478	0.0055873	731	933			ACOT8	0.0401726	4.47275	0.383979	0.701061	0.999917	-6.04117		0.62	0.161	0.157	0.17687	0.185451	-0.00858097	888	2626
ANKRD10	-0.0150264	6.92079	-0.37612	0.706893	0.998958	-6.04045		0.6	0.611	0.606	0.80225	0.801197	0.00105314	7700	10144			RP13-131K19.1	0.0337086	2.21577	0.383942	0.701088	0.999917	-6.04118		0.64	0.013	0.012	0.0131221	0.0145622	-0.00144005	71	202
ENPP6	-0.0345572	2.80017	-0.376105	0.706904	0.998958	-6.04046		0.62	0.047	0.05	0.0873987	0.0906104	-0.0032117	590	834			SYS1-DBNDD2	0.0512029	3.32712	0.383927	0.701099	0.999917	-6.04119		0.66	0.08	0.068	0.0869301	0.0787912	0.00813892	443	1136
NDUFA13	0.0358532	2.99077	0.37609	0.706915	0.998958	-6.04046		0.56	0.059	0.057	0.0704808	0.0693064	0.00117436	743	958			CTA-204B4.2	-0.0487293	3.74728	-0.383741	0.701237	0.999917	-6.04126		0.72	0.103	0.094	0.109748	0.109577	0.000171813	567	1579
ZNF777	-0.0341564	3.91988	-0.376075	0.706926	0.998958	-6.04047		0.62	0.102	0.105	0.124356	0.128351	-0.00399518	1282	1762			TIMM22	0.0451682	4.03871	0.383678	0.701284	0.999917	-6.04128		0.68	0.133	0.121	0.144291	0.143138	0.00115246	736	2029
RP11-169K17.4	0.0228132	2.17728	0.376075	0.706926	0.998958	-6.04047		0.68	0.012	0.01	0.0139484	0.011939	0.00200946	148	174			BAIAP2L1	-0.0416273	2.44995	-0.38364	0.701311	0.999917	-6.04129		0.86	0.022	0.022	0.0250968	0.0259045	-0.000807649	120	370
MAP2K6	-0.029179	5.30622	-0.376035	0.706961	0.998958	-6.04048		0.56	0.237	0.231	0.350453	0.339059	0.0113939	2985	3864			CADM3	-0.0327209	5.42934	-0.383557	0.701373	0.999917	-6.04132		0.7	0.305	0.289	0.347376	0.357247	-0.00987128	1681	4834
UVSSA	-0.0342823	3.90934	-0.376014	0.706972	0.998958	-6.04049		0.74	0.104	0.109	0.122861	0.131156	-0.00829553	1313	1833			PALM	-0.0338499	5.36197	-0.383547	0.701381	0.999917	-6.04133		0.6	0.295	0.281	0.339276	0.343819	-0.00454319	1629	4707
PRTFDC1	0.0148992	7.07243	0.375999	0.706983	0.998958	-6.0405		0.48	0.568	0.561	0.856969	0.846483	0.0104866	7162	9394			NUP205	0.0343866	5.30296	0.383491	0.701422	0.999917	-6.04135		0.64	0.298	0.268	0.351999	0.32831	0.0236891	1646	4493
DARS2	-0.0349476	3.71911	-0.375797	0.707133	0.998958	-6.04057		0.76	0.092	0.089	0.115869	0.111324	0.00454565	1157	1484			MUSK	-0.0313637	2.18999	-0.383401	0.701489	0.999917	-6.04138		0.5	0.017	0.014	0.0180459	0.0151769	0.00286905	94	228
MAATS1	0.0351331	2.68054	0.375759	0.707161	0.998958	-6.04058		0.74	0.031	0.03	0.0387769	0.0361126	0.00266421	394	498			C6orf195	0.051703	3.40326	0.383338	0.701536	0.999917	-6.0414		0.72	0.067	0.065	0.0789097	0.0797574	-0.000847685	368	1081
RNF166	-0.0358544	2.95702	-0.375714	0.707195	0.998958	-6.0406		0.72	0.047	0.05	0.0539322	0.056915	-0.00298279	594	834			ZNF329	0.0380183	4.9067	0.383181	0.701652	0.999917	-6.04146		0.66	0.21	0.203	0.248182	0.254139	-0.00595671	1161	3401
DNAJC27-AS1	0.0249274	5.46588	0.3756	0.707279	0.998958	-6.04064		0.74	0.273	0.267	0.377355	0.359462	0.017893	3444	4478			IRF3	0.0457581	4.091	0.383062	0.70174	0.999917	-6.0415		0.62	0.135	0.125	0.145821	0.150627	-0.00480536	745	2099
ZNF574	0.0368517	3.26678	0.375454	0.707388	0.998958	-6.04069		0.68	0.066	0.062	0.0787097	0.0709147	0.00779505	837	1033			HHLA3	-0.0518417	3.25115	-0.383035	0.70176	0.999917	-6.04151		0.82	0.06	0.06	0.0656458	0.072586	-0.00694019	332	997
WWC3-AS1	0.0344132	2.69793	0.375427	0.707408	0.998958	-6.0407		0.68	0.035	0.033	0.0411322	0.0414748	-0.00034255	440	556			NGDN	-0.0396638	4.54653	-0.383031	0.701764	0.999917	-6.04152		0.88	0.172	0.168	0.198801	0.204188	-0.00538704	947	2822
RP11-21M24.2	0.0363241	2.90251	0.375391	0.707435	0.998958	-6.04071		0.58	0.045	0.042	0.057412	0.052854	0.00455796	569	699			CDC42SE2	-0.0214909	6.73425	-0.382962	0.701814	0.999917	-6.04154		0.58	0.541	0.524	0.698136	0.718084	-0.0199474	2985	8784
CTD-2583A14.8	0.0250106	2.22478	0.375372	0.707449	0.998958	-6.04072		0.62	0.014	0.012	0.0158377	0.0132001	0.00263762	174	199			SLC35F6	0.0498163	3.13454	0.382932	0.701836	0.999917	-6.04155		0.54	0.067	0.061	0.071728	0.0700497	0.00167827	368	1029
RP5-886K2.3	-0.0256719	5.13616	-0.375114	0.70764	0.998958	-6.04081		0.56	0.238	0.242	0.304034	0.302824	0.00121047	3003	4049			CADM1	-0.0121224	9.20376	-0.382843	0.701902	0.999917	-6.04158		0.6	0.967	0.938	2.02785	1.95855	0.0692968	5334	15704
TMEM222	0.02909	4.57118	0.375012	0.707716	0.998958	-6.04085		0.74	0.173	0.176	0.212141	0.21072	0.00142146	2179	2943			MIB1	-0.0191671	7.13278	-0.38284	0.701905	0.999917	-6.04159		0.5	0.645	0.616	0.88348	0.878854	0.00462618	3559	10322
RP11-399D6.2	-0.0245412	2.17154	-0.374863	0.707827	0.998958	-6.0409		0.58	0.01	0.01	0.0141897	0.011656	0.00253367	128	172			EHMT2	0.032997	5.09102	0.382561	0.702112	0.999917	-6.04169		0.54	0.262	0.243	0.292147	0.293784	-0.00163661	1445	4068
PROX2	0.0270394	2.32977	0.374841	0.707844	0.998958	-6.04091		0.64	0.018	0.017	0.0218163	0.0202992	0.00151708	228	283			CTD-2643K12.2	0.0447312	2.41547	0.38247	0.702183	0.999917	-6.04172		0.8	0.019	0.017	0.0278017	0.0245789	0.00322285	104	287
LRRC37B	-0.0179374	6.15046	-0.374597	0.708025	0.998958	-6.041		0.72	0.415	0.421	0.531035	0.537504	-0.00646992	5234	7048			RP11-468E2.4	-0.0413756	2.50685	-0.382438	0.702202	0.999917	-6.04173		0.78	0.021	0.022	0.0216155	0.024267	-0.00265145	116	375
ZNF284	0.0367842	2.95606	0.374449	0.708135	0.998958	-6.04105		0.72	0.047	0.045	0.0544904	0.0533335	0.00115691	589	747			SARM1	-0.0381274	4.69425	-0.382429	0.702209	0.999917	-6.04174		0.7	0.207	0.191	0.223752	0.226853	-0.00310112	1140	3201
NUDT16	-0.03651	3.59281	-0.374431	0.708148	0.998958	-6.04106		0.56	0.087	0.091	0.101104	0.109691	-0.00858628	1101	1521			TEKT5	-0.0345463	2.19012	-0.382416	0.702219	0.999917	-6.04174		0.72	0.011	0.01	0.0119376	0.0140597	-0.00212212	58	167
ITGB5	0.0319778	4.5632	0.374281	0.70826	0.998958	-6.04111		0.54	0.152	0.15	0.199266	0.204642	-0.00537579	1915	2520			CTD-2105E13.14	0.0315641	2.1719	0.382236	0.702353	0.999917	-6.04181		0.64	0.013	0.011	0.0147523	0.012022	0.00273036	70	177
RP11-339B21.13	0.0252274	2.24061	0.374172	0.708341	0.998958	-6.04115		0.64	0.014	0.013	0.0162644	0.0151289	0.00113547	176	219			MAD1L1	0.0316492	5.35984	0.382228	0.702359	0.999917	-6.04181		0.7	0.303	0.272	0.351781	0.336896	0.0148854	1669	4563
HELLS	-0.039103	3.61429	-0.374114	0.708384	0.998958	-6.04117		0.6	0.09	0.087	0.124136	0.125412	-0.00127568	1130	1451			DDX28	0.0356029	2.29038	0.381998	0.702529	0.999917	-6.04189		0.5	0.016	0.017	0.0191883	0.0206458	-0.00145759	91	281
RP11-141O15.1	0.0234182	2.18308	0.374095	0.708399	0.998958	-6.04118		0.64	0.011	0.011	0.0131258	0.013817	-0.000691152	135	187			ETV1	-0.0189816	7.38117	-0.381779	0.702692	0.999917	-6.04197		0.8	0.679	0.643	0.970515	0.966248	0.00426653	3748	10778
ZBED3-AS1	-0.0286404	4.88355	-0.373835	0.708592	0.998958	-6.04127		0.56	0.191	0.189	0.254868	0.254786	8.15636e-05	2402	3161			GYPC	-0.0454036	4.39791	-0.381712	0.702741	0.999917	-6.042		0.78	0.152	0.152	0.177866	0.193484	-0.0156182	836	2542
DKC1	-0.0312374	4.28602	-0.37376	0.708647	0.998958	-6.0413		0.68	0.145	0.147	0.177106	0.178917	-0.001811	1821	2457			MRPL22	-0.0370507	4.77757	-0.38164	0.702795	0.999917	-6.04202		0.66	0.207	0.198	0.225331	0.234844	-0.00951363	1142	3315
ZDHHC12	0.0261441	2.30978	0.373716	0.70868	0.998958	-6.04131		0.62	0.019	0.018	0.0218215	0.0214165	0.000405044	235	307			SUV420H2	0.0485535	3.76612	0.381608	0.702818	0.999917	-6.04203		0.72	0.105	0.098	0.113558	0.114589	-0.00103159	579	1638
DLEU2L	-0.0267084	2.31433	-0.373698	0.708693	0.998958	-6.04132		0.7	0.014	0.016	0.0161872	0.0173334	-0.00114614	181	269			ELN	0.0354057	5.07082	0.381576	0.702842	0.999917	-6.04205		0.64	0.249	0.233	0.289145	0.29738	-0.00823515	1375	3907
U91328.21	0.0215743	2.1447	0.373669	0.708715	0.998958	-6.04133		0.74	0.01	0.009	0.0117452	0.0111442	0.000601001	123	154			CTD-2509G16.5	0.0354574	2.26924	0.381349	0.70301	0.999917	-6.04213		0.72	0.017	0.015	0.0190249	0.015651	0.00337382	96	246
ZNF83	0.0160752	6.74636	0.373631	0.708743	0.998958	-6.04134		0.62	0.561	0.556	0.764291	0.751019	0.0132717	7069	9309			BTBD1	-0.0297838	5.62491	-0.381229	0.703099	0.999917	-6.04217		0.76	0.337	0.316	0.381079	0.396998	-0.0159188	1858	5300
AQP11	-0.031806	4.45768	-0.373606	0.708762	0.998958	-6.04135		0.58	0.153	0.159	0.193745	0.201256	-0.0075109	1926	2664			MAGOHB	0.044941	4.12801	0.381151	0.703157	0.999917	-6.0422		0.54	0.142	0.127	0.155349	0.150958	0.0043914	781	2132
COL25A1	0.0423506	4.11399	0.37355	0.70881	0.998958	-6.04137		0.74	0.099	0.099	0.164256	0.159807	0.00444877	1245	1655			CHCHD4	0.0455806	2.72433	0.381117	0.703183	0.999917	-6.04221		0.58	0.037	0.036	0.0400393	0.0425851	-0.00254573	205	595
IKBKB	-0.022683	5.38298	-0.373438	0.708887	0.998958	-6.04141		0.66	0.273	0.275	0.340242	0.345841	-0.0055989	3444	4606			RAB5B	-0.0338172	5.01376	-0.381065	0.703221	0.999917	-6.04223		0.74	0.246	0.238	0.266633	0.283518	-0.0168848	1357	3987
CD58	0.0371383	2.88545	0.373309	0.708983	0.998958	-6.04146		0.64	0.041	0.039	0.0503731	0.0490136	0.00135953	513	647			TPM2	0.0503703	3.36332	0.380938	0.703315	0.999917	-6.04228		0.6	0.074	0.068	0.0829981	0.0878348	-0.00483676	408	1134
GIGYF1	-0.0327257	4.10751	-0.373149	0.709102	0.998958	-6.04151		0.58	0.131	0.129	0.157708	0.160007	-0.00229921	1648	2169			KIAA1024	-0.0514378	3.48113	-0.380895	0.703347	0.999917	-6.04229		0.44	0.083	0.075	0.0952909	0.0919704	0.00332043	456	1256
USP41	0.0250162	2.24046	0.373106	0.709134	0.998958	-6.04153		0.62	0.015	0.014	0.0170977	0.0157706	0.00132703	191	230			LINC00948	-0.0358655	2.24395	-0.380848	0.703382	0.999917	-6.04231		0.66	0.014	0.013	0.0149768	0.0158352	-0.000858374	77	213
SUPT6H	0.019225	5.93033	0.373105	0.709135	0.998958	-6.04153		0.7	0.392	0.385	0.473722	0.47216	0.00156222	4937	6444			SLC25A53	-0.0358195	5.18676	-0.380642	0.703535	0.999917	-6.04239		0.66	0.253	0.234	0.294908	0.305146	-0.0102384	1397	3920
PDCD11	-0.0323114	4.36207	-0.373001	0.709212	0.998958	-6.04157		0.76	0.148	0.151	0.179041	0.186367	-0.00732668	1861	2529			SF3B4	-0.0477585	3.71422	-0.380578	0.703582	0.999917	-6.04241		0.72	0.105	0.1	0.11545	0.119129	-0.00367947	582	1682
SYNM	0.0362501	3.41496	0.372962	0.709241	0.998958	-6.04158		0.66	0.074	0.073	0.0837244	0.0886066	-0.00488226	930	1226			HIPK2	-0.0150754	7.82206	-0.380569	0.703589	0.999917	-6.04241		0.58	0.812	0.78	1.21893	1.20623	0.0127029	4481	13057
RP11-46C24.5	0.0369482	3.10071	0.372886	0.709298	0.998958	-6.04161		0.56	0.055	0.051	0.06367	0.0633935	0.000276465	690	848			MPI	-0.0491773	3.34458	-0.380296	0.703792	0.999917	-6.04251		0.6	0.071	0.07	0.0759308	0.0834772	-0.00754639	389	1176
BBS4	0.0272919	5.02345	0.372856	0.70932	0.998958	-6.04162		0.58	0.224	0.221	0.280427	0.278595	0.0018319	2827	3700			ARAP1-AS1	0.034342	2.26699	0.380193	0.703868	0.999917	-6.04255		0.6	0.014	0.012	0.0151977	0.0135012	0.00169648	75	203
TTLL5	-0.0195028	6.29674	-0.372794	0.709366	0.998958	-6.04164		0.6	0.421	0.419	0.58474	0.598806	-0.0140661	5301	7011			SGOL1	-0.04315	2.54087	-0.380131	0.703914	0.999917	-6.04257		0.82	0.026	0.025	0.0279202	0.0314463	-0.0035261	141	424
TMEM185A	0.0347912	4.06145	0.372758	0.709393	0.998958	-6.04165		0.62	0.119	0.118	0.141331	0.140239	0.0010916	1495	1983			RP4-800F24.1	0.0387211	2.352	0.380041	0.703981	0.999917	-6.0426		0.76	0.019	0.017	0.0215613	0.0207117	0.000849661	106	279
RP11-181G12.4	0.0230806	2.16999	0.372617	0.709498	0.998958	-6.0417		0.74	0.011	0.01	0.0123435	0.0111923	0.00115125	135	169			RP11-631N16.2	0.0396199	4.61684	0.380024	0.703994	0.999917	-6.04261		0.6	0.195	0.173	0.209741	0.206924	0.00281765	1075	2899
ZNF407	-0.0172791	7.01323	-0.372606	0.709511	0.998958	-6.0417		0.66	0.54	0.537	0.847961	0.847238	0.00072347	6799	8999			RP11-142O6.1	-0.0420933	2.5401	-0.37999	0.704019	0.999917	-6.04262		0.66	0.024	0.025	0.0257051	0.028837	-0.00313185	135	415
REEP3	0.0150296	6.85175	0.372513	0.709576	0.998958	-6.04174		0.62	0.545	0.545	0.77059	0.778771	-0.0081803	6872	9129			CES4A	-0.0401558	4.71995	-0.379863	0.704113	0.999917	-6.04267		0.6	0.219	0.191	0.249616	0.232123	0.0174934	1206	3194
FAM122C	0.0291396	4.53994	0.372456	0.709618	0.998958	-6.04176		0.7	0.167	0.163	0.203161	0.199967	0.00319359	2106	2725			RP3-428L16.2	-0.0429101	2.54816	-0.379808	0.704154	0.999917	-6.04269		0.8	0.027	0.028	0.0313883	0.0335828	-0.0021945	151	474
C22orf34	0.0290524	4.85333	0.372452	0.709621	0.998958	-6.04176		0.56	0.212	0.192	0.257699	0.237581	0.0201188	2673	3216			PPID	0.038507	4.45669	0.379715	0.704223	0.999917	-6.04272		0.7	0.169	0.155	0.187401	0.187038	0.000363307	930	2599
POLR2A	0.0217429	5.65244	0.372404	0.709656	0.998958	-6.04178		0.72	0.316	0.317	0.402462	0.400912	0.0015499	3981	5307			ZNF555	-0.043598	4.14708	-0.379646	0.704274	0.999917	-6.04275		0.74	0.132	0.126	0.140873	0.150316	-0.00944343	731	2115
SEP15	0.0195178	5.9125	0.372245	0.709775	0.998958	-6.04183		0.68	0.375	0.373	0.472187	0.467973	0.00421377	4723	6241			USP1	-0.0431226	4.29567	-0.3795	0.704382	0.999917	-6.0428		0.56	0.156	0.143	0.184168	0.173169	0.010999	862	2397
ZNF287	0.035688	3.6771	0.372193	0.709813	0.998958	-6.04185		0.62	0.09	0.088	0.106621	0.102652	0.00396922	1137	1472			AQP11	0.0431088	4.45768	0.379434	0.704431	0.999917	-6.04282		0.56	0.153	0.159	0.180945	0.201256	-0.0203113	844	2664
ZBTB32	-0.0373786	3.22661	-0.372158	0.709839	0.998958	-6.04186		0.6	0.062	0.062	0.0776346	0.0790316	-0.00139704	782	1038			RP11-439E19.1	-0.0357186	2.28003	-0.379315	0.70452	0.999917	-6.04287		0.68	0.016	0.014	0.0164668	0.016968	-0.000501238	90	241
CBLB	-0.0162711	6.76034	-0.372075	0.709901	0.998958	-6.04189		0.58	0.527	0.517	0.741115	0.728944	0.0121709	6644	8662			ARRDC1	-0.0480039	3.06028	-0.379173	0.704625	0.999917	-6.04292		0.56	0.052	0.052	0.0553529	0.0612529	-0.00589994	287	877
GAMT	0.0342181	3.2695	0.371983	0.70997	0.998958	-6.04193		0.72	0.085	0.077	0.103855	0.0938649	0.00998968	1076	1296			AP2M1	-0.0467106	4.43608	-0.379156	0.704639	0.999917	-6.04292		0.56	0.19	0.215	0.236453	0.278165	-0.0417121	1048	3609
STYX	-0.0364485	3.72553	-0.371979	0.709973	0.998958	-6.04193		0.76	0.09	0.091	0.110364	0.109898	0.000466382	1129	1518			DDA1	0.0486349	3.72364	0.378901	0.704827	0.999917	-6.04301		0.68	0.113	0.107	0.125876	0.126328	-0.000452018	626	1798
ZSCAN25	0.0339928	3.8871	0.371976	0.709975	0.998958	-6.04193		0.64	0.109	0.107	0.126897	0.121052	0.00584517	1379	1790			RP11-387D10.2	-0.0433187	4.68915	-0.378858	0.70486	0.999917	-6.04303		0.62	0.158	0.167	0.213644	0.2254	-0.0117561	874	2805
AR	-0.0373125	4.2751	-0.371904	0.710032	0.998958	-6.04195		0.62	0.12	0.116	0.174261	0.16937	0.00489129	1513	1943			CCDC15	0.0464248	2.60423	0.378846	0.704869	0.999917	-6.04303		0.62	0.035	0.029	0.0412728	0.0390959	0.00217686	192	486
DYNLT1	0.0259559	5.12266	0.371867	0.710056	0.998958	-6.04197		0.6	0.245	0.255	0.307975	0.311215	-0.00324062	3084	4270			DKFZP667F0711	-0.0379957	2.35118	-0.378595	0.705054	0.999917	-6.04313		0.7	0.018	0.018	0.0188237	0.0201745	-0.00135074	102	296
LINC00689	0.0354216	3.26143	0.371865	0.710058	0.998958	-6.04197		0.76	0.062	0.058	0.0750698	0.0720256	0.00304421	785	973			CTD-2021J15.1	-0.0529557	3.06664	-0.378527	0.705105	0.999917	-6.04315		0.76	0.046	0.045	0.0590215	0.0647377	-0.00571611	255	761
BBS10	0.0340578	2.90062	0.371754	0.71014	0.998958	-6.04201		0.58	0.046	0.044	0.0528856	0.049428	0.00345755	574	745			RP11-752G15.6	0.0479344	3.3659	0.378518	0.705111	0.999917	-6.04315		0.62	0.073	0.071	0.0769672	0.0816245	-0.00465724	404	1183
RP11-888D10.3	0.02402	2.1774	0.37173	0.710158	0.998958	-6.04202		0.6	0.012	0.01	0.0129178	0.0124603	0.000457525	149	174			KCNB1	0.0239066	6.6342	0.37851	0.705117	0.999917	-6.04316		0.64	0.495	0.477	0.67819	0.686701	-0.00851169	2733	7997
COX19	-0.0278204	4.64674	-0.371661	0.71021	0.998958	-6.04204		0.7	0.18	0.175	0.222229	0.213674	0.00855535	2271	2927			GLI2	0.0523707	3.01715	0.378375	0.705218	0.999917	-6.0432		0.84	0.049	0.048	0.0571839	0.0612766	-0.00409265	273	804
RBM11	0.036021	2.89017	0.371624	0.710237	0.998958	-6.04205		0.56	0.044	0.042	0.0529729	0.0487099	0.00426297	556	699			TNFAIP8L3	-0.0285359	2.12966	-0.37832	0.705259	0.999917	-6.04322		0.76	0.009	0.009	0.0104252	0.0110279	-0.000602632	52	144
SPATA41	-0.0246967	2.22476	-0.371511	0.710321	0.998958	-6.04209		0.56	0.013	0.012	0.0140363	0.0141515	-0.000115282	160	207			AGO1	-0.0304582	5.40794	-0.378256	0.705306	0.999917	-6.04325		0.52	0.315	0.288	0.35525	0.347793	0.00745686	1738	4818
AC012360.4	-0.022815	2.17796	-0.371494	0.710334	0.998958	-6.0421		0.68	0.01	0.012	0.0125147	0.0133369	-0.000822142	132	199			RGAG1	0.0541235	2.88209	0.37818	0.705366	0.999917	-6.04327		0.7	0.04	0.033	0.0562046	0.046857	0.00934761	223	558
CCPG1	-0.0261147	4.82637	-0.371284	0.71049	0.998958	-6.04217		0.68	0.195	0.202	0.237228	0.243803	-0.00657586	2462	3376			PEX19	-0.0506045	3.46861	-0.378083	0.705434	0.999917	-6.04331		0.66	0.081	0.084	0.0886554	0.0980486	-0.00939315	449	1412
PLAA	-0.0274895	4.87093	-0.371254	0.710513	0.998958	-6.04218		0.68	0.2	0.203	0.249811	0.257347	-0.00753589	2525	3407			METTL2A	0.0408894	4.52991	0.378013	0.705486	0.999917	-6.04333		0.74	0.181	0.165	0.203934	0.198599	0.00533542	998	2772
RCN2	0.0130778	7.26212	0.371157	0.710584	0.998958	-6.04222		0.48	0.681	0.683	0.93564	0.940795	-0.0051546	8585	11432			CCDC86	-0.0386964	2.38389	-0.378008	0.70549	0.999917	-6.04334		0.58	0.021	0.022	0.0227713	0.0239723	-0.00120094	117	363
ADAM21	-0.0219178	2.13927	-0.371113	0.710617	0.998958	-6.04223		0.68	0.01	0.01	0.0108599	0.0114406	-0.00058071	122	161			ASCC1	0.0267235	5.99844	0.377991	0.705503	0.999917	-6.04334		0.62	0.386	0.364	0.483349	0.489633	-0.00628436	2127	6092
RPS10P7	-0.0245364	2.24387	-0.37111	0.710619	0.998958	-6.04224		0.54	0.014	0.015	0.0161035	0.0163418	-0.000238367	173	248			BAZ1A	-0.0382826	5.15518	-0.377933	0.705547	0.999917	-6.04336		0.62	0.227	0.215	0.299541	0.305719	-0.00617807	1253	3593
IFFO2	0.0273872	4.85393	0.371067	0.710652	0.998958	-6.04225		0.66	0.195	0.194	0.242432	0.246631	-0.00419847	2451	3243			UBE2F-SCLY	0.0499652	3.28956	0.377845	0.705611	0.999917	-6.0434		0.74	0.074	0.061	0.0829481	0.0720212	0.0109269	406	1025
RP11-61E11.2	-0.029885	2.38859	-0.371033	0.710677	0.998958	-6.04226		0.68	0.018	0.019	0.0212763	0.0236762	-0.0023999	224	326			DUS4L	0.0505674	3.36146	0.37783	0.705622	0.999917	-6.0434		0.7	0.074	0.067	0.0799804	0.0776418	0.00233858	407	1116
C14orf80	0.0300444	2.4545	0.370959	0.710732	0.998958	-6.04229		0.68	0.023	0.023	0.0259297	0.0287483	-0.00281855	286	389			SLC22A14	-0.0415212	2.41479	-0.377825	0.705626	0.999917	-6.0434		0.64	0.017	0.019	0.0196374	0.0228247	-0.00318733	95	325
PCGF2	-0.0330972	3.97315	-0.370913	0.710766	0.998958	-6.0423		0.78	0.114	0.117	0.133546	0.13699	-0.00344347	1438	1961			SSFA2	0.0324146	5.26286	0.377811	0.705636	0.999917	-6.04341		0.62	0.293	0.269	0.328008	0.324622	0.00338557	1617	4512
SHFM1	-0.0186133	6.33246	-0.370786	0.710861	0.998958	-6.04235		0.66	0.44	0.438	0.595605	0.593215	0.00238996	5543	7334			TCEB3	-0.0384997	4.48169	-0.377766	0.70567	0.999917	-6.04342		0.58	0.172	0.16	0.191369	0.191588	-0.000219645	950	2683
ZNRF2	0.0196357	6.14586	0.370699	0.710926	0.998958	-6.04238		0.66	0.4	0.39	0.538328	0.532813	0.00551456	5040	6531			BNIPL	0.0456454	2.62359	0.377701	0.705718	0.999917	-6.04345		0.68	0.028	0.029	0.0346098	0.0358726	-0.0012628	152	480
C12orf52	0.0365885	3.15623	0.370686	0.710935	0.998958	-6.04238		0.72	0.062	0.059	0.0755938	0.0719105	0.00368329	777	990			CD4	-0.0355286	2.27375	-0.377508	0.705861	0.999917	-6.04352		0.6	0.014	0.015	0.0155629	0.0195466	-0.0039837	79	259
TULP3	0.0313575	4.6888	0.37062	0.710984	0.998958	-6.04241		0.76	0.178	0.176	0.227808	0.225766	0.0020413	2242	2956			C3orf62	-0.0461716	4.00188	-0.377464	0.705894	0.999917	-6.04353		0.62	0.123	0.112	0.137891	0.135013	0.00287801	681	1876
CCDC152	0.0384315	3.89743	0.370445	0.711117	0.998958	-6.04247		0.64	0.097	0.1	0.132639	0.132209	0.000430252	1225	1667			ZNF285	0.0487589	2.95151	0.377358	0.705973	0.999917	-6.04357		0.62	0.049	0.045	0.0492338	0.0508313	-0.00159752	268	746
POLRMT	-0.0354642	3.14555	-0.370374	0.711168	0.998958	-6.0425		0.6	0.057	0.059	0.0683824	0.0702418	-0.00185948	720	983			AC021016.8	0.0490037	2.9459	0.377346	0.705981	0.999917	-6.04357		0.58	0.042	0.041	0.0481911	0.0518948	-0.00370367	229	679
RP11-727F15.12	0.0222334	2.15717	0.370289	0.711231	0.998958	-6.04252		0.64	0.011	0.01	0.0131702	0.0115423	0.00162794	136	171			CISD2	0.0419524	4.42759	0.377341	0.705985	0.999917	-6.04358		0.58	0.158	0.156	0.180405	0.193059	-0.0126545	871	2618
LRTM1	-0.0335337	4.78709	-0.370271	0.71125	0.998958	-6.04253		0.58	0.183	0.175	0.266028	0.26236	0.00366773	2310	2931			HACL1	-0.0264316	5.9499	-0.377307	0.706011	0.999917	-6.04359		0.48	0.383	0.366	0.468497	0.479245	-0.0107485	2114	6130
SPG21	-0.0255607	5.05511	-0.370247	0.711262	0.998958	-6.04254		0.74	0.224	0.234	0.279821	0.290208	-0.0103862	2819	3916			PTDSS1	0.0408039	4.58409	0.377113	0.706155	0.999917	-6.04366		0.58	0.198	0.171	0.220637	0.209391	0.0112462	1094	2870
RP11-343C2.9	-0.0366726	3.03679	-0.370015	0.711435	0.998958	-6.04262		0.54	0.049	0.052	0.0586287	0.0617159	-0.00308714	619	868			MYO9B	0.0195388	7.07599	0.377079	0.70618	0.999917	-6.04367		0.6	0.666	0.629	0.881157	0.881119	3.7625e-05	3675	10533
OVGP1	0.0258498	2.26704	0.369971	0.711468	0.998958	-6.04264		0.68	0.015	0.013	0.0163242	0.0159504	0.000373853	186	215			CTD-2031P19.3	-0.0445794	2.59414	-0.376974	0.706258	0.999917	-6.04371		0.66	0.027	0.028	0.0288047	0.0319791	-0.00317438	148	469
PSMG1	0.0366214	3.46344	0.36991	0.711514	0.998958	-6.04266		0.6	0.077	0.079	0.0927751	0.0929345	-0.000159415	971	1320			FRMD4A	0.0146876	8.94159	0.376946	0.706285	0.999917	-6.04371		0.52	0.945	0.916	2.04246	2.01613	0.0263312	5213	15340
BTNL2	-0.0288613	2.42495	-0.369758	0.711627	0.998958	-6.04271		0.64	0.021	0.023	0.0249441	0.0267813	-0.00183726	261	379			BX322557.10	0.0455352	3.83464	0.376928	0.706292	0.999917	-6.04372		0.68	0.109	0.104	0.117649	0.121756	-0.00410719	603	1744
FAM155B	0.0341314	2.72439	0.36959	0.711752	0.998958	-6.04277		0.62	0.033	0.032	0.0377457	0.0402029	-0.0024572	421	536			KIAA0247	-0.0326617	5.3533	-0.376848	0.706352	0.999917	-6.04375		0.62	0.288	0.268	0.338265	0.347655	-0.00938969	1588	4494
WEE1	-0.0326663	2.58837	-0.36958	0.711759	0.998958	-6.04277		0.7	0.031	0.03	0.0362743	0.0377755	-0.00150113	393	499			CTD-3138B18.5	0.0401811	4.49711	0.376766	0.706412	0.999917	-6.04378		0.68	0.177	0.16	0.19135	0.193596	-0.0022463	977	2683
AC018506.1	0.0250135	2.24383	0.369484	0.711831	0.998958	-6.04281		0.68	0.015	0.014	0.0168469	0.0179335	-0.00108662	183	237			HARS	0.0266995	5.63955	0.376702	0.70646	0.999917	-6.04381		0.76	0.333	0.321	0.377648	0.396001	-0.0183535	1838	5382
BDH2	-0.0321509	2.583	-0.369435	0.711867	0.998958	-6.04283		0.56	0.028	0.031	0.0343583	0.0359732	-0.00161492	349	519			RP11-139K4.1	0.0371077	2.23448	0.376611	0.706528	0.999917	-6.04384		0.56	0.012	0.01	0.0151316	0.0157434	-0.000611755	64	166
NRXN3	0.0295018	7.53521	0.369404	0.711896	0.998958	-6.04283		0.64	0.618	0.602	1.16513	1.13391	0.0312183	7786	10081			RP11-472N13.3	0.0389811	4.93037	0.376601	0.706535	0.999917	-6.04384		0.52	0.206	0.197	0.242848	0.249438	-0.00658942	1138	3295
APRT	0.0332093	2.96484	0.369337	0.71194	0.998958	-6.04286		0.7	0.059	0.057	0.076365	0.0720167	0.00434826	747	947			BCKDHA	0.032468	2.21858	0.376559	0.706566	0.999917	-6.04386		0.76	0.014	0.012	0.0136205	0.0139019	-0.000281446	76	203
PRC1-AS1	0.0358085	3.24082	0.369321	0.711952	0.998958	-6.04287		0.76	0.062	0.059	0.0724717	0.071336	0.00113567	776	996			PAFAH2	-0.0482595	3.87025	-0.376559	0.706566	0.999917	-6.04386		0.58	0.112	0.104	0.122155	0.127351	-0.00519587	618	1743
RP11-395N3.2	0.0299773	2.40846	0.369257	0.712	0.998958	-6.04289		0.68	0.021	0.019	0.0254209	0.0233326	0.0020883	262	323			RP11-519G16.2	-0.048986	2.93464	-0.376378	0.706701	0.999917	-6.04392		0.54	0.046	0.044	0.048946	0.0524592	-0.00351325	252	744
ADCK3	-0.0286067	4.68616	-0.369163	0.71207	0.998958	-6.04292		0.68	0.179	0.184	0.214911	0.225092	-0.0101802	2251	3082			BRE	0.0145191	8.06467	0.376279	0.706775	0.999917	-6.04396		0.72	0.829	0.789	1.31571	1.29767	0.0180367	4574	13217
FKBP7	0.0379663	3.31368	0.36915	0.71208	0.998958	-6.04293		0.58	0.063	0.066	0.0772284	0.0829364	-0.005708	788	1108			CCDC151	-0.0348382	2.2343	-0.376257	0.706791	0.999917	-6.04397		0.6	0.012	0.012	0.0135772	0.0146788	-0.00110154	64	205
CLCC1	-0.0319692	4.24287	-0.369063	0.712144	0.998958	-6.04296		0.66	0.141	0.144	0.164835	0.163115	0.00172026	1776	2414			GLT8D1	0.0420277	4.28873	0.37623	0.706811	0.999917	-6.04398		0.84	0.153	0.143	0.169163	0.170223	-0.00105948	844	2394
RPS19BP1	0.033363	3.80975	0.369022	0.712175	0.998958	-6.04297		0.48	0.121	0.127	0.151116	0.159689	-0.00857291	1527	2125			RP11-13K12.2	0.0420816	2.49836	0.376189	0.706841	0.999917	-6.04399		0.78	0.025	0.022	0.0280668	0.0247328	0.00333406	136	362
RP11-111M22.2	-0.032837	4.27614	-0.368814	0.71233	0.998958	-6.04304		0.68	0.14	0.138	0.170179	0.168689	0.00148948	1766	2314			RP11-709D24.6	-0.0325654	2.21872	-0.376172	0.706854	0.999917	-6.044		0.8	0.012	0.013	0.0131836	0.0165479	-0.00336425	66	212
ZNF227	0.0259655	4.90139	0.368811	0.712333	0.998958	-6.04305		0.58	0.213	0.213	0.260147	0.251914	0.00823232	2687	3565			ZNF295-AS1	0.0361844	2.29524	0.376159	0.706864	0.999917	-6.044		0.62	0.018	0.015	0.0190249	0.0171327	0.00189227	99	251
ZC3H7B	0.0185796	5.94597	0.368807	0.712336	0.998958	-6.04305		0.58	0.386	0.383	0.477167	0.478719	-0.00155167	4861	6422			CMAS	0.0461193	4.23923	0.37604	0.706952	0.999917	-6.04404		0.72	0.177	0.15	0.184681	0.179171	0.00551037	975	2505
FLJ20306	0.0238742	2.18573	0.368802	0.712339	0.998958	-6.04305		0.72	0.012	0.011	0.0155143	0.0136139	0.0019004	155	186			RP11-730G20.1	0.0398819	2.44633	0.375994	0.706986	0.999917	-6.04406		0.56	0.02	0.019	0.0213608	0.0229469	-0.00158616	110	319
HIRA	-0.0320874	4.15852	-0.368754	0.712375	0.998958	-6.04307		0.6	0.124	0.127	0.148805	0.156238	-0.00743241	1568	2130			DDX51	0.0451809	3.8652	0.375965	0.707008	0.999917	-6.04407		0.68	0.123	0.108	0.136977	0.124447	0.0125304	676	1817
SLC9C1	0.0326958	2.44081	0.368711	0.71241	0.998958	-6.04308		0.72	0.019	0.018	0.0258975	0.0241644	0.00173303	237	304			PAIP1	0.0354762	4.95687	0.375913	0.707047	0.999917	-6.04409		0.7	0.234	0.22	0.258499	0.264285	-0.00578555	1289	3678
KCNK2	0.026596	5.29792	0.368695	0.71242	0.998958	-6.04308		0.62	0.245	0.232	0.339007	0.323956	0.0150504	3087	3892			PMS2	-0.0443895	3.81353	-0.375883	0.707069	0.999917	-6.0441		0.76	0.105	0.1	0.110338	0.116083	-0.00574453	580	1667
PSD2	0.0185669	6.11399	0.368636	0.712463	0.998958	-6.04311		0.58	0.419	0.411	0.525167	0.51789	0.00727749	5284	6888			TMEM240	-0.047239	2.90127	-0.375736	0.707178	0.999917	-6.04415		0.74	0.04	0.046	0.0426583	0.0567361	-0.0140778	223	776
RP11-432J22.2	0.0353447	3.0079	0.368613	0.71248	0.998958	-6.04311		0.7	0.047	0.046	0.0578181	0.0548734	0.0029447	598	770			PYCR1	0.048594	3.03698	0.375585	0.70729	0.999917	-6.04421		0.64	0.057	0.054	0.0636186	0.0633745	0.000244121	313	904
CASP8	0.0291763	2.41472	0.368586	0.7125	0.998958	-6.04312		0.78	0.024	0.022	0.0275924	0.0261003	0.00149213	297	375			FZD4	0.0398881	2.40542	0.37537	0.70745	0.999917	-6.04428		0.84	0.022	0.019	0.0243129	0.0221565	0.00215646	121	324
BLOC1S2	0.0258842	4.76341	0.368496	0.712567	0.998958	-6.04316		0.74	0.198	0.193	0.244776	0.239973	0.00480314	2501	3239			C19orf57	0.0495464	3.12333	0.37531	0.707495	0.999917	-6.0443		0.78	0.057	0.054	0.065158	0.0650876	7.04305e-05	317	911
TBC1D25	0.0321887	4.13503	0.36849	0.712572	0.998958	-6.04316		0.56	0.124	0.121	0.152294	0.149369	0.00292512	1564	2024			RP1-40E16.11	0.0486985	2.91619	0.375288	0.707512	0.999917	-6.04431		0.54	0.044	0.045	0.0470458	0.0525535	-0.00550774	244	752
TSEN54	0.0295208	4.56519	0.368395	0.712643	0.998958	-6.04319		0.64	0.178	0.171	0.214772	0.205598	0.00917405	2249	2865			ATP1B2	-0.0268922	6.12559	-0.375132	0.707627	0.999917	-6.04437		0.52	0.435	0.42	0.531867	0.550386	-0.0185192	2402	7036
IMPACT	-0.0312048	4.34179	-0.368279	0.712729	0.998958	-6.04323		0.72	0.141	0.147	0.17153	0.176474	-0.00494327	1780	2456			AC007255.8	0.0530187	3.0314	0.37513	0.70763	0.999917	-6.04437		0.64	0.051	0.041	0.0628532	0.0537784	0.00907476	280	691
KCNAB2	0.0341465	4.15623	0.368206	0.712783	0.998958	-6.04326		0.54	0.138	0.128	0.161433	0.15578	0.00565319	1737	2145			PHF19	0.0473962	3.7121	0.375075	0.70767	0.999917	-6.04439		0.54	0.101	0.093	0.109127	0.109777	-0.000649094	555	1559
CENPBD1	0.0339393	2.84937	0.36808	0.712877	0.998958	-6.0433		0.6	0.041	0.041	0.0474828	0.0483768	-0.000894081	518	684			PGM1	-0.0297888	5.67819	-0.374719	0.707934	0.999917	-6.04452		0.88	0.325	0.322	0.385743	0.416917	-0.0311746	1792	5392
RANBP3	-0.0248267	4.97202	-0.368072	0.712883	0.998958	-6.0433		0.62	0.217	0.221	0.253247	0.261173	-0.00792539	2736	3701			DNAH1	0.0469985	3.80476	0.374712	0.707939	0.999917	-6.04452		0.56	0.112	0.096	0.119375	0.11262	0.00675486	616	1613
TJP3	-0.0233005	2.20026	-0.368038	0.712909	0.998958	-6.04332		0.6	0.012	0.012	0.0123284	0.0131592	-0.00083075	149	193			INPP5E	-0.0488775	3.10048	-0.374708	0.707942	0.999917	-6.04452		0.56	0.061	0.056	0.0652936	0.0635183	0.00177525	337	944
AC113189.5	-0.0287217	2.47466	-0.367983	0.712949	0.998958	-6.04334		0.64	0.026	0.027	0.0323625	0.0325323	-0.000169788	322	458			RP11-280K24.4	0.0406979	2.38995	0.374617	0.70801	0.999917	-6.04455		0.66	0.022	0.017	0.0266069	0.0210739	0.00553293	121	277
CTD-2555K7.2	-0.0313934	4.75718	-0.367916	0.713001	0.998958	-6.04336		0.52	0.187	0.183	0.249472	0.250487	-0.00101558	2351	3066			METTL14	-0.039065	4.69586	-0.374604	0.70802	0.999917	-6.04456		0.64	0.198	0.184	0.218261	0.222426	-0.00416505	1094	3088
SLC44A3	0.0380727	3.47372	0.367597	0.713237	0.998958	-6.04347		0.66	0.07	0.07	0.090359	0.0907985	-0.000439585	881	1171			RP11-353N4.5	0.0356354	2.30249	0.374591	0.70803	0.999917	-6.04456		0.84	0.018	0.015	0.0201656	0.0170125	0.0031531	100	255
KLHL11	0.0374735	3.57139	0.367574	0.713254	0.998958	-6.04348		0.64	0.081	0.081	0.0987157	0.10115	-0.00243389	1016	1351			BRF2	0.0489421	3.06079	0.374569	0.708046	0.999917	-6.04457		0.64	0.057	0.052	0.0625703	0.0624262	0.000144184	313	868
HSPA13	0.0315883	4.43487	0.36755	0.713272	0.998958	-6.04349		0.6	0.17	0.164	0.208482	0.197388	0.0110941	2143	2747			AES	-0.0289278	5.66382	-0.374503	0.708095	0.999917	-6.04459		0.52	0.364	0.352	0.413215	0.434344	-0.0211295	2008	5903
ARNTL	-0.0298552	4.75868	-0.367458	0.713341	0.998958	-6.04352		0.6	0.193	0.187	0.233231	0.235923	-0.00269185	2426	3125			SERPING1	0.0502276	3.27615	0.374412	0.708163	0.999917	-6.04463		0.76	0.067	0.061	0.0779601	0.0745969	0.00336328	370	1027
RP11-295P9.6	0.0214152	2.14459	0.367447	0.713349	0.998958	-6.04352		0.74	0.013	0.012	0.0150903	0.0132677	0.0018226	163	199			ST3GAL5	0.0176653	7.46398	0.37435	0.708208	0.999917	-6.04465		0.68	0.715	0.682	1.00706	1.01932	-0.0122607	3946	11421
RP5-940J5.9	-0.0224651	2.1918	-0.367275	0.713478	0.998958	-6.04358		0.54	0.013	0.015	0.014894	0.0174319	-0.00253794	168	256			GOLGA8M	0.0391117	2.43617	0.374349	0.708209	0.999917	-6.04465		0.82	0.025	0.02	0.0245873	0.0217885	0.00279875	136	331
ACD	-0.0307282	2.54892	-0.367199	0.713534	0.998958	-6.04361		0.46	0.029	0.03	0.0327066	0.0372463	-0.00453967	363	497			SLC25A1	0.0469292	3.4673	0.374232	0.708296	0.999917	-6.04469		0.54	0.087	0.08	0.0937694	0.094163	-0.000393548	478	1338
PPP5D1	0.0319209	4.41992	0.367088	0.713617	0.998958	-6.04365		0.62	0.15	0.144	0.189735	0.187698	0.00203642	1884	2416			RNF38	-0.0230387	6.50716	-0.374202	0.708319	0.999917	-6.0447		0.54	0.488	0.469	0.649422	0.652588	-0.00316606	2694	7857
ARMC6	0.0358489	3.55787	0.367005	0.713679	0.998958	-6.04368		0.66	0.085	0.08	0.102132	0.0946685	0.00746322	1067	1343			SLC35G2	0.0331561	5.41194	0.37415	0.708358	0.999917	-6.04472		0.66	0.263	0.256	0.325228	0.343869	-0.0186409	1451	4289
RP11-2B6.3	-0.0247474	5.13764	-0.366955	0.713716	0.998958	-6.0437		0.62	0.249	0.245	0.295976	0.298415	-0.00243876	3137	4099			RP11-126L15.4	0.0432142	2.49849	0.373979	0.708485	0.999917	-6.04478		0.66	0.025	0.024	0.0284844	0.0278846	0.00059979	136	403
LSR	0.0283899	2.41649	0.366891	0.713764	0.998958	-6.04372		0.72	0.022	0.021	0.0262403	0.0256159	0.000624486	271	358			CAV2	-0.0520233	3.51934	-0.373972	0.70849	0.999917	-6.04478		0.6	0.076	0.083	0.0914357	0.106201	-0.0147651	417	1387
FANCL	-0.0170651	6.42775	-0.366876	0.713775	0.998958	-6.04372		0.72	0.49	0.488	0.631141	0.636805	-0.00566381	6169	8170			THAP7-AS1	-0.0483128	2.91289	-0.373906	0.708539	0.999917	-6.04481		0.76	0.045	0.046	0.0485845	0.055266	-0.00668148	251	763
ATP6V0E2-AS1	-0.034196	3.82486	-0.366865	0.713783	0.998958	-6.04373		0.76	0.105	0.106	0.125153	0.126276	-0.00112246	1320	1782			PCDHB12	0.0427053	2.52792	0.373829	0.708596	0.999917	-6.04483		0.54	0.029	0.025	0.0290093	0.0283913	0.000617994	159	414
METTL14	-0.0286613	4.69586	-0.366787	0.713841	0.998958	-6.04375		0.64	0.183	0.184	0.221194	0.222426	-0.00123247	2305	3088			MAP7D3	0.0493937	2.79441	0.373802	0.708617	0.999917	-6.04484		0.74	0.042	0.037	0.0483198	0.0469364	0.00138343	234	621
RHNO1	-0.0312229	2.58239	-0.366693	0.713912	0.998958	-6.04379		0.68	0.029	0.03	0.0350743	0.0361453	-0.001071	364	510			INTS1	0.033385	4.98033	0.373771	0.708639	0.999917	-6.04485		0.68	0.245	0.23	0.273623	0.279076	-0.0054528	1351	3851
PHLDB1	-0.0122983	7.49055	-0.366584	0.713993	0.998958	-6.04382		0.64	0.718	0.722	1.01716	1.04557	-0.0284119	9052	12087			HEG1	0.0359598	5.01708	0.373663	0.70872	0.999917	-6.04489		0.72	0.235	0.21	0.276707	0.274451	0.00225612	1295	3516
LINC00648	0.0376427	2.89102	0.366552	0.714017	0.998958	-6.04384		0.68	0.046	0.037	0.0601491	0.0502149	0.00993418	582	625			ZNF606	0.0350042	4.89555	0.373654	0.708727	0.999917	-6.0449		0.58	0.236	0.214	0.26107	0.247247	0.0138224	1300	3588
ZW10	0.0323258	4.26788	0.366508	0.714049	0.998958	-6.04385		0.66	0.14	0.132	0.172717	0.162355	0.0103622	1768	2207			AL441883.1	0.0371767	2.30011	0.373627	0.708747	0.999917	-6.04491		0.72	0.018	0.015	0.0173778	0.0173326	4.51916e-05	97	259
FCHO1	0.0361496	3.58547	0.366498	0.714057	0.998958	-6.04385		0.52	0.091	0.094	0.106793	0.106306	0.000487617	1147	1578			TAS2R14	0.0457248	2.68567	0.373558	0.708798	0.999917	-6.04493		0.72	0.04	0.033	0.0402759	0.0368734	0.00340245	223	556
KIF3A	0.0124074	7.19184	0.366334	0.714179	0.998958	-6.04391		0.6	0.662	0.654	0.901858	0.896147	0.00571053	8344	10960			RP11-398K22.12	0.0231738	6.39134	0.373536	0.708814	0.999917	-6.04494		0.64	0.484	0.453	0.595487	0.604209	-0.00872196	2668	7593
INSIG2	-0.0266994	4.72832	-0.366315	0.714193	0.998958	-6.04392		0.56	0.193	0.195	0.227661	0.224572	0.00308822	2429	3260			TREX1	-0.0403715	2.5729	-0.373486	0.708851	0.999917	-6.04496		0.52	0.029	0.03	0.0344021	0.0382624	-0.00386031	160	505
RP5-1180C10.2	-0.0330563	2.80295	-0.366216	0.714267	0.998958	-6.04395		0.62	0.037	0.038	0.0384421	0.0419681	-0.00352593	464	635			LHX2	0.0499216	3.72258	0.373361	0.708944	0.999917	-6.045		0.56	0.099	0.096	0.115424	0.11857	-0.00314591	546	1611
IL17RB	-0.0204571	5.77201	-0.366153	0.714314	0.998958	-6.04398		0.56	0.342	0.347	0.427086	0.448851	-0.0217653	4314	5820			SCN1B	0.0248344	2.07797	0.37336	0.708945	0.999917	-6.045		0.62	0.009	0.01	0.0105598	0.0103919	0.000167847	51	164
RP1-90J20.11	-0.0246452	2.25079	-0.365825	0.714559	0.998958	-6.04409		0.52	0.013	0.013	0.014662	0.0147991	-0.000137081	160	226			ARHGAP6	0.0259747	6.46318	0.373125	0.709123	0.999917	-6.04508		0.52	0.447	0.426	0.628347	0.628027	0.000319971	2467	7133
PRKRA	0.0203844	5.60983	0.365741	0.714621	0.998958	-6.04412		0.72	0.326	0.316	0.405514	0.392302	0.0132111	4107	5301			ZNHIT3	-0.0397123	4.47342	-0.372965	0.709239	0.999917	-6.04514		0.64	0.162	0.162	0.181204	0.198482	-0.0172778	894	2713
C21orf62	0.0358335	3.86234	0.365738	0.714624	0.998958	-6.04412		0.68	0.105	0.098	0.137607	0.129903	0.00770384	1325	1640			SLC25A51	-0.0393538	2.42002	-0.372933	0.709263	0.999917	-6.04515		0.58	0.021	0.021	0.020791	0.0234125	-0.00262151	114	350
TG	-0.0306702	2.41662	-0.365621	0.714711	0.998958	-6.04416		0.74	0.017	0.018	0.0228999	0.0229949	-9.50715e-05	216	308			RP11-1275H24.1	-0.0462065	2.76113	-0.372868	0.709311	0.999917	-6.04517		0.58	0.036	0.039	0.0404593	0.0440331	-0.00357383	200	645
MEI1	0.0288196	2.41013	0.36559	0.714734	0.998958	-6.04417		0.78	0.022	0.02	0.0261065	0.0240314	0.00207517	275	332			MAPK9	-0.0279741	5.66264	-0.372817	0.709349	0.999917	-6.04519		0.58	0.345	0.323	0.398568	0.399744	-0.00117508	1901	5417
XPC	0.020989	5.44797	0.365476	0.714819	0.998958	-6.04421		0.64	0.29	0.284	0.354548	0.351137	0.00341116	3653	4755			CD302	0.048892	3.32196	0.372801	0.709361	0.999917	-6.0452		0.62	0.072	0.068	0.0788272	0.0808623	-0.00203508	398	1131
RP11-97O12.7	-0.0356843	3.59983	-0.365364	0.714903	0.998958	-6.04425		0.8	0.081	0.08	0.0960301	0.0976643	-0.00163423	1021	1348			OMG	0.0205938	7.02997	0.372777	0.709379	0.999917	-6.04521		0.62	0.618	0.602	0.807335	0.839085	-0.0317498	3408	10079
RP11-41O4.1	0.0342527	2.80254	0.365236	0.714998	0.998958	-6.04429		0.6	0.038	0.036	0.0434821	0.043495	-1.28828e-05	485	597			MRS2	0.0338571	5.05754	0.372734	0.709411	0.999917	-6.04522		0.66	0.244	0.228	0.2724	0.270855	0.0015449	1346	3825
MAEA	0.0249175	4.83703	0.365119	0.715086	0.998958	-6.04434		0.56	0.204	0.205	0.241404	0.243197	-0.00179337	2565	3434			TSPAN6	0.0477746	3.26983	0.372678	0.709453	0.999917	-6.04524		0.66	0.066	0.067	0.0737603	0.0800164	-0.00625602	365	1114
RP11-77K12.8	0.0321934	4.24998	0.365091	0.715107	0.998958	-6.04434		0.64	0.132	0.131	0.166271	0.169191	-0.0029202	1668	2194			RP11-540O11.7	-0.0356961	2.30387	-0.372646	0.709476	0.999917	-6.04525		0.72	0.015	0.016	0.0171487	0.0185959	-0.00144721	80	260
AXIN1	-0.0287079	4.5143	-0.365011	0.715166	0.998958	-6.04437		0.62	0.162	0.163	0.1935	0.202665	-0.00916544	2040	2735			PRDM4	-0.0411818	4.36293	-0.372629	0.709489	0.999917	-6.04526		0.72	0.169	0.151	0.185839	0.181176	0.00466243	930	2528
G6PD	0.032293	2.71469	0.364887	0.715259	0.998958	-6.04442		0.6	0.035	0.036	0.0436249	0.0435569	6.79997e-05	438	610			TRIM11	-0.0476319	3.05825	-0.372527	0.709565	0.999917	-6.0453		0.64	0.057	0.053	0.0602193	0.0616308	-0.00141144	313	881
CTC-344H19.4	0.0280406	2.37057	0.364884	0.715261	0.998958	-6.04442		0.62	0.021	0.019	0.0240643	0.021175	0.00288932	267	313			AC068286.1	0.0417423	2.38702	0.372498	0.709588	0.999917	-6.0453		0.72	0.019	0.017	0.0220622	0.020893	0.00116913	106	278
PGBD5	-0.0220482	5.40683	-0.364565	0.715499	0.998958	-6.04453		0.68	0.276	0.276	0.336051	0.348812	-0.012761	3472	4626			RPAIN	-0.0239551	6.0402	-0.372392	0.709665	0.999917	-6.04534		0.66	0.432	0.417	0.499346	0.522411	-0.0230652	2382	6985
RP4-633O19__A.1	0.023668	2.19963	0.364524	0.71553	0.998958	-6.04454		0.64	0.012	0.012	0.0141493	0.0134819	0.000667409	153	194			PROCA1	-0.0477623	2.93779	-0.372353	0.709694	0.999917	-6.04536		0.74	0.044	0.042	0.0495945	0.049557	3.75322e-05	240	697
TSC22D1	0.0108713	8.38931	0.364087	0.715856	0.998958	-6.04469		0.56	0.861	0.858	1.48882	1.49539	-0.00657343	10854	14368			RP11-518L10.5	-0.0519325	3.38508	-0.372302	0.709732	0.999917	-6.04538		0.72	0.076	0.07	0.0846384	0.0845199	0.00011849	422	1177
MEOX1	0.0259096	2.28316	0.364021	0.715905	0.998958	-6.04472		0.84	0.015	0.014	0.0190133	0.0179881	0.0010252	190	227			TMEM205	-0.0401366	4.73452	-0.372176	0.709826	0.999917	-6.04542		0.54	0.2	0.212	0.236845	0.268812	-0.0319669	1104	3549
RP11-342M21.2	0.0355634	2.88986	0.363838	0.716042	0.998958	-6.04478		0.68	0.045	0.041	0.0575347	0.050651	0.00688362	569	690			LPCAT4	0.0483085	3.52984	0.372116	0.709871	0.999917	-6.04544		0.68	0.085	0.077	0.0901926	0.0891064	0.00108628	470	1290
TGFBR1	-0.0229485	5.52304	-0.363749	0.716108	0.998958	-6.04481		0.64	0.296	0.297	0.375728	0.379046	-0.00331714	3731	4967			PARP14	0.0281504	6.01793	0.37198	0.709972	0.999917	-6.04549		0.5	0.437	0.38	0.54043	0.497907	0.0425231	2409	6372
RP11-603J24.4	0.0288028	2.4179	0.363631	0.716196	0.998958	-6.04485		0.52	0.022	0.02	0.0255486	0.0239158	0.0016328	277	333			MAP2K1	0.0280788	5.7438	0.371884	0.710043	0.999917	-6.04552		0.62	0.336	0.319	0.42188	0.427086	-0.00520603	1852	5341
NRBP2	-0.0301737	4.27482	-0.363491	0.716301	0.998958	-6.0449		0.66	0.144	0.147	0.164551	0.172782	-0.00823127	1810	2460			UCHL3	-0.0486787	3.16149	-0.371822	0.710089	0.999917	-6.04555		0.66	0.058	0.062	0.0669231	0.0759073	-0.00898419	321	1040
RNF25	-0.0344747	3.59106	-0.36349	0.716302	0.998958	-6.0449		0.84	0.084	0.089	0.101523	0.10784	-0.00631645	1063	1490			ZNF446	0.0480702	3.33228	0.371765	0.710132	0.999917	-6.04557		0.66	0.075	0.067	0.0777224	0.0805469	-0.00282447	412	1126
XPO1	-0.0133151	7.12182	-0.363472	0.716315	0.998958	-6.04491		0.66	0.632	0.621	0.884031	0.882537	0.00149345	7958	10410			RP11-157E16.1	-0.0430573	2.55225	-0.371729	0.710159	0.999917	-6.04558		0.72	0.024	0.028	0.0266491	0.033999	-0.00734989	134	462
DNAJC15	-0.0230156	5.33748	-0.363467	0.716319	0.998958	-6.04491		0.56	0.262	0.266	0.331053	0.337062	-0.00600982	3302	4457			ACOT13	0.0399148	4.54902	0.371661	0.710209	0.999917	-6.0456		0.6	0.167	0.166	0.194864	0.20669	-0.0118252	920	2777
ZFP62	0.0337844	3.95033	0.363305	0.71644	0.998958	-6.04496		0.56	0.115	0.111	0.132461	0.131561	0.000900694	1455	1867			ASNS	0.0376903	4.69077	0.371651	0.710217	0.999917	-6.04561		0.66	0.195	0.183	0.221422	0.22063	0.000792326	1077	3061
BDH1	0.0148115	6.63156	0.363081	0.716607	0.998958	-6.04504		0.58	0.516	0.518	0.673959	0.686978	-0.0130197	6503	8678			RP11-390P2.4	-0.0378235	2.36234	-0.371572	0.710276	0.999917	-6.04563		0.64	0.017	0.021	0.0182903	0.0264296	-0.00813938	95	359
BCL2L13	0.0185122	6.06889	0.363009	0.716661	0.998958	-6.04507		0.62	0.388	0.383	0.519779	0.509043	0.0107356	4889	6414			FAM117A	-0.0524628	3.39634	-0.371461	0.710358	0.999917	-6.04567		0.58	0.066	0.066	0.0775316	0.0850085	-0.00747688	365	1113
ANKRD20A3	-0.026825	2.33374	-0.362985	0.716678	0.998958	-6.04507		0.56	0.016	0.017	0.0176965	0.0181883	-0.000491842	203	293			SCRIB	-0.0462229	3.67768	-0.371384	0.710416	0.999917	-6.0457		0.58	0.106	0.092	0.109058	0.11182	-0.00276266	584	1549
PDZK1	0.0367087	3.31215	0.362948	0.716706	0.998958	-6.04509		0.56	0.067	0.064	0.087334	0.0834176	0.00391641	838	1075			RP11-99J16__A.2	0.0309643	2.18096	0.371284	0.71049	0.999917	-6.04574		0.54	0.014	0.011	0.0138566	0.0123537	0.00150291	76	178
BBS5	-0.0350016	2.91525	-0.362803	0.716815	0.998958	-6.04514		0.66	0.045	0.045	0.0520447	0.0508683	0.00117636	562	754			GNE	-0.0247522	6.06858	-0.370948	0.71074	0.999917	-6.04585		0.58	0.415	0.393	0.498771	0.515315	-0.0165438	2290	6581
IPP	0.027035	4.82844	0.362658	0.716923	0.998958	-6.04519		0.72	0.2	0.199	0.244543	0.240233	0.00430977	2524	3326			DONSON	0.0471251	3.58545	0.370915	0.710765	0.999917	-6.04587		0.78	0.093	0.081	0.0984964	0.0965142	0.0019822	512	1360
TPGS1	0.0339993	3.75586	0.362639	0.716937	0.998958	-6.04519		0.58	0.106	0.105	0.127628	0.126366	0.00126184	1334	1764			OVGP1	0.0345756	2.26704	0.370806	0.710846	0.999917	-6.0459		0.72	0.016	0.013	0.0170135	0.0159504	0.00106314	91	215
RP11-18I14.10	0.0354192	3.28102	0.362572	0.716987	0.998958	-6.04522		0.66	0.067	0.062	0.0793071	0.0742444	0.00506272	842	1042			CTD-2277K2.1	0.0283131	6.13293	0.370764	0.71088	0.999917	-6.04592		0.68	0.374	0.35	0.549216	0.527934	0.0212821	2062	5862
RP11-540O11.7	0.0260179	2.30387	0.362479	0.717057	0.998958	-6.04525		0.7	0.019	0.016	0.0244764	0.0185959	0.00588054	239	260			ZFY	-0.0273205	4.17225	-0.370744	0.710892	0.999917	-6.04593		0.54	0.248	0.207	0.338818	0.295293	0.0435243	1370	3465
RP11-525A16.4	0.0264623	2.29387	0.362462	0.717069	0.998958	-6.04526		0.7	0.015	0.014	0.0162084	0.0167779	-0.000569481	185	238			PREP	0.0302883	5.41635	0.370479	0.711089	0.999917	-6.04602		0.8	0.293	0.271	0.356526	0.354635	0.00189122	1615	4544
AC079790.2	0.0309748	2.49499	0.362436	0.717088	0.998958	-6.04526		0.72	0.025	0.023	0.0319106	0.0296996	0.00221101	310	383			ING1	-0.0469503	2.97814	-0.370287	0.711233	0.999917	-6.04609		0.82	0.051	0.05	0.0562428	0.0568281	-0.000585307	279	836
RP11-310J24.3	-0.025357	2.28879	-0.362416	0.717104	0.998958	-6.04527		0.68	0.014	0.015	0.0158523	0.0159824	-0.000130132	172	244			RP11-45M22.4	-0.0487107	2.90461	-0.370251	0.711259	0.999917	-6.0461		0.82	0.044	0.045	0.0450008	0.0530942	-0.00809345	240	761
SEMA3B	0.0263157	2.34509	0.362382	0.717129	0.998958	-6.04528		0.6	0.025	0.026	0.0297536	0.0298446	-9.10513e-05	315	430			WBSCR27	-0.0423228	2.5056	-0.370251	0.71126	0.999917	-6.0461		0.7	0.023	0.024	0.0256214	0.0298946	-0.00427317	127	407
TIMM21	0.0337465	3.86861	0.362262	0.717219	0.998958	-6.04532		0.62	0.109	0.107	0.126932	0.1261	0.000831827	1370	1784			HEATR1	0.0298466	5.40942	0.370196	0.7113	0.999917	-6.04612		0.7	0.311	0.274	0.363138	0.343132	0.0200069	1716	4587
RP11-665G4.1	0.0193519	6.68147	0.362233	0.717246	0.998958	-6.04533		0.56	0.504	0.485	0.736067	0.715183	0.0208842	6354	8131			MTHFD1L	0.0211526	6.98078	0.370121	0.711356	0.999917	-6.04615		0.5	0.575	0.54	0.823242	0.82636	-0.00311857	3173	9051
MANEAL	-0.0351716	3.39514	-0.362179	0.717281	0.998958	-6.04535		0.58	0.069	0.072	0.0846863	0.0837846	0.000901659	870	1211			CLOCK	-0.0211947	6.65419	-0.370051	0.711408	0.999917	-6.04617		0.54	0.529	0.499	0.703367	0.69499	0.00837753	2919	8351
SLC35G1	0.0329637	4.38957	0.362115	0.717329	0.998958	-6.04538		0.54	0.142	0.134	0.187763	0.180443	0.00732034	1785	2245			BCAM	-0.0347508	2.287	-0.370025	0.711428	0.999917	-6.04618		0.6	0.016	0.016	0.0178387	0.0185885	-0.000749839	88	269
KIAA1715	0.0207715	5.68346	0.36211	0.717332	0.998958	-6.04538		0.64	0.331	0.322	0.418892	0.407443	0.0114494	4168	5400			KIAA1191	-0.0368517	4.54113	-0.369998	0.711448	0.999917	-6.04619		0.68	0.176	0.172	0.192238	0.19792	-0.00568284	970	2876
TYRO3	0.0189803	5.68865	0.362083	0.717353	0.998958	-6.04539		0.66	0.33	0.332	0.402277	0.413662	-0.0113852	4159	5557			HERC2	0.0175322	7.08824	0.369948	0.711485	0.999917	-6.04621		0.64	0.683	0.633	0.882042	0.85971	0.0223311	3768	10598
ITSN2	0.0134691	7.03268	0.362061	0.717369	0.998958	-6.04539		0.78	0.603	0.605	0.83646	0.830585	0.00587528	7597	10127			RP11-21J7.1	-0.0368233	2.24103	-0.369924	0.711503	0.999917	-6.04622		0.6	0.011	0.012	0.0158406	0.0178854	-0.00204479	60	204
RP11-677I18.3	0.0283747	2.44076	0.361906	0.717485	0.998958	-6.04545		0.64	0.025	0.021	0.0307447	0.0239638	0.00678086	317	348			MFN1	0.0244212	5.99454	0.369845	0.711562	0.999917	-6.04624		0.66	0.433	0.391	0.495677	0.482281	0.0133963	2390	6550
SERPINB6	-0.0185231	5.83284	-0.361733	0.717614	0.998958	-6.04551		0.62	0.354	0.367	0.441559	0.450418	-0.00885931	4458	6139			LINC00685	-0.0384598	4.84673	-0.369772	0.711617	0.999917	-6.04627		0.54	0.227	0.213	0.261111	0.272463	-0.0113518	1250	3572
RP11-1246C19.1	-0.0263492	2.32475	-0.361723	0.717622	0.998958	-6.04551		0.68	0.017	0.016	0.0190427	0.0186738	0.000368962	211	276			GINS4	-0.0295761	2.14293	-0.369695	0.711673	0.999917	-6.0463		0.82	0.011	0.011	0.0118137	0.0130955	-0.0012818	60	188
LRPPRC	0.0160372	6.5734	0.361657	0.71767	0.998958	-6.04553		0.72	0.521	0.509	0.676799	0.66703	0.00976861	6569	8520			KCNH2	-0.0476282	3.62798	-0.369581	0.711758	0.999917	-6.04634		0.7	0.098	0.088	0.107024	0.103865	0.00315891	540	1471
PDIA4	-0.0336953	3.87733	-0.361589	0.717722	0.998958	-6.04556		0.54	0.119	0.116	0.142538	0.139889	0.00264903	1495	1938			CDADC1	0.0374173	4.73218	0.369534	0.711794	0.999917	-6.04635		0.68	0.196	0.18	0.221166	0.223934	-0.00276855	1084	3022
CD3EAP	-0.0351238	3.21609	-0.361529	0.717766	0.998958	-6.04558		0.66	0.059	0.062	0.0713664	0.0734254	-0.00205902	742	1036			GHRL	0.0443274	2.76524	0.369457	0.711851	0.999917	-6.04638		0.68	0.036	0.038	0.0395492	0.0450913	-0.00554213	199	631
SOX15	-0.0353381	3.19213	-0.361457	0.71782	0.998958	-6.0456		0.52	0.066	0.067	0.0812162	0.0847553	-0.00353913	828	1130			RBPMS	0.047545	2.75792	0.369427	0.711873	0.999917	-6.04639		0.72	0.034	0.031	0.0392322	0.0398324	-0.000600158	187	514
CXorf40A	-0.0213493	2.15611	-0.361415	0.717852	0.998958	-6.04562		0.78	0.01	0.011	0.0126943	0.0129961	-0.000301772	131	189			IDH3A	0.0371871	4.71568	0.369321	0.711952	0.999917	-6.04643		0.74	0.194	0.186	0.216204	0.22345	-0.00724571	1073	3120
LONRF3	-0.0357758	2.99805	-0.361383	0.717876	0.998958	-6.04563		0.78	0.042	0.045	0.0538736	0.0591548	-0.00528125	523	751			CTSA	-0.0462127	3.63557	-0.369303	0.711966	0.999917	-6.04643		0.6	0.091	0.093	0.10407	0.112421	-0.00835142	504	1559
RP11-172F10.1	0.0421804	2.9264	0.361354	0.717903	0.998958	-6.04563		0.66	0.04	0.033	0.0605517	0.0574966	0.00305506	502	561			BRIP1	0.0459978	2.53233	0.369226	0.712026	0.999917	-6.04646		0.54	0.037	0.031	0.0681065	0.0602811	0.0078254	202	521
ACP1	-0.026151	4.79044	-0.361337	0.71791	0.998958	-6.04564		0.76	0.206	0.203	0.242218	0.240799	0.00141895	2593	3400			RP11-464F9.21	-0.0336706	5.24436	-0.36916	0.712072	0.999917	-6.04648		0.76	0.254	0.241	0.307914	0.314868	-0.00695372	1402	4038
ABHD12	0.0136735	7.02933	0.361315	0.717926	0.998958	-6.04565		0.7	0.601	0.6	0.825261	0.835514	-0.0102524	7578	10048			WARS2	0.0381089	4.89903	0.369119	0.712103	0.999917	-6.0465		0.76	0.198	0.181	0.256292	0.248304	0.00798841	1090	3036
WDR37	0.0176185	6.1865	0.361202	0.718011	0.998958	-6.04569		0.7	0.425	0.414	0.546579	0.539358	0.00722085	5351	6942			DNAJC10	-0.0301289	5.44391	-0.369085	0.712128	0.999917	-6.04651		0.66	0.316	0.289	0.354131	0.362234	-0.00810272	1741	4846
KRT10	-0.0326129	3.87236	-0.361151	0.718049	0.998958	-6.04571		0.6	0.123	0.14	0.158767	0.175388	-0.0166201	1552	2341			RPL7L1	-0.0293496	5.5233	-0.36907	0.712139	0.999917	-6.04652		0.7	0.324	0.313	0.369771	0.381318	-0.011547	1788	5237
GTPBP8	0.0305	4.37531	0.361123	0.71807	0.998958	-6.04572		0.54	0.146	0.148	0.174972	0.180533	-0.00556055	1845	2484			EIF4E	0.0253129	5.88662	0.369013	0.712182	0.999917	-6.04654		0.58	0.39	0.37	0.449105	0.465442	-0.0163368	2151	6196
IVNS1ABP	-0.0247472	4.8896	-0.361042	0.71813	0.998958	-6.04574		0.62	0.212	0.215	0.247941	0.250944	-0.00300311	2671	3602			MIR4435-1HG	-0.0308764	2.16208	-0.368999	0.712192	0.999917	-6.04654		0.5	0.011	0.011	0.0111661	0.0150382	-0.00387207	60	183
CHORDC1	0.0235037	5.18066	0.360818	0.718298	0.998958	-6.04582		0.74	0.26	0.253	0.310578	0.298773	0.011805	3277	4235			IL20RB	0.0469924	2.83862	0.368956	0.712225	0.999917	-6.04656		0.62	0.044	0.039	0.0466289	0.0472258	-0.000596878	241	650
MTF2	-0.015568	6.39298	-0.360757	0.718343	0.998958	-6.04584		0.64	0.474	0.475	0.61371	0.61478	-0.00106957	5973	7955			RPS6KA4	0.0467865	3.0521	0.368933	0.712242	0.999917	-6.04656		0.68	0.058	0.048	0.0607311	0.0558882	0.00484282	319	805
H2AFV	-0.0187073	5.75003	-0.360543	0.718503	0.998958	-6.04592		0.7	0.352	0.352	0.433682	0.433036	0.00064646	4433	5891			ZMIZ2	-0.0323006	4.9444	-0.36881	0.712333	0.999917	-6.04661		0.54	0.234	0.221	0.263217	0.262949	0.000268803	1289	3701
CCDC126	-0.0304559	4.62752	-0.360528	0.718515	0.998958	-6.04592		0.6	0.165	0.16	0.218274	0.217694	0.000580078	2073	2685			RP11-375H19.2	0.0326293	2.22871	0.368781	0.712355	0.999917	-6.04662		0.66	0.013	0.012	0.013339	0.0142973	-0.000958229	71	194
CARS	-0.0218763	5.46468	-0.3605	0.718535	0.998958	-6.04593		0.68	0.28	0.285	0.352803	0.362244	-0.00944042	3527	4776			CPPED1	-0.033328	5.46399	-0.368771	0.712362	0.999917	-6.04662		0.68	0.269	0.262	0.357811	0.365062	-0.00725091	1482	4386
PSMD13	-0.0242582	4.96982	-0.360474	0.718555	0.998958	-6.04594		0.7	0.22	0.233	0.261784	0.27705	-0.0152664	2778	3896			RP11-840I19.3	0.0496196	3.50631	0.368506	0.712559	0.999917	-6.04671		0.66	0.08	0.082	0.0926067	0.103166	-0.0105596	442	1373
CX3CL1	-0.0349954	3.41205	-0.360458	0.718567	0.998958	-6.04595		0.62	0.077	0.076	0.0854587	0.0925644	-0.00710576	970	1270			DNAAF2	-0.0447577	4.18974	-0.368484	0.712576	0.999917	-6.04672		0.74	0.127	0.135	0.141497	0.164694	-0.023197	698	2264
SDCBP2	-0.0293444	4.47543	-0.360393	0.718615	0.998958	-6.04597		0.7	0.166	0.169	0.205153	0.20694	-0.00178668	2089	2825			RPP25L	-0.045934	2.97883	-0.368481	0.712578	0.999917	-6.04672		0.66	0.05	0.058	0.0541231	0.0714759	-0.0173528	274	972
RN7SL566P	-0.0258279	2.32068	-0.360363	0.718638	0.998958	-6.04598		0.52	0.016	0.016	0.017727	0.0175828	0.000144152	201	274			HSD11B1	-0.0511863	2.86689	-0.368426	0.712621	0.999917	-6.04674		0.68	0.034	0.038	0.0481918	0.0543899	-0.0061981	186	644
RP11-698N11.4	0.0322223	2.81107	0.360286	0.718695	0.998958	-6.046		0.66	0.037	0.037	0.0404457	0.0424063	-0.00196062	468	612			RPN2	-0.0278058	5.55761	-0.368428	0.712618	0.999917	-6.04674		0.56	0.332	0.315	0.380714	0.38608	-0.00536647	1831	5281
ANXA11	0.0223932	2.19861	0.360199	0.71876	0.998958	-6.04603		0.56	0.016	0.014	0.0180374	0.0172129	0.000824506	199	234			ARPC1B	0.0440943	2.73871	0.368343	0.712681	0.999917	-6.04677		0.74	0.037	0.035	0.0416886	0.0404198	0.00126887	203	585
IER3	-0.0246927	2.2635	-0.359903	0.718982	0.998958	-6.04614		0.64	0.014	0.015	0.0178725	0.0182595	-0.000386997	180	247			ZNF573	0.0277069	5.65621	0.368266	0.712738	0.999917	-6.0468		0.72	0.338	0.316	0.392149	0.395545	-0.00339623	1865	5297
RIMS2	0.0100225	9.08327	0.359873	0.719009	0.998958	-6.04614		0.64	0.909	0.904	1.8657	1.8656	9.23962e-05	11454	15135			SYTL3	-0.0445482	2.65632	-0.36824	0.712758	0.999917	-6.04681		0.64	0.03	0.032	0.0351077	0.0368211	-0.00171338	167	528
TTC21A	0.0323053	3.88341	0.359773	0.719079	0.998958	-6.04618		0.72	0.101	0.099	0.124049	0.121715	0.00233435	1272	1656			MRPL44	-0.0469826	3.53303	-0.368079	0.712878	0.999917	-6.04686		0.68	0.081	0.089	0.0922038	0.104494	-0.0122901	445	1492
RP11-1L12.3	0.0342544	2.55186	0.35976	0.719092	0.998958	-6.04618		0.64	0.025	0.024	0.0372282	0.0360163	0.00121191	314	408			CPEB1	-0.0418079	4.50774	-0.368066	0.712888	0.999917	-6.04687		0.62	0.174	0.159	0.196474	0.192723	0.0037509	961	2657
MAP3K8	-0.0311933	2.53338	-0.359739	0.719105	0.998958	-6.04619		0.7	0.025	0.024	0.030744	0.0291992	0.00154476	320	402			FBXO18	-0.028565	5.53249	-0.367998	0.712938	0.999917	-6.04689		0.64	0.328	0.307	0.367917	0.37772	-0.00980236	1809	5141
RP11-127I20.7	0.0275598	2.38818	0.359737	0.719106	0.998958	-6.04619		0.66	0.02	0.018	0.0217906	0.0197433	0.0020473	247	296			ZNF678	-0.0302372	5.7047	-0.367946	0.712977	0.999917	-6.04691		0.68	0.355	0.323	0.42542	0.420011	0.0054091	1956	5411
WNK2	-0.0362722	3.14993	-0.359631	0.719185	0.998958	-6.04623		0.58	0.065	0.061	0.0755137	0.0753514	0.000162337	817	1029			RP11-613C6.2	-0.0376688	2.34955	-0.367764	0.713113	0.999917	-6.04698		0.74	0.015	0.018	0.0162614	0.0219962	-0.00573482	84	296
C9orf40	0.0328446	2.75262	0.359611	0.7192	0.998958	-6.04624		0.76	0.038	0.039	0.045735	0.0464163	-0.000681283	485	654			C4orf33	0.0478321	3.76847	0.367736	0.713133	0.999917	-6.04698		0.76	0.1	0.095	0.115465	0.113843	0.00162157	550	1583
FASTK	-0.0333294	3.8095	-0.359568	0.719232	0.998958	-6.04625		0.5	0.104	0.107	0.127673	0.131573	-0.00389962	1316	1800			RNF19B	0.0478666	3.63338	0.367702	0.713159	0.999917	-6.047		0.74	0.084	0.08	0.0961111	0.0996222	-0.00351111	464	1347
TOMM40	-0.0290238	4.46178	-0.359548	0.719247	0.998958	-6.04626		0.74	0.161	0.167	0.194284	0.201152	-0.00686803	2034	2790			VTI1A	0.0167988	7.7133	0.367524	0.713292	0.999917	-6.04706		0.68	0.74	0.699	1.14531	1.13444	0.0108638	4085	11711
FBXO45	-0.0358495	3.41028	-0.359544	0.71925	0.998958	-6.04626		0.68	0.072	0.073	0.0855932	0.0883577	-0.00276455	902	1228			RP11-724M22.1	0.0395371	2.46547	0.367391	0.713391	0.999917	-6.04711		0.62	0.027	0.022	0.0298997	0.0253519	0.0045479	147	366
PRDX2	-0.0299919	5.63551	-0.359518	0.719275	0.998958	-6.04626		0.58	0.381	0.406	0.579791	0.606204	-0.0264131	4801	6794			CTC-439O9.3	-0.033751	2.2408	-0.367368	0.713408	0.999917	-6.04711		0.68	0.012	0.013	0.0149282	0.016249	-0.00132074	67	213
TSPAN4	0.0340135	2.88377	0.359442	0.719326	0.998958	-6.04629		0.76	0.043	0.044	0.0535852	0.0528917	0.000693457	545	731			AC016723.4	0.0506168	3.33282	0.367219	0.713519	0.999917	-6.04717		0.64	0.069	0.065	0.0842656	0.0869905	-0.00272493	381	1092
RARRES3	0.0251319	2.29991	0.359172	0.719528	0.998958	-6.04639		0.52	0.018	0.016	0.0230236	0.0185784	0.00444521	230	263			RP11-503L19.1	-0.033661	2.24204	-0.36716	0.713563	0.999917	-6.04719		0.74	0.013	0.012	0.0122359	0.0140126	-0.00177669	70	201
PDSS1	0.0274582	4.78943	0.359053	0.719617	0.998958	-6.04643		0.7	0.192	0.186	0.240143	0.235226	0.0049171	2414	3111			HEXIM2	-0.0473087	3.38611	-0.367106	0.713603	0.999917	-6.04721		0.6	0.074	0.075	0.0826249	0.0922009	-0.00957602	407	1259
TADA3	-0.0265158	4.76136	-0.359006	0.719653	0.998958	-6.04644		0.6	0.197	0.196	0.235474	0.239609	-0.0041351	2480	3279			CTD-2555O16.1	-0.0434172	4.35213	-0.367072	0.713629	0.999917	-6.04722		0.68	0.151	0.137	0.181544	0.184332	-0.00278785	832	2290
CCT4	-0.0218232	5.64796	-0.358869	0.719755	0.998958	-6.04649		0.68	0.329	0.329	0.411214	0.415254	-0.00404058	4141	5510			DNAJC13	-0.0283952	5.80023	-0.366997	0.713685	0.999917	-6.04724		0.62	0.394	0.355	0.468956	0.450248	0.0187071	2172	5949
FAM84B	0.0345692	3.49735	0.358804	0.719803	0.998958	-6.04651		0.52	0.081	0.078	0.0920468	0.0902052	0.00184163	1017	1306			TRIM65	0.0405954	4.30284	0.366976	0.713701	0.999917	-6.04725		0.68	0.154	0.141	0.165544	0.169279	-0.00373539	850	2359
LRGUK	-0.0402216	3.38213	-0.358768	0.719833	0.998958	-6.04652		0.78	0.059	0.062	0.0839657	0.0893314	-0.0053657	745	1044			TMEM234	-0.0469636	3.11206	-0.366922	0.713741	0.999917	-6.04727		0.66	0.056	0.054	0.0602173	0.0641321	-0.00391482	311	903
ADAP2	-0.0357696	3.56582	-0.35875	0.719844	0.998958	-6.04653		0.66	0.082	0.081	0.103329	0.0982291	0.00509978	1038	1361			ZNF25	0.0257546	5.88898	0.366863	0.713785	0.999917	-6.04729		0.66	0.408	0.377	0.469826	0.460015	0.00981085	2250	6311
PNPO	0.0332352	2.87045	0.358742	0.71985	0.998958	-6.04653		0.62	0.047	0.045	0.0556584	0.0513498	0.00430862	586	749			RP11-458D21.1	0.031709	2.21434	0.366802	0.71383	0.999917	-6.04731		0.8	0.015	0.012	0.0157299	0.0136279	0.00210198	80	207
PHLPP2	-0.021245	5.63108	-0.358524	0.720013	0.998958	-6.04661		0.66	0.308	0.305	0.40223	0.40275	-0.000519828	3876	5109			RP11-94P11.4	-0.0390118	2.3643	-0.366641	0.71395	0.999917	-6.04737		0.7	0.016	0.017	0.0206253	0.021814	-0.00118868	89	290
PEX2	0.0249961	5.06267	0.358516	0.720019	0.998958	-6.04661		0.62	0.24	0.234	0.287491	0.283233	0.0042579	3029	3918			SLC16A14	0.0398884	4.57955	0.366547	0.71402	0.999917	-6.0474		0.74	0.178	0.166	0.210997	0.204811	0.00618604	982	2773
TMEM223	0.0274049	4.6858	0.358484	0.720043	0.998958	-6.04662		0.62	0.187	0.189	0.231063	0.232011	-0.000947511	2357	3171			ACSL6	0.022268	6.64186	0.366505	0.714052	0.999917	-6.04742		0.56	0.526	0.491	0.683832	0.683538	0.000293287	2900	8227
MLTK	-0.0315688	4.75598	-0.358311	0.720175	0.998958	-6.04668		0.68	0.166	0.164	0.239773	0.237012	0.00276109	2095	2743			HUWE1	-0.0185296	6.94555	-0.36648	0.71407	0.999917	-6.04742		0.6	0.642	0.595	0.808101	0.807139	0.000961532	3541	9972
CBY1	-0.0290941	4.54901	-0.358272	0.720201	0.998958	-6.04669		0.6	0.164	0.173	0.200235	0.208371	-0.0081366	2072	2890			SRF	0.0477307	3.18502	0.366386	0.71414	0.999917	-6.04746		0.7	0.067	0.06	0.0692673	0.0685067	0.000760546	370	997
UBE2G1	-0.0186481	6.04954	-0.358257	0.720212	0.998958	-6.0467		0.56	0.382	0.382	0.500441	0.512329	-0.0118876	4813	6394			CTC-215O4.4	0.0411672	2.53591	0.366257	0.714236	0.999917	-6.0475		0.5	0.029	0.027	0.0308112	0.0315121	-0.00070088	161	446
VMA21	-0.0343376	3.69266	-0.358201	0.720255	0.998958	-6.04672		0.68	0.094	0.099	0.111101	0.119958	-0.00885728	1179	1657			HEY2	0.0457579	2.76416	0.366217	0.714267	0.999917	-6.04752		0.54	0.038	0.035	0.0438257	0.0428795	0.000946215	208	587
ZNF207	-0.0123128	7.08772	-0.358187	0.720265	0.998958	-6.04672		0.6	0.644	0.654	0.852419	0.858942	-0.00652227	8114	10955			LETM1	-0.0381051	4.45489	-0.366193	0.714284	0.999917	-6.04752		0.62	0.171	0.16	0.187415	0.189859	-0.00244364	946	2681
AC079305.8	0.035325	3.42675	0.358135	0.720304	0.998958	-6.04674		0.52	0.072	0.068	0.0868853	0.0814272	0.00545811	904	1132			RP11-384F7.2	0.0409676	4.47529	0.366156	0.714312	0.999917	-6.04754		0.72	0.185	0.168	0.200922	0.19231	0.00861261	1018	2812
TBX6	-0.0239244	2.21956	-0.358076	0.720348	0.998958	-6.04676		0.56	0.014	0.012	0.0154021	0.0145853	0.000816789	172	207			ZNF628	-0.0383463	2.41428	-0.366124	0.714336	0.999917	-6.04755		0.74	0.021	0.021	0.0220918	0.0255697	-0.00347789	114	359
RP11-493E12.1	-0.0290753	2.45191	-0.358051	0.720367	0.998958	-6.04677		0.7	0.022	0.023	0.0267678	0.0276836	-0.000915817	276	380			SNPH	-0.0429193	4.04854	-0.366031	0.714405	0.999917	-6.04758		0.58	0.14	0.128	0.15338	0.150497	0.00288348	773	2137
RGS12	-0.0127685	7.21242	-0.358047	0.72037	0.998958	-6.04677		0.7	0.643	0.644	0.898837	0.909517	-0.0106801	8098	10792			ORAI1	0.0480024	3.03101	0.365994	0.714433	0.999917	-6.04759		0.72	0.054	0.055	0.0590201	0.0655961	-0.00657603	299	920
RP11-53B2.3	-0.03573	3.60689	-0.357949	0.720443	0.998958	-6.0468		0.5	0.085	0.083	0.107801	0.105446	0.00235464	1072	1394			CPLX2	0.0472077	2.92883	0.365589	0.714735	0.999917	-6.04773		0.62	0.064	0.059	0.0765359	0.0756156	0.000920311	351	991
HCP5	0.0321197	2.70531	0.357936	0.720453	0.998958	-6.04681		0.54	0.034	0.032	0.0380282	0.039174	-0.00114583	428	541			C15orf26	0.0530009	3.54608	0.365466	0.714828	0.999917	-6.04778		0.64	0.078	0.073	0.100694	0.103267	-0.00257318	432	1231
MAGT1	0.0276817	4.67609	0.357936	0.720453	0.998958	-6.04681		0.7	0.178	0.178	0.224421	0.219732	0.00468921	2241	2979			KATNB1	0.0480163	3.28396	0.365415	0.714864	0.999917	-6.0478		0.56	0.072	0.067	0.0776231	0.0781315	-0.000508429	398	1121
CTD-2015H6.3	0.0352535	3.5409	0.357805	0.720551	0.998958	-6.04685		0.66	0.082	0.08	0.0981048	0.0924816	0.00562312	1029	1341			RP11-29G8.3	-0.0455042	3.77043	-0.365311	0.714942	0.999917	-6.04783		0.72	0.099	0.092	0.106568	0.110433	-0.00386448	546	1542
TOB1	0.0336511	3.74756	0.357756	0.720588	0.998958	-6.04687		0.56	0.098	0.098	0.115274	0.115613	-0.000338582	1240	1635			DOCK9-AS1	0.0370921	2.37355	0.364913	0.71524	0.999917	-6.04797		0.66	0.019	0.02	0.01997	0.0239418	-0.00397173	103	329
TRAPPC11	0.0180847	5.9662	0.357606	0.7207	0.998958	-6.04692		0.54	0.392	0.383	0.483777	0.479231	0.00454573	4939	6419			ZKSCAN7	0.0475919	3.23175	0.364856	0.715282	0.999917	-6.04799		0.64	0.067	0.061	0.0701153	0.0720668	-0.00195154	369	1028
RP11-396O20.1	-0.0287686	2.36231	-0.357568	0.720728	0.998958	-6.04693		0.68	0.016	0.017	0.0218509	0.0216282	0.000222688	202	280			RP4-545C24.1	0.0362955	2.32985	0.364664	0.715425	0.999917	-6.04806		0.76	0.02	0.016	0.0233164	0.0189676	0.0043488	109	276
SC5D	-0.0251575	4.9427	-0.357557	0.720736	0.998958	-6.04694		0.66	0.21	0.227	0.255143	0.27268	-0.0175361	2650	3800			FOXM1	0.0342291	2.24619	0.364569	0.715496	0.999917	-6.04809		0.56	0.014	0.012	0.0153824	0.0160817	-0.000699313	79	208
C1orf220	-0.0309844	2.62856	-0.35739	0.720862	0.998958	-6.04699		0.64	0.029	0.031	0.0318735	0.0350128	-0.00313928	366	520			SLC5A6	0.0444034	2.86437	0.364562	0.715502	0.999917	-6.04809		0.76	0.042	0.04	0.045405	0.0478682	-0.00246316	232	675
CTD-3001H11.1	0.0356089	3.55828	0.35708	0.721094	0.998958	-6.0471		0.54	0.084	0.082	0.103027	0.103658	-0.000630349	1057	1380			STK11IP	-0.046239	2.86999	-0.3645	0.715547	0.999917	-6.04811		0.62	0.045	0.042	0.0484827	0.0493941	-0.000911446	250	709
CXCL16	-0.0337401	3.00171	-0.356977	0.721171	0.998958	-6.04713		0.82	0.051	0.053	0.0595986	0.0640403	-0.00444162	643	894			ABI1	-0.0186915	6.88221	-0.364331	0.715674	0.999917	-6.04817		0.74	0.606	0.581	0.769514	0.781632	-0.0121188	3346	9735
CTD-2006H14.2	-0.0280421	2.43503	-0.356927	0.721208	0.998958	-6.04715		0.8	0.02	0.02	0.0228082	0.0239762	-0.00116795	257	337			BBS5	-0.0468927	2.91525	-0.364212	0.715762	0.999917	-6.04821		0.48	0.047	0.045	0.0485825	0.0508683	-0.00228583	258	754
FXYD6-FXYD2	-0.0294043	2.55009	-0.35691	0.72122	0.998958	-6.04716		0.64	0.027	0.026	0.0292269	0.0279295	0.00129743	344	433			ZNF280B	0.043467	4.06785	0.364035	0.715895	0.999917	-6.04827		0.5	0.116	0.114	0.134865	0.142321	-0.00745579	640	1908
RP11-312O7.2	0.0329272	2.86224	0.356907	0.721223	0.998958	-6.04716		0.58	0.043	0.041	0.047917	0.046994	0.000922935	542	686			MEN1	0.0455811	2.89555	0.363958	0.715952	0.999917	-6.0483		0.68	0.047	0.042	0.0508618	0.0496816	0.00118026	260	707
AL022476.2	0.0267895	2.33132	0.356735	0.721352	0.998958	-6.04722		0.76	0.018	0.017	0.0202774	0.019759	0.000518452	222	281			TAF13	-0.0469255	3.67056	-0.363905	0.715991	0.999917	-6.04832		0.66	0.099	0.094	0.106747	0.110531	-0.00378364	545	1571
SELK	-0.0311244	4.36372	-0.356662	0.721406	0.998958	-6.04724		0.66	0.171	0.182	0.225417	0.239058	-0.0136402	2153	3051			RP4-544H6.2	0.0368912	2.38576	0.363537	0.716267	0.999917	-6.04845		0.6	0.018	0.02	0.0219841	0.0252986	-0.00331451	100	330
RP11-16P20.3	0.0350884	2.97892	0.356629	0.721431	0.998958	-6.04725		0.76	0.048	0.043	0.058464	0.0507136	0.00775044	604	723			RP11-326I11.3	-0.0470363	2.9891	-0.363515	0.716283	0.999917	-6.04845		0.72	0.049	0.05	0.0509198	0.0592776	-0.00835773	268	842
RP11-258F1.1	0.0220294	2.16375	0.356601	0.721452	0.998958	-6.04726		0.7	0.01	0.01	0.0132771	0.0121214	0.00115565	131	165			RP11-74K11.2	0.0408059	2.43852	0.363355	0.716403	0.999917	-6.04851		0.66	0.02	0.02	0.0220969	0.024037	-0.00194007	112	328
CNTN4	0.0179162	7.80192	0.356479	0.721549	0.998958	-6.0473		0.62	0.716	0.671	1.25247	1.19935	0.0531251	9023	11234			RSPH6A	0.0344808	2.27304	0.363346	0.716409	0.999917	-6.04851		0.7	0.016	0.016	0.0190365	0.0178576	0.00117888	90	266
SEPT11	0.0239475	5.46585	0.356416	0.72159	0.998958	-6.04732		0.52	0.296	0.276	0.36344	0.352181	0.0112595	3733	4625			DDX19B	-0.0474548	3.24495	-0.363314	0.716433	0.999917	-6.04852		0.78	0.063	0.065	0.0672156	0.0766221	-0.00940656	345	1086
ELMOD3	-0.0195665	5.78605	-0.35634	0.721648	0.998958	-6.04735		0.68	0.347	0.346	0.435194	0.446522	-0.0113277	4375	5803			BMPR1A	0.0168969	7.35685	0.363299	0.716444	0.999917	-6.04853		0.76	0.689	0.661	0.95843	0.968216	-0.00978586	3800	11072
S100A16	0.0307575	4.66722	0.356311	0.72167	0.998958	-6.04736		0.48	0.19	0.201	0.251324	0.259116	-0.00779192	2393	3363			C1orf220	-0.0420307	2.62856	-0.363272	0.716465	0.999917	-6.04854		0.74	0.031	0.031	0.0318523	0.0350128	-0.0031605	170	520
SAMD4B	-0.0162627	6.24879	-0.356199	0.721753	0.998958	-6.0474		0.66	0.44	0.446	0.55405	0.564388	-0.0103386	5542	7469			WSB1	-0.0139835	8.36785	-0.363254	0.716478	0.999917	-6.04855		0.58	0.92	0.879	1.46696	1.47804	-0.0110838	5075	14716
RP11-190D6.2	-0.0256218	2.31369	-0.356181	0.721767	0.998958	-6.0474		0.64	0.016	0.017	0.01869	0.0213302	-0.00264019	200	292			RP11-390F4.6	0.0414499	4.67652	0.363101	0.716592	0.999917	-6.0486		0.56	0.173	0.161	0.219625	0.225406	-0.00578095	953	2696
GTF2I	0.00970986	7.82386	0.356128	0.721806	0.998958	-6.04742		0.48	0.797	0.792	1.18523	1.18512	0.000110098	10048	13264			C1orf204	0.0477839	3.45544	0.362823	0.716799	0.999917	-6.04869		0.66	0.078	0.072	0.0844308	0.0884075	-0.00397666	433	1211
AC109829.1	0.0223988	2.16522	0.356056	0.72186	0.998958	-6.04745		0.8	0.011	0.01	0.0126943	0.0117801	0.0009142	140	172			PIGO	0.047025	3.02351	0.362796	0.71682	0.999917	-6.0487		0.72	0.057	0.05	0.0585191	0.059333	-0.000813911	315	839
KAT8	0.0253535	4.9277	0.355966	0.721927	0.998958	-6.04748		0.74	0.215	0.217	0.26209	0.261651	0.000438388	2712	3642			ZSWIM4	-0.0406445	4.42317	-0.362772	0.716838	0.999917	-6.04871		0.66	0.161	0.145	0.180843	0.18359	-0.00274702	888	2437
DNAJC10	-0.0217551	5.44391	-0.355664	0.722154	0.998958	-6.04758		0.66	0.298	0.289	0.361423	0.362234	-0.000810335	3749	4846			RP11-93L9.1	0.0364019	2.31029	0.362768	0.71684	0.999917	-6.04871		0.76	0.017	0.016	0.0198719	0.0194809	0.000390955	95	262
HMGN2	0.02561	5.06604	0.355623	0.722184	0.998958	-6.04759		0.54	0.248	0.244	0.305318	0.30459	0.000727672	3126	4079			LZTR1	0.039361	4.30211	0.362466	0.717066	0.999917	-6.04882		0.88	0.159	0.145	0.16662	0.172157	-0.00553763	876	2435
CNTN1	-0.00769428	9.91801	-0.355529	0.722257	0.998958	-6.04762		0.58	0.975	0.97	2.36281	2.36147	0.00134022	12279	16242			NUDT4	-0.0412853	4.24994	-0.362453	0.717076	0.999917	-6.04882		0.68	0.144	0.141	0.159874	0.169716	-0.00984171	795	2366
DALRD3	0.0342264	3.5385	0.355506	0.722272	0.998958	-6.04763		0.72	0.088	0.08	0.106911	0.0950827	0.0118288	1104	1337			RNF138	-0.0384724	4.53804	-0.362393	0.717121	0.999917	-6.04884		0.78	0.176	0.169	0.196484	0.200686	-0.00420269	972	2827
C14orf159	-0.0173402	6.44217	-0.355464	0.722303	0.998958	-6.04765		0.7	0.462	0.455	0.62659	0.629857	-0.00326678	5819	7616			CACTIN	0.0422636	2.63478	0.362291	0.717197	0.999917	-6.04888		0.74	0.033	0.03	0.0341191	0.0350158	-0.000896736	184	495
ULK2	-0.0171247	6.221	-0.355447	0.722316	0.998958	-6.04765		0.64	0.423	0.423	0.552576	0.562745	-0.0101695	5325	7087			CD59	-0.0291856	5.55314	-0.362228	0.717244	0.999917	-6.0489		0.68	0.311	0.318	0.362944	0.399775	-0.0368311	1714	5319
HUNK	0.0316048	4.56326	0.35538	0.722367	0.998958	-6.04767		0.7	0.161	0.159	0.219616	0.211771	0.00784514	2034	2665			WBP1L	-0.0323038	5.30254	-0.362225	0.717247	0.999917	-6.0489		0.74	0.277	0.267	0.324812	0.338914	-0.0141018	1529	4464
CTA-357J21.1	0.0287179	2.45318	0.355349	0.722389	0.998958	-6.04769		0.66	0.022	0.021	0.0238881	0.0244016	-0.000513475	274	352			PXMP2	-0.0446286	2.80173	-0.362169	0.717288	0.999917	-6.04892		0.68	0.038	0.04	0.045202	0.0467763	-0.00157433	212	672
AC005775.2	0.0285394	2.45703	0.355295	0.72243	0.998958	-6.0477		0.82	0.022	0.022	0.02648	0.0252335	0.00124654	283	361			ARRB2	-0.0427038	3.97969	-0.36215	0.717303	0.999917	-6.04893		0.64	0.122	0.116	0.131201	0.136561	-0.00535971	671	1943
CTR9	-0.0276892	4.77809	-0.355183	0.722514	0.998958	-6.04774		0.72	0.189	0.189	0.232916	0.234304	-0.00138825	2385	3166			ZNF134	0.0460414	3.5095	0.362097	0.717342	0.999917	-6.04894		0.62	0.087	0.079	0.0930813	0.0880516	0.00502963	479	1331
MPP3	0.0353806	3.18231	0.355158	0.722533	0.998958	-6.04775		0.66	0.058	0.056	0.0701681	0.0689702	0.00119786	736	946			CTBS	0.0466548	3.60416	0.361971	0.717436	0.999917	-6.04899		0.66	0.09	0.079	0.0998143	0.0932445	0.00656978	498	1330
FER	-0.00993465	8.33307	-0.355133	0.722551	0.998958	-6.04776		0.52	0.839	0.841	1.45028	1.44965	0.000634361	10577	14087			CIR1	0.0247151	5.95417	0.36196	0.717444	0.999917	-6.04899		0.62	0.389	0.369	0.471217	0.479507	-0.00828971	2146	6182
PAQR9	0.0234996	2.23153	0.355057	0.722608	0.998958	-6.04778		0.62	0.013	0.013	0.0145783	0.0148838	-0.000305419	168	214			ADPGK	-0.0350091	4.7859	-0.361885	0.7175	0.999917	-6.04902		0.52	0.22	0.199	0.243793	0.236567	0.00722566	1215	3328
ST18	0.0420656	3.51152	0.354839	0.722777	0.998958	-6.04785		0.5	0.115	0.11	0.233626	0.212214	0.0214124	1448	1838			RP11-375N15.2	0.0305968	2.2005	0.361761	0.717593	0.999917	-6.04906		0.64	0.012	0.012	0.0132469	0.0141887	-0.000941788	67	196
RAB8B	0.0167913	6.52736	0.354762	0.722829	0.998958	-6.04788		0.62	0.469	0.472	0.645999	0.661374	-0.0153747	5910	7899			TAOK3	-0.0104992	9.37465	-0.361611	0.717705	0.999917	-6.04911		0.6	0.979	0.964	2.01803	2.04434	-0.0263086	5402	16143
SMCHD1	0.0121411	7.25025	0.354682	0.722889	0.998958	-6.04791		0.62	0.669	0.664	0.927086	0.929711	-0.00262444	8432	11130			RP11-104D21.3	0.0528464	3.2297	0.361116	0.718077	0.999917	-6.04928		0.74	0.055	0.049	0.0814511	0.0710761	0.0103749	304	824
CYP2U1	0.0266071	4.69904	0.354627	0.72293	0.998958	-6.04793		0.64	0.185	0.183	0.219805	0.218685	0.00112017	2327	3058			TSTD1	0.044599	2.6654	0.361012	0.718153	0.999917	-6.04932		0.66	0.044	0.034	0.0635898	0.040013	0.0235768	245	570
SNX25	0.0181933	6.0982	0.354499	0.723026	0.998958	-6.04797		0.64	0.393	0.39	0.514264	0.515481	-0.00121677	4948	6528			RP11-368I7.4	0.0349111	2.33199	0.360959	0.718192	0.999917	-6.04934		0.64	0.017	0.017	0.0194023	0.0205875	-0.00118521	93	279
RP11-26J3.3	0.0262376	2.32689	0.354471	0.723047	0.998958	-6.04798		0.7	0.018	0.016	0.0202099	0.0174396	0.0027703	224	264			RP11-496B10.3	0.0441441	2.64173	0.360918	0.718223	0.999917	-6.04935		0.58	0.029	0.026	0.0340166	0.0320065	0.00201006	161	433
RP11-142M10.2	0.0343933	3.89641	0.35432	0.72316	0.998958	-6.04803		0.6	0.122	0.112	0.228398	0.20354	0.0248585	1539	1872			RHOF	-0.0427417	2.64569	-0.360907	0.718231	0.999917	-6.04935		0.74	0.03	0.03	0.0311644	0.0334002	-0.00223581	166	504
AC016683.6	0.0385924	3.33462	0.354308	0.72317	0.998958	-6.04804		0.62	0.082	0.076	0.110419	0.108332	0.00208667	1031	1276			AC004053.1	-0.0454602	5.03383	-0.360874	0.718262	0.999917	-6.04936		0.66	0.175	0.168	0.283064	0.292421	-0.00935756	964	2810
ZBTB10	0.0281656	4.67117	0.354115	0.723313	0.998958	-6.0481		0.58	0.183	0.179	0.224271	0.21673	0.00754056	2309	2998			KIAA2026	0.0172345	7.07042	0.36045	0.718573	0.999917	-6.04951		0.7	0.651	0.609	0.862387	0.857406	0.00498105	3591	10205
SENP2	-0.0170667	6.15688	-0.354037	0.723372	0.998958	-6.04813		0.6	0.421	0.42	0.538007	0.5479	-0.00989339	5299	7033			CTC-459F4.1	-0.0336614	2.26598	-0.360449	0.718573	0.999917	-6.04951		0.74	0.015	0.014	0.0139354	0.0152823	-0.00134688	85	228
RP11-103G8.2	-0.0329739	2.70388	-0.353872	0.723495	0.998958	-6.04818		0.7	0.03	0.033	0.0361676	0.0388208	-0.0026532	384	548			MAP4K3	-0.0146627	7.57258	-0.360347	0.718649	0.999917	-6.04955		0.62	0.779	0.738	1.08358	1.07243	0.0111514	4295	12365
ZNF772	0.0339193	3.07573	0.353769	0.723573	0.998958	-6.04822		0.64	0.055	0.053	0.0590218	0.0596163	-0.000594456	693	895			LRRN2	0.0205004	6.61444	0.360345	0.718651	0.999917	-6.04955		0.64	0.526	0.499	0.662348	0.684662	-0.0223141	2900	8357
MAGOHB	0.0312532	4.12801	0.353739	0.723595	0.998958	-6.04823		0.56	0.13	0.127	0.154378	0.150958	0.00342042	1634	2132			QSOX2	-0.0465894	3.32101	-0.360283	0.718698	0.999917	-6.04957		0.66	0.072	0.067	0.0799381	0.0789996	0.000938519	399	1118
VBP1	0.0289737	4.8436	0.353643	0.723668	0.998958	-6.04826		0.6	0.213	0.229	0.274294	0.289042	-0.0147473	2686	3842			KIF5C	-0.0151112	7.62479	-0.36021	0.718752	0.999917	-6.04959		0.6	0.777	0.74	1.09038	1.08243	0.00795029	4284	12389
RP11-458D21.1	0.0229038	2.21434	0.353582	0.723713	0.998958	-6.04828		0.62	0.012	0.012	0.0128195	0.0136279	-0.000808473	148	207			PIK3R4	0.0355691	4.90608	0.360134	0.718809	0.999917	-6.04962		0.76	0.223	0.203	0.265158	0.255261	0.0098971	1229	3399
LMAN2	0.030751	4.25914	0.353557	0.723732	0.998958	-6.04829		0.7	0.148	0.149	0.177024	0.183919	-0.00689531	1860	2499			IFT88	-0.0248279	6.201	-0.360107	0.718829	0.999917	-6.04963		0.62	0.416	0.397	0.549203	0.554344	-0.00514107	2295	6643
ATXN7L3B	-0.0256214	5.33556	-0.353438	0.723823	0.998958	-6.04833		0.54	0.299	0.297	0.379246	0.384093	-0.00484645	3766	4977			CLNS1A	-0.0231229	6.30563	-0.360037	0.718882	0.999917	-6.04965		0.76	0.463	0.442	0.571312	0.59174	-0.0204288	2557	7399
RP11-161I10.1	0.0335114	2.82481	0.35344	0.723819	0.998958	-6.04833		0.5	0.042	0.039	0.0497022	0.045359	0.00434315	524	660			PIGN	-0.0250575	6.26388	-0.359949	0.718947	0.999917	-6.04968		0.68	0.455	0.413	0.592104	0.577856	0.0142474	2511	6912
KIAA1841	-0.0215709	5.51798	-0.353375	0.723868	0.998958	-6.04835		0.48	0.296	0.29	0.382291	0.37544	0.00685099	3733	4854			TRAPPC8	-0.0225218	6.2556	-0.359825	0.71904	0.999917	-6.04973		0.66	0.479	0.447	0.577452	0.572518	0.00493349	2645	7493
RP11-319G6.1	0.0167765	6.62868	0.353362	0.723878	0.998958	-6.04836		0.54	0.485	0.468	0.69278	0.678636	0.0141444	6113	7847			AL136419.6	0.0329385	2.27868	0.359731	0.719111	0.999917	-6.04976		0.72	0.017	0.015	0.016026	0.0170896	-0.00106362	92	248
AKAP12	0.0158476	6.89053	0.353357	0.723882	0.998958	-6.04836		0.68	0.545	0.533	0.783876	0.781453	0.00242232	6873	8927			RP11-768G7.2	-0.0443279	3.59018	-0.359542	0.719251	0.999917	-6.04982		0.62	0.098	0.087	0.099847	0.0941718	0.00567522	541	1462
BZW2	0.0268863	4.76835	0.353309	0.723917	0.998958	-6.04837		0.64	0.192	0.184	0.242389	0.232389	0.0100003	2423	3075			AC034228.3	0.0386392	2.45742	0.359524	0.719265	0.999917	-6.04983		0.66	0.023	0.023	0.0247393	0.0274287	-0.00268943	128	384
VRK1	0.0329596	4.09035	0.35328	0.723939	0.998958	-6.04838		0.68	0.123	0.115	0.160523	0.150787	0.00973603	1553	1921			TLK2	-0.0192597	6.62513	-0.359368	0.719382	0.999917	-6.04988		0.72	0.563	0.529	0.675226	0.687623	-0.0123966	3107	8863
SRRM3	0.0217483	5.8143	0.353217	0.723987	0.998958	-6.0484		0.4	0.346	0.341	0.448419	0.452223	-0.0038044	4363	5715			PPIC	-0.0298143	2.17981	-0.359237	0.719479	0.999917	-6.04993		0.7	0.01	0.012	0.00991619	0.01421	-0.00429382	53	209
AP000350.10	-0.0264246	2.34652	-0.353194	0.724003	0.998958	-6.04841		0.7	0.017	0.016	0.019705	0.0188895	0.000815447	210	269			ZNF208	0.0564562	4.0126	0.359224	0.719496	0.999917	-6.04993		0.56	0.132	0.114	0.189786	0.174938	0.0148477	731	1908
CWC22	-0.0228264	5.25876	-0.353143	0.724042	0.998958	-6.04843		0.48	0.264	0.254	0.321825	0.316223	0.00560232	3331	4262			FAM200B	-0.0394395	4.42081	-0.359068	0.719606	0.999917	-6.04999		0.7	0.16	0.155	0.172815	0.18528	-0.0124647	885	2597
PREB	0.0338558	3.12626	0.353136	0.724047	0.998958	-6.04843		0.76	0.057	0.056	0.0664063	0.0676662	-0.0012599	716	944			GTF2E1	-0.0485189	3.12164	-0.359016	0.719645	0.999917	-6.05		0.74	0.059	0.053	0.0620688	0.0625937	-0.000524967	323	884
RP4-541C22.5	-0.0223081	2.18623	-0.353091	0.724081	0.998958	-6.04845		0.6	0.011	0.012	0.0125377	0.0141325	-0.00159483	141	196			BICD2	0.0393362	4.43448	0.358723	0.719864	0.999917	-6.0501		0.64	0.172	0.165	0.184992	0.192939	-0.0079468	948	2761
AC099344.1	-0.0305478	4.58543	-0.353061	0.724104	0.998958	-6.04846		0.6	0.158	0.168	0.213672	0.228152	-0.0144802	1990	2816			CUTC	0.0320004	4.96749	0.358723	0.719864	0.999917	-6.0501		0.64	0.224	0.222	0.250341	0.265313	-0.014972	1238	3721
ITGA6	0.0251088	2.27542	0.353015	0.724138	0.998958	-6.04847		0.68	0.018	0.014	0.0194399	0.0155039	0.00393592	228	236			RCAN3	0.0305606	2.21489	0.358664	0.719908	0.999917	-6.05012		0.64	0.015	0.013	0.0187862	0.0159043	0.00288191	84	224
ZNF334	0.0227688	5.07796	0.35296	0.724179	0.998958	-6.04849		0.46	0.241	0.234	0.287582	0.275495	0.0120868	3034	3914			RP11-263E1.1	0.0378444	2.38077	0.358574	0.719975	0.999917	-6.05015		0.6	0.019	0.017	0.0203857	0.0220075	-0.00162187	104	293
MDK	0.0350531	3.75437	0.352828	0.724278	0.998958	-6.04854		0.7	0.107	0.103	0.142128	0.13468	0.00744813	1350	1726			ADAM17	-0.0244914	5.95541	-0.358516	0.720019	0.999917	-6.05017		0.68	0.394	0.375	0.47343	0.476822	-0.00339281	2175	6281
MIS18A-AS1	0.024012	2.2486	0.352499	0.724524	0.998958	-6.04865		0.58	0.015	0.013	0.0168207	0.0146671	0.00215353	185	212			ACSS1	0.026275	5.76964	0.358495	0.720035	0.999917	-6.05018		0.58	0.369	0.345	0.419341	0.433176	-0.013836	2034	5773
RP11-12J10.3	0.0263849	2.34301	0.352492	0.72453	0.998958	-6.04865		0.6	0.017	0.017	0.0203241	0.0183343	0.0019898	216	278			ARAP2	-0.0153973	7.75508	-0.358451	0.720068	0.999917	-6.0502		0.62	0.789	0.751	1.16867	1.15465	0.0140193	4351	12578
CDC42BPA	0.00751913	9.01437	0.352453	0.724559	0.998958	-6.04866		0.48	0.943	0.935	1.81872	1.81454	0.00417237	11877	15667			TRAM2	-0.0487056	3.33974	-0.358451	0.720068	0.999917	-6.0502		0.74	0.065	0.063	0.0784661	0.0782953	0.000170775	361	1049
ABCF3	-0.0338928	3.31023	-0.35241	0.724592	0.998958	-6.04868		0.66	0.067	0.068	0.0818839	0.0801236	0.00176025	849	1140			ZNF254	-0.0175383	7.08665	-0.358422	0.720089	0.999917	-6.05021		0.56	0.647	0.624	0.853602	0.860538	-0.00693545	3571	10449
TSHZ3	-0.0200787	5.95352	-0.35234	0.724644	0.998958	-6.0487		0.56	0.338	0.329	0.481113	0.477844	0.0032693	4258	5515			CHST7	0.0401105	4.61873	0.358264	0.720208	0.999917	-6.05026		0.6	0.173	0.165	0.203682	0.207446	-0.00376379	953	2756
PBX3	0.0372076	6.24159	0.352322	0.724663	0.998958	-6.0487		0.66	0.345	0.337	0.679244	0.661629	0.017615	4341	5638			RHOC	-0.0410578	4.58326	-0.358171	0.720277	0.999917	-6.05029		0.54	0.181	0.188	0.2212	0.241933	-0.0207331	997	3144
SUMO2	-0.0224931	5.63667	-0.352305	0.72467	0.998958	-6.04871		0.58	0.332	0.342	0.44211	0.443979	-0.00186948	4188	5734			PPAN	-0.0437256	2.79389	-0.358027	0.720385	0.999917	-6.05034		0.76	0.037	0.039	0.0410533	0.0472133	-0.00615997	206	657
BYSL	0.0289643	2.53113	0.352303	0.724672	0.998958	-6.04871		0.54	0.028	0.025	0.0324342	0.0290191	0.00341508	347	424			NDC1	0.0423696	4.43776	0.358011	0.720397	0.999917	-6.05035		0.66	0.151	0.142	0.190981	0.187918	0.00306229	833	2372
TMEM53	-0.0305189	4.24713	-0.352212	0.72474	0.998958	-6.04874		0.6	0.132	0.136	0.159949	0.167424	-0.00747477	1666	2281			APEH	0.0450063	2.89865	0.357992	0.720411	0.999917	-6.05035		0.56	0.047	0.043	0.0514838	0.0513547	0.000129106	258	723
TEX22	0.0334961	3.71365	0.352157	0.724781	0.998958	-6.04876		0.54	0.095	0.087	0.112066	0.102456	0.00961046	1194	1459			RP11-567M16.3	0.0449666	2.89765	0.357984	0.720417	0.999917	-6.05036		0.62	0.045	0.041	0.0480442	0.049439	-0.00139483	250	680
ZNF492	-0.024618	2.28282	-0.352119	0.724809	0.998958	-6.04877		0.6	0.016	0.016	0.018241	0.0187385	-0.000497479	205	268			CTB-176F20.3	-0.0302568	2.20166	-0.357938	0.720452	0.999917	-6.05037		0.84	0.009	0.011	0.00971356	0.0134795	-0.00376593	51	180
ZNF333	-0.0223188	5.20476	-0.352092	0.724829	0.998958	-6.04878		0.64	0.254	0.255	0.30869	0.308253	0.000436954	3197	4264			C9orf96	-0.0403943	2.5579	-0.357894	0.720484	0.999917	-6.05039		0.6	0.028	0.027	0.0299367	0.0320331	-0.0020964	156	454
PDGFC	-0.013628	7.49068	-0.351977	0.724917	0.998958	-6.04882		0.68	0.656	0.648	1.04444	1.04675	-0.00231221	8261	10850			NCBP1	0.0284535	5.38894	0.357822	0.720538	0.999917	-6.05041		0.5	0.304	0.283	0.341194	0.339883	0.00131129	1678	4733
AGMO	-0.0360606	5.23191	-0.351951	0.724942	0.998958	-6.04883		0.58	0.192	0.179	0.353239	0.337527	0.0157125	2423	2999			KIAA0196	-0.0282269	5.59377	-0.357716	0.720618	0.999917	-6.05045		0.68	0.342	0.319	0.394828	0.393639	0.00118939	1887	5345
KCNF1	0.0327046	4.24463	0.351938	0.724945	0.998958	-6.04883		0.64	0.145	0.156	0.184316	0.200927	-0.0166109	1825	2621			MEI4	0.033697	2.22792	0.357648	0.720669	0.999917	-6.05047		0.6	0.014	0.01	0.0149249	0.0131966	0.0017283	78	171
ZNF34	-0.0329861	3.66108	-0.351916	0.724961	0.998958	-6.04884		0.68	0.085	0.092	0.100925	0.107799	-0.0068739	1071	1549			RP11-65M17.3	0.0431779	2.46769	0.357601	0.720707	0.999917	-6.05048		0.78	0.023	0.02	0.0330328	0.0282511	0.00478164	128	336
RP1-30E17.2	0.0415145	3.03214	0.351881	0.724994	0.998958	-6.04885		0.68	0.04	0.038	0.0634649	0.0638873	-0.000422426	505	638			VPS72	0.0398482	4.24444	0.357588	0.720713	0.999917	-6.05049		0.64	0.14	0.14	0.156117	0.165883	-0.00976628	775	2341
FANCI	0.0339048	4.1903	0.351888	0.724983	0.998958	-6.04885		0.66	0.126	0.123	0.171563	0.176587	-0.0050242	1589	2053			TANC2	0.0087062	9.54478	0.357421	0.720838	0.999917	-6.05055		0.6	0.98	0.964	2.15072	2.12892	0.0217907	5408	16147
SPAG7	-0.0268722	4.77557	-0.351686	0.725134	0.998958	-6.04892		0.7	0.197	0.201	0.242564	0.249155	-0.00659101	2488	3361			RQCD1	-0.0289575	5.22078	-0.357362	0.720882	0.999917	-6.05057		0.78	0.269	0.261	0.295151	0.313852	-0.0187014	1484	4376
SLC30A10	-0.0340814	2.86322	-0.351653	0.725159	0.998958	-6.04893		0.58	0.042	0.039	0.0525369	0.0509645	0.00157247	527	659			ECT2	-0.0481434	2.88176	-0.357351	0.72089	0.999917	-6.05057		0.56	0.045	0.045	0.0519592	0.0578382	-0.00587903	249	751
NKTR	0.0105196	7.59836	0.351643	0.725166	0.998958	-6.04893		0.54	0.754	0.747	1.08698	1.08977	-0.00279418	9506	12505			RGS11	-0.0389171	4.38636	-0.35724	0.720974	0.999917	-6.05061		0.62	0.166	0.158	0.186045	0.188582	-0.00253631	916	2642
RILPL2	-0.0364364	3.33415	-0.351566	0.725225	0.998958	-6.04896		0.56	0.065	0.066	0.0815666	0.0827642	-0.00119754	815	1103			PPHLN1	-0.0193492	6.60613	-0.357227	0.720984	0.999917	-6.05061		0.7	0.541	0.509	0.672112	0.682787	-0.0106748	2983	8532
ZNF486	0.0348329	3.19844	0.351537	0.725246	0.998958	-6.04897		0.64	0.059	0.058	0.0715342	0.0689465	0.0025876	748	976			RC3H1-IT1	0.0328816	2.23951	0.35718	0.721019	0.999917	-6.05063		0.68	0.013	0.012	0.013746	0.013835	-8.895e-05	72	207
ZNF740	0.0323073	4.00076	0.351376	0.725367	0.998958	-6.04902		0.56	0.119	0.118	0.136433	0.137406	-0.000972994	1502	1974			AC144652.1	-0.0373669	2.38015	-0.35691	0.721221	0.999917	-6.05072		0.68	0.022	0.022	0.0224529	0.0272406	-0.00478774	122	361
RP11-888D10.4	-0.0256106	2.34575	-0.351374	0.725368	0.998958	-6.04902		0.66	0.016	0.016	0.0172893	0.0164854	0.000803915	206	262			PIN4	-0.0287385	5.47308	-0.356887	0.721238	0.999917	-6.05073		0.7	0.285	0.277	0.350666	0.366819	-0.0161533	1570	4644
ADRA1A	0.0152952	7.12951	0.351365	0.725377	0.998958	-6.04902		0.66	0.57	0.563	0.891225	0.883909	0.00731622	7176	9425			LPIN2	0.024651	5.98656	0.356808	0.721297	0.999917	-6.05076		0.58	0.415	0.379	0.50454	0.491757	0.0127825	2292	6348
PRAF2	0.0338686	3.33327	0.351271	0.725445	0.998958	-6.04906		0.56	0.077	0.08	0.0924303	0.0976478	-0.00521753	966	1336			BCAT1	0.0231499	6.3962	0.356498	0.721529	0.999917	-6.05086		0.48	0.475	0.441	0.631446	0.611141	0.0203047	2623	7395
ARL5A	-0.0175762	5.8803	-0.351263	0.725451	0.998958	-6.04906		0.72	0.362	0.369	0.453249	0.461736	-0.00848738	4563	6174			UPB1	0.0327691	2.22567	0.356479	0.721543	0.999917	-6.05087		0.76	0.015	0.011	0.0177694	0.0156917	0.00207776	84	187
RP4-752I6.1	-0.0256585	2.3151	-0.351164	0.725526	0.998958	-6.04909		0.58	0.016	0.017	0.0191939	0.0211281	-0.0019342	204	289			PHLDA3	0.0440908	3.36692	0.356428	0.721581	0.999917	-6.05088		0.66	0.079	0.082	0.0969504	0.103618	-0.0066678	435	1379
GK-AS1	0.0359829	3.3681	0.351112	0.725565	0.998958	-6.04911		0.72	0.072	0.065	0.0961125	0.0842048	0.0119077	910	1093			RP11-27K13.3	0.034974	2.33492	0.356386	0.721613	0.999917	-6.0509		0.7	0.016	0.015	0.0193926	0.0181922	0.00120037	91	258
AP000797.3	0.0445351	3.70136	0.350985	0.725666	0.998958	-6.04915		0.58	0.063	0.066	0.113849	0.123071	-0.00922189	790	1111			GINS2	-0.0361781	2.37493	-0.356313	0.721667	0.999917	-6.05092		0.62	0.025	0.023	0.0278946	0.0277631	0.000131539	137	382
RP5-991G20.1	0.0309097	4.52323	0.350895	0.725727	0.998958	-6.04918		0.6	0.153	0.146	0.210354	0.205792	0.00456135	1928	2445			GGCX	0.0380016	4.40534	0.356255	0.721711	0.999917	-6.05094		0.56	0.176	0.157	0.184087	0.179121	0.00496602	971	2626
POC1A	0.0233154	2.21334	0.350814	0.725788	0.998958	-6.04921		0.7	0.015	0.013	0.0166704	0.0160042	0.000666199	186	220			KCNQ4	-0.0400334	2.46084	-0.356094	0.721831	0.999917	-6.051		0.48	0.027	0.023	0.0300193	0.0266618	0.00335749	150	390
CXXC1	-0.0328026	3.40201	-0.350766	0.725824	0.998958	-6.04923		0.64	0.071	0.073	0.0854246	0.0861931	-0.00076857	899	1222			SLC25A24	-0.0455015	3.84836	-0.355814	0.722041	0.999917	-6.05109		0.54	0.114	0.102	0.132581	0.125105	0.00747634	628	1702
ANK1	0.036466	3.56671	0.35064	0.725918	0.998958	-6.04927		0.72	0.078	0.072	0.104218	0.0966893	0.0075285	980	1207			KAT5	0.0359257	4.56322	0.355776	0.72207	0.999917	-6.05111		0.66	0.183	0.176	0.199845	0.209278	-0.00943317	1011	2942
C11orf42	-0.0224364	2.18286	-0.3506	0.725949	0.998958	-6.04928		0.54	0.012	0.011	0.0140348	0.0132594	0.000775476	149	184			ARAF	0.0454571	3.74457	0.355634	0.722176	0.999917	-6.05115		0.8	0.104	0.097	0.114612	0.113218	0.00139354	572	1633
CHCHD1	0.0329995	3.39353	0.350593	0.725954	0.998958	-6.04928		0.58	0.087	0.086	0.107493	0.106393	0.0011006	1096	1434			N4BP2L2	-0.0109902	8.62486	-0.35562	0.722187	0.999917	-6.05116		0.66	0.935	0.908	1.57971	1.59606	-0.0163462	5161	15214
PPIL2	0.0192729	5.59472	0.350559	0.725979	0.998958	-6.0493		0.56	0.316	0.319	0.389217	0.393184	-0.00396745	3980	5344			CTC-529P8.1	-0.0297947	2.19848	-0.355442	0.72232	0.999917	-6.05122		0.54	0.014	0.012	0.0166957	0.014201	0.0024947	76	199
LEAP2	-0.0325501	2.87656	-0.350521	0.726008	0.998958	-6.04931		0.64	0.042	0.044	0.0506637	0.0554654	-0.00480168	532	744			NAA25	-0.0230964	6.11981	-0.355304	0.722423	0.999917	-6.05127		0.56	0.465	0.427	0.540976	0.541369	-0.000393394	2567	7158
ADORA2B	0.0214976	2.16819	0.350516	0.726012	0.998958	-6.04931		0.66	0.012	0.01	0.0140528	0.0117132	0.00233968	149	170			DUS1L	0.0404571	4.16302	0.355169	0.722524	0.999917	-6.05131		0.76	0.143	0.13	0.157047	0.15588	0.00116724	789	2181
PPP1R2	0.0228767	5.28293	0.350514	0.726013	0.998958	-6.04931		0.72	0.259	0.253	0.330082	0.327471	0.00261102	3260	4239			MTERF	0.0239244	6.79221	0.355057	0.722613	0.999917	-6.05135		0.68	0.503	0.469	0.749661	0.739914	0.00974719	2773	7849
DYX1C1	-0.0288525	2.48206	-0.350453	0.726059	0.998958	-6.04933		0.64	0.023	0.023	0.0267615	0.0250641	0.00169741	288	378			SULF2	0.0116921	8.89107	0.354982	0.722664	0.999917	-6.05137		0.52	0.933	0.919	1.71737	1.75413	-0.0367545	5148	15396
ARHGAP42	0.0119271	8.07224	0.350335	0.72615	0.998958	-6.04937		0.6	0.788	0.776	1.31439	1.3019	0.0124901	9930	13006			TOP1MT	0.0428959	3.87126	0.354981	0.722665	0.999917	-6.05137		0.68	0.114	0.103	0.128365	0.121591	0.00677331	629	1733
CLCN5	-0.0300326	4.42534	-0.350186	0.726259	0.998958	-6.04942		0.58	0.142	0.141	0.183633	0.188775	-0.00514185	1790	2360			SREK1IP1	-0.0346394	5.01787	-0.354782	0.722814	0.999917	-6.05144		0.88	0.222	0.211	0.269826	0.279567	-0.00974149	1223	3540
COPZ1	-0.028683	4.47322	-0.35017	0.726271	0.998958	-6.04943		0.7	0.165	0.172	0.202891	0.204244	-0.00135395	2078	2885			UEVLD	-0.029114	5.41652	-0.354729	0.722854	0.999917	-6.05146		0.6	0.285	0.274	0.343431	0.354277	-0.0108456	1570	4591
ZNF394	0.0291049	4.3978	0.350169	0.726272	0.998958	-6.04943		0.8	0.155	0.15	0.183658	0.180033	0.00362509	1957	2519			DHRS12	0.0297952	5.42347	0.354724	0.722857	0.999917	-6.05146		0.72	0.295	0.272	0.346545	0.347177	-0.000631902	1627	4557
TMC1	-0.0271328	2.34777	-0.350169	0.726272	0.998958	-6.04943		0.8	0.015	0.019	0.0198178	0.0213858	-0.00156805	195	311			MFSD2B	-0.0485036	3.07357	-0.354684	0.722888	0.999917	-6.05148		0.72	0.048	0.049	0.0529336	0.0597466	-0.006813	263	817
SP3	-0.0167715	6.30452	-0.350161	0.726278	0.998958	-6.04943		0.68	0.443	0.448	0.575663	0.587428	-0.0117654	5579	7504			AC007228.5	-0.0359739	2.38022	-0.354637	0.722922	0.999917	-6.05149		0.9	0.017	0.018	0.0187236	0.0216576	-0.00293399	93	306
CASC15	0.0189837	6.02847	0.35014	0.726294	0.998958	-6.04944		0.6	0.387	0.37	0.512204	0.497941	0.0142631	4872	6199			RP11-178C3.1	-0.0461874	3.1444	-0.354449	0.723064	0.999917	-6.05155		0.8	0.056	0.056	0.0602795	0.0640384	-0.00375896	307	931
LIN54	-0.0229309	5.26809	-0.350133	0.726299	0.998958	-6.04944		0.62	0.246	0.247	0.325029	0.325914	-0.000885326	3098	4144			EMP2	0.0401856	4.83069	0.354169	0.723276	0.999917	-6.05165		0.5	0.21	0.203	0.256157	0.272107	-0.0159499	1158	3392
CTC-236F12.4	-0.0346867	3.30605	-0.350044	0.726366	0.998958	-6.04947		0.7	0.057	0.061	0.0686605	0.0766831	-0.00802257	720	1018			TNFAIP8	-0.0322536	2.17024	-0.354168	0.723274	0.999917	-6.05165		0.7	0.011	0.011	0.0135856	0.0142629	-0.000677286	62	177
LOH12CR1	0.0237483	5.28803	0.349828	0.726528	0.998958	-6.04954		0.7	0.257	0.25	0.332707	0.332019	0.000688461	3236	4195			LRRC14	-0.0436091	2.81927	-0.354145	0.723291	0.999917	-6.05166		0.62	0.042	0.041	0.0449718	0.0507208	-0.00574908	229	683
DEC1	0.0263668	2.30788	0.349821	0.726533	0.998958	-6.04954		0.74	0.017	0.015	0.0228393	0.0195212	0.00331815	215	250			RP6-109B7.4	-0.0299669	2.1786	-0.354136	0.723298	0.999917	-6.05166		0.72	0.011	0.011	0.0120624	0.0127584	-0.000695981	61	178
BCLAF1	-0.019246	5.72833	-0.34982	0.726534	0.998958	-6.04954		0.68	0.35	0.345	0.420137	0.425149	-0.00501137	4406	5784			NAGA	-0.0398682	2.516	-0.354075	0.723344	0.999917	-6.05168		0.84	0.026	0.027	0.0257654	0.0306499	-0.00488446	145	446
HOMEZ	0.0339725	3.35967	0.349819	0.726535	0.998958	-6.04954		0.78	0.07	0.068	0.0812128	0.0757561	0.00545666	878	1135			CNTNAP3	0.0267657	2.12957	0.35404	0.72337	0.999917	-6.05169		0.64	0.01	0.01	0.0118648	0.0116195	0.00024531	57	172
AC084018.1	-0.0298563	4.15814	-0.349805	0.726545	0.998958	-6.04955		0.68	0.133	0.131	0.155353	0.154218	0.001135	1678	2197			C8orf46	0.0199887	6.67538	0.353965	0.723426	0.999917	-6.05172		0.54	0.527	0.52	0.659659	0.708302	-0.0486436	2907	8710
STARD3	-0.0294483	4.35423	-0.349764	0.726576	0.998958	-6.04956		0.68	0.147	0.149	0.17433	0.178094	-0.00376444	1857	2491			COPG1	-0.0387088	4.42254	-0.353872	0.723495	0.999917	-6.05175		0.64	0.171	0.159	0.187102	0.184095	0.00300695	944	2660
AGAP3	0.019707	5.59718	0.349639	0.72667	0.998958	-6.0496		0.64	0.332	0.319	0.399219	0.392123	0.0070962	4189	5351			AC068039.4	0.0311234	2.22451	0.35384	0.723519	0.999917	-6.05176		0.62	0.015	0.012	0.0154294	0.0137214	0.00170798	81	204
RP3-388M5.9	0.0260107	2.33602	0.349616	0.726687	0.998958	-6.04961		0.66	0.017	0.016	0.0194144	0.0184978	0.000916577	211	268			RP13-766D20.2	0.0350103	2.31322	0.353752	0.723586	0.999917	-6.05179		0.78	0.018	0.015	0.0192639	0.0180307	0.00123321	100	253
MCM8	-0.0328906	2.79588	-0.349565	0.726725	0.998958	-6.04963		0.8	0.04	0.041	0.0469059	0.0501308	-0.00322495	501	686			SCARF1	0.0377291	2.46715	0.353577	0.723717	0.999917	-6.05185		0.72	0.026	0.022	0.0285892	0.0236927	0.00489651	143	364
GLB1L	-0.0271513	2.38355	-0.349528	0.726753	0.998958	-6.04964		0.64	0.019	0.02	0.0236242	0.023241	0.000383196	242	329			TMPRSS11D	0.0467156	3.59228	0.35357	0.723722	0.999917	-6.05185		0.6	0.081	0.078	0.095779	0.099967	-0.004188	448	1308
RP11-392E22.12	-0.0239803	2.2589	-0.349408	0.726843	0.998958	-6.04968		0.56	0.013	0.015	0.0154897	0.0179784	-0.00248867	163	253			RP11-966I7.3	0.034669	2.30771	0.353477	0.723791	0.999917	-6.05188		0.42	0.015	0.015	0.0204126	0.0209568	-0.000544239	81	248
AL590822.1	-0.0210734	2.16012	-0.349363	0.726877	0.998958	-6.04969		0.8	0.009	0.01	0.0105793	0.011698	-0.00111869	119	173			GTF3C4	-0.0423478	4.03733	-0.353338	0.723896	0.999917	-6.05193		0.66	0.133	0.121	0.142995	0.140422	0.00257249	735	2022
RP4-613B23.1	-0.0156458	6.52374	-0.349323	0.726907	0.998958	-6.04971		0.5	0.499	0.482	0.676571	0.651598	0.0249731	6287	8066			GDAP2	0.0314885	5.21223	0.353271	0.723946	0.999917	-6.05195		0.6	0.277	0.246	0.319156	0.30784	0.0113163	1527	4115
ZDHHC16	0.0300509	4.13075	0.34924	0.726969	0.998958	-6.04974		0.58	0.128	0.129	0.154286	0.151744	0.00254224	1615	2160			GDAP1L1	-0.0330971	4.89718	-0.353243	0.723967	0.999917	-6.05196		0.58	0.209	0.203	0.245579	0.254502	-0.00892369	1154	3407
RP11-707G14.7	0.0263124	2.34457	0.349236	0.726972	0.998958	-6.04974		0.66	0.018	0.016	0.019568	0.020283	-0.000715072	230	276			NEK4	-0.0347401	4.80355	-0.35306	0.724104	0.999917	-6.05202		0.58	0.208	0.199	0.239173	0.242948	-0.00377441	1145	3332
RABIF	-0.0350098	3.33659	-0.349164	0.727026	0.998958	-6.04976		0.7	0.067	0.071	0.081759	0.08669	-0.00493108	838	1193			MOK	-0.0334904	5.14959	-0.353024	0.724131	0.999917	-6.05203		0.66	0.238	0.231	0.282879	0.300485	-0.0176059	1315	3870
RNF114	-0.0230444	5.06959	-0.34899	0.727156	0.998958	-6.04982		0.82	0.233	0.243	0.278813	0.291766	-0.0129534	2940	4072			NPW	-0.0310098	2.21374	-0.353014	0.724139	0.999917	-6.05204		0.6	0.013	0.013	0.0126116	0.0145281	-0.00191646	69	211
AC104134.2	0.0234964	2.22407	0.348921	0.727208	0.998958	-6.04984		0.9	0.015	0.013	0.0187043	0.015689	0.00301531	191	218			COL28A1	0.0501997	3.91657	0.35298	0.724167	0.999917	-6.05205		0.78	0.112	0.097	0.143093	0.132942	0.0101509	617	1628
ZNF736	-0.0204614	5.43116	-0.348728	0.727354	0.998958	-6.04991		0.72	0.294	0.295	0.353493	0.359638	-0.00614457	3700	4934			ABCA5	-0.0214899	6.4805	-0.35295	0.724187	0.999917	-6.05206		0.52	0.531	0.48	0.643088	0.636835	0.00625306	2929	8042
USP16	0.0176686	5.59556	0.348631	0.727426	0.998958	-6.04994		0.64	0.318	0.314	0.388718	0.385666	0.00305205	4011	5266			CNR2	-0.0316322	2.23493	-0.352916	0.724212	0.999917	-6.05207		0.64	0.013	0.014	0.0137458	0.0154797	-0.00173386	71	227
C16orf74	-0.029284	2.4547	-0.34863	0.727427	0.998958	-6.04994		0.72	0.021	0.02	0.0271121	0.0240738	0.00303827	265	342			S100A1	-0.04461	3.51569	-0.352879	0.72424	0.999917	-6.05208		0.66	0.089	0.103	0.125089	0.145135	-0.0200462	493	1717
PANX1	-0.035106	3.49803	-0.348595	0.727453	0.998958	-6.04995		0.68	0.078	0.077	0.0907575	0.0938322	-0.00307474	987	1295			ANXA10	0.0396913	2.51255	0.352858	0.724256	0.999917	-6.05209		0.68	0.024	0.023	0.028557	0.0283047	0.000252385	132	386
CTD-2544M6.1	-0.0259143	2.36053	-0.348561	0.727479	0.998958	-6.04996		0.52	0.02	0.019	0.0226963	0.0219305	0.000765812	247	317			AASS	-0.0249673	5.93918	-0.352718	0.724361	0.999917	-6.05214		0.62	0.405	0.377	0.497959	0.489946	0.00801316	2237	6307
TP73-AS1	-0.032413	3.58092	-0.348303	0.727672	0.998958	-6.05005		0.58	0.082	0.083	0.091613	0.0951139	-0.0035009	1036	1394			CTD-3110H11.1	-0.0459652	3.70068	-0.352665	0.7244	0.999917	-6.05216		0.66	0.097	0.096	0.106941	0.11485	-0.00790915	533	1607
FAM189A1	-0.0193197	6.39831	-0.348136	0.727802	0.998958	-6.0501		0.54	0.415	0.4	0.621186	0.618011	0.00317476	5229	6701			STX16-NPEPL1	0.0372797	4.56443	0.35255	0.724487	0.999917	-6.05219		0.56	0.191	0.172	0.209159	0.204575	0.00458359	1056	2877
ANAPC15	-0.0290454	2.54913	-0.348133	0.7278	0.998958	-6.0501		0.72	0.03	0.03	0.0384558	0.0382765	0.000179244	379	507			CTCF	0.0244264	5.97337	0.352545	0.72449	0.999917	-6.0522		0.64	0.4	0.371	0.500155	0.494329	0.00582582	2207	6218
CHMP4B	-0.0272275	4.83981	-0.348099	0.727825	0.998958	-6.05011		0.56	0.212	0.208	0.251135	0.259333	-0.0081975	2675	3485			CITED4	-0.0405671	2.71036	-0.352542	0.724492	0.999917	-6.0522		0.64	0.04	0.04	0.048246	0.0480033	0.000242717	223	662
NFKBIL1	0.0331574	3.76802	0.348073	0.727845	0.998958	-6.05012		0.6	0.103	0.101	0.122021	0.120506	0.00151492	1295	1692			RNASEH2A	0.0419667	2.65944	0.352465	0.72455	0.999917	-6.05222		0.58	0.039	0.034	0.0438714	0.0413965	0.00247488	213	577
RP11-98G7.1	-0.024265	2.24871	-0.347953	0.727935	0.998958	-6.05016		0.56	0.014	0.013	0.0176318	0.0152272	0.00240456	172	217			RP11-875O11.1	0.0454447	2.91763	0.352241	0.724718	0.999917	-6.0523		0.64	0.045	0.044	0.0479458	0.0541301	-0.00618432	250	744
RP11-423P10.2	0.0329221	2.91697	0.34793	0.727953	0.998958	-6.05017		0.72	0.044	0.042	0.0535296	0.0483679	0.00516165	557	711			ADAT2	-0.0437356	3.8444	-0.352182	0.724763	0.999917	-6.05232		0.78	0.107	0.101	0.117089	0.123929	-0.0068395	588	1697
SYT15	0.0320875	4.08676	0.347786	0.72806	0.998958	-6.05022		0.56	0.125	0.127	0.15448	0.160214	-0.00573374	1569	2124			FAM117B	-0.028311	5.75631	-0.352124	0.724806	0.999917	-6.05234		0.64	0.328	0.312	0.429854	0.437419	-0.00756439	1810	5231
FAF1	-0.00779954	8.67391	-0.3477	0.728125	0.998958	-6.05025		0.68	0.909	0.906	1.62916	1.62086	0.00830769	11457	15183			RP11-57G10.8	0.0306439	2.23695	0.352114	0.724813	0.999917	-6.05234		0.7	0.014	0.013	0.0148017	0.0152742	-0.000472524	75	223
RP11-93I21.3	0.0290223	2.36342	0.347564	0.728229	0.998958	-6.05029		0.7	0.015	0.015	0.0208793	0.0193398	0.00153949	194	253			RP3-523E19.2	0.0392251	2.55507	0.351855	0.725008	0.999917	-6.05243		0.64	0.027	0.026	0.0285909	0.031231	-0.00264011	151	428
AKAP7	-0.0141923	6.85849	-0.347518	0.728262	0.998958	-6.05031		0.62	0.548	0.556	0.756679	0.768308	-0.0116296	6899	9313			RALGAPB	-0.0216113	6.21164	-0.35185	0.725011	0.999917	-6.05243		0.64	0.485	0.437	0.570184	0.555238	0.014946	2675	7328
PTPRE	-0.0082143	8.73276	-0.347489	0.728284	0.998958	-6.05032		0.6	0.906	0.899	1.65131	1.65339	-0.00208285	11411	15060			RP11-301H24.4	0.0292476	2.18247	0.351832	0.725024	0.999917	-6.05243		0.7	0.01	0.009	0.0103225	0.0104085	-8.60753e-05	53	147
ALG8	0.0219733	5.34919	0.34744	0.72832	0.998958	-6.05033		0.7	0.276	0.269	0.353889	0.33733	0.0165589	3479	4504			HSD17B3	-0.0439742	2.73344	-0.351824	0.725031	0.999917	-6.05244		0.52	0.039	0.037	0.0458014	0.0437364	0.002065	217	613
ZNF667	0.0252986	4.83473	0.347435	0.728324	0.998958	-6.05033		0.68	0.203	0.203	0.244323	0.245349	-0.00102646	2552	3397			DMXL2	0.0185658	6.84313	0.351821	0.725033	0.999917	-6.05244		0.6	0.635	0.578	0.808361	0.778222	0.0301395	3505	9688
PBXIP1	-0.0326607	2.82754	-0.347164	0.728528	0.998958	-6.05042		0.6	0.042	0.045	0.0478573	0.0543916	-0.00653434	529	759			CTD-2562J17.4	0.0378525	2.4437	0.351819	0.725035	0.999917	-6.05244		0.66	0.025	0.019	0.027755	0.0223528	0.00540221	139	326
RP11-341G5.1	0.0356186	4.94866	0.347118	0.728568	0.998958	-6.05043		0.7	0.167	0.163	0.288576	0.287527	0.0010487	2102	2735			THAP8	-0.0468651	3.46421	-0.351814	0.725038	0.999917	-6.05244		0.82	0.077	0.078	0.0861057	0.0952352	-0.00912954	426	1305
CDKL2	-0.0333077	3.73945	-0.346994	0.728655	0.998958	-6.05048		0.64	0.099	0.095	0.117055	0.113171	0.00388394	1242	1592			STXBP5	0.0163874	7.41265	0.351711	0.725115	0.999917	-6.05248		0.72	0.729	0.677	1.02879	0.998245	0.0305426	4023	11337
DYNC1H1	0.0123033	7.01923	0.346974	0.72867	0.998958	-6.05049		0.56	0.652	0.641	0.829494	0.837873	-0.00837853	8217	10734			TMEM161A	-0.0441563	3.90333	-0.351641	0.725168	0.999917	-6.0525		0.54	0.111	0.108	0.119421	0.130029	-0.0106079	615	1808
TNFSF13B	-0.0266843	5.57106	-0.346911	0.728724	0.998958	-6.0505		0.56	0.276	0.281	0.391957	0.405948	-0.0139913	3474	4707			SALL1	0.0457306	3.49285	0.351527	0.725253	0.999917	-6.05254		0.62	0.092	0.078	0.100269	0.0917323	0.00853687	510	1314
COQ7	-0.0272498	4.48192	-0.346836	0.728774	0.998958	-6.05053		0.6	0.163	0.163	0.197127	0.199448	-0.0023213	2054	2736			ANAPC5	0.0191944	6.47338	0.351443	0.725316	0.999917	-6.05257		0.66	0.544	0.498	0.639267	0.633173	0.00609362	3002	8340
NSUN4	0.0273515	4.52365	0.346802	0.7288	0.998958	-6.05054		0.64	0.166	0.163	0.198784	0.197671	0.00111308	2092	2729			CTD-2201E18.3	0.0316837	5.35445	0.351301	0.725423	0.999917	-6.05261		0.6	0.272	0.252	0.33199	0.332163	-0.000173644	1501	4217
TMEM184B	0.0178661	6.07293	0.346794	0.728805	0.998958	-6.05055		0.5	0.398	0.403	0.507878	0.51299	-0.00511163	5015	6751			TMEM150C	-0.0439584	4.52753	-0.351228	0.725481	0.999917	-6.05263		0.56	0.156	0.151	0.213535	0.210347	0.00318832	863	2526
TRAPPC2P1	-0.0327499	3.20492	-0.346782	0.728815	0.998958	-6.05055		0.68	0.064	0.066	0.0781305	0.0785985	-0.000467991	806	1110			NINJ1	0.0456533	3.37399	0.351132	0.72555	0.999917	-6.05267		0.66	0.079	0.077	0.0877428	0.0929687	-0.0052259	435	1283
RP11-152N13.5	0.0262929	2.36475	0.346745	0.728842	0.998958	-6.05056		0.7	0.019	0.02	0.0223036	0.0227563	-0.000452697	243	333			CTD-2291D10.1	0.0317313	2.21835	0.351059	0.725605	0.999917	-6.05269		0.68	0.016	0.012	0.0184879	0.0136207	0.00486718	87	202
PRKCE	-0.010091	8.21403	-0.346641	0.728921	0.998958	-6.0506		0.68	0.819	0.816	1.38028	1.37867	0.00160881	10323	13675			SIN3A	-0.0303485	5.222	-0.35097	0.725671	0.999917	-6.05272		0.68	0.259	0.25	0.309443	0.321738	-0.0122951	1427	4194
GPR34	0.0341603	3.68158	0.346627	0.728931	0.998958	-6.0506		0.74	0.098	0.091	0.117884	0.112781	0.00510344	1233	1518			GAS6-AS1	-0.0270144	2.13585	-0.35093	0.725701	0.999917	-6.05274		0.72	0.009	0.01	0.0106602	0.0118331	-0.00117293	47	174
RP11-352M15.1	0.0398463	3.40226	0.346604	0.728953	0.998958	-6.05061		0.6	0.062	0.058	0.0893669	0.0867109	0.00265604	780	974			ST3GAL6	0.0157367	7.65919	0.350896	0.725727	0.999917	-6.05275		0.68	0.75	0.715	1.0902	1.09184	-0.00163894	4139	11973
ZNF610	0.0279078	4.52935	0.346601	0.72895	0.998958	-6.05061		0.66	0.164	0.163	0.201164	0.202693	-0.00152963	2061	2724			ARFGAP2	0.030894	5.09528	0.350862	0.725752	0.999917	-6.05276		0.6	0.263	0.251	0.29116	0.299454	-0.00829372	1451	4203
ITGAL	-0.0261942	2.36794	-0.346579	0.728967	0.998958	-6.05062		0.58	0.017	0.018	0.0223483	0.0226535	-0.000305126	220	309			SNRPN	0.0203032	7.2017	0.35085	0.725764	0.999917	-6.05276		0.64	0.736	0.697	0.924246	0.944478	-0.0202321	4062	11677
MCF2L-AS1	0.0213766	2.1676	0.346578	0.728968	0.998958	-6.05062		0.54	0.012	0.011	0.0142243	0.013389	0.000835332	148	178			EPHA1-AS1	-0.0368617	2.29875	-0.35082	0.725784	0.999917	-6.05277		0.76	0.014	0.014	0.0196787	0.0192239	0.000454793	78	236
FAM109A	-0.0294063	2.53605	-0.346566	0.728977	0.998958	-6.05062		0.62	0.027	0.027	0.0314018	0.0307202	0.000681569	340	447			ANKRD13B	0.0451853	3.0718	0.350817	0.725786	0.999917	-6.05277		0.62	0.061	0.053	0.0622164	0.0641056	-0.00188915	337	893
IKZF5	0.0272877	4.5313	0.34644	0.729071	0.998958	-6.05066		0.66	0.171	0.168	0.199011	0.198273	0.000737614	2151	2806			ZNF713	0.0275896	5.68251	0.350755	0.725833	0.999917	-6.0528		0.52	0.346	0.306	0.426096	0.403294	0.0228027	1909	5132
LMO4	-0.0161674	6.97969	-0.346416	0.729093	0.998958	-6.05067		0.5	0.604	0.621	0.843695	0.887378	-0.0436828	7606	10404			C15orf41	0.0259187	6.3232	0.350596	0.725955	0.999917	-6.05285		0.64	0.429	0.402	0.618729	0.605046	0.013683	2367	6734
SDR39U1	0.0302541	4.09256	0.346418	0.729088	0.998958	-6.05067		0.68	0.13	0.124	0.15744	0.152385	0.00505478	1641	2085			ABHD1	0.0408892	2.53175	0.350577	0.725966	0.999917	-6.05285		0.82	0.027	0.026	0.0294114	0.0313275	-0.0019161	150	443
MAPKAPK5-AS1	0.030948	4.14245	0.346349	0.72914	0.998958	-6.05069		0.6	0.136	0.132	0.165462	0.159211	0.00625094	1717	2206			ASAH1	-0.0253484	5.81214	-0.350527	0.726004	0.999917	-6.05287		0.76	0.35	0.354	0.401652	0.441017	-0.0393648	1932	5937
NOC2L	0.0267959	4.50046	0.346299	0.729177	0.998958	-6.05071		0.64	0.166	0.167	0.200882	0.200235	0.000647275	2087	2796			AC073133.2	0.0381411	2.48231	0.35049	0.726031	0.999917	-6.05288		0.56	0.028	0.02	0.0283591	0.0236891	0.00467002	155	343
CYP3A5	0.0352949	3.46798	0.346218	0.729239	0.998958	-6.05074		0.6	0.084	0.077	0.109875	0.0954509	0.014424	1061	1293			USP53	-0.0489082	3.66321	-0.350254	0.726209	0.999917	-6.05296		0.5	0.087	0.09	0.101297	0.110011	-0.008714	482	1500
RP11-407G23.4	0.0328	2.83309	0.346214	0.729241	0.998958	-6.05074		0.54	0.044	0.042	0.0519513	0.0484746	0.00347664	554	699			C17orf51	-0.0463842	3.17217	-0.350222	0.726232	0.999917	-6.05297		0.64	0.062	0.061	0.0655602	0.0723158	-0.00675557	344	1017
PPP1R26	0.0333014	3.22171	0.3462	0.729252	0.998958	-6.05074		0.72	0.061	0.062	0.0719346	0.0731657	-0.00123105	765	1037			CA11	0.0484913	3.78653	0.350213	0.726239	0.999917	-6.05298		0.58	0.119	0.114	0.137337	0.140166	-0.00282868	656	1917
RP11-402G3.5	0.0310243	2.64057	0.346041	0.729372	0.998958	-6.05079		0.76	0.033	0.029	0.0417522	0.0366147	0.0051375	418	483			ACSS2	-0.0388908	4.64218	-0.350092	0.72633	0.999917	-6.05302		0.74	0.187	0.176	0.219153	0.222165	-0.00301214	1031	2952
RP11-230B22.1	-0.0256421	2.27649	-0.346007	0.729396	0.998958	-6.05081		0.66	0.014	0.014	0.0162518	0.0168453	-0.000593505	172	227			RP11-418I22.2	0.045874	2.71014	0.349864	0.726503	0.999917	-6.05309		0.52	0.036	0.031	0.0436802	0.0428064	0.000873785	196	518
ATP9A	0.0127733	7.03917	0.345982	0.729416	0.998958	-6.05081		0.58	0.619	0.612	0.840492	0.834112	0.0063795	7802	10259			NSG2	-0.0182899	7.32393	-0.349786	0.72656	0.999917	-6.05312		0.56	0.652	0.635	0.92412	0.962513	-0.0383929	3595	10634
GALNT7	-0.0178776	6.26165	-0.345973	0.729423	0.998958	-6.05082		0.6	0.387	0.399	0.559262	0.572544	-0.013282	4877	6682			METTL1	-0.0379141	2.49387	-0.34977	0.726571	0.999917	-6.05312		0.68	0.022	0.024	0.0239574	0.0289682	-0.00501079	124	408
JRKL	-0.0344833	3.29102	-0.345887	0.729487	0.998958	-6.05084		0.7	0.067	0.067	0.0803191	0.079568	0.000751083	845	1120			LRR1	0.0422844	2.59495	0.349617	0.726686	0.999917	-6.05317		0.76	0.033	0.031	0.0368732	0.0397403	-0.00286712	184	519
OPCML-IT1	-0.0305347	2.72822	-0.34586	0.729507	0.998958	-6.05085		0.62	0.033	0.035	0.0340156	0.0359281	-0.00191243	413	578			CISD1	-0.0293185	5.37542	-0.349566	0.726725	0.999917	-6.05319		0.66	0.282	0.284	0.319059	0.352974	-0.0339144	1556	4762
PIGA	-0.029283	2.5759	-0.345767	0.729577	0.998958	-6.05088		0.84	0.026	0.029	0.0291502	0.0330862	-0.00393597	329	488			PLEKHO2	-0.0361773	2.43074	-0.349414	0.726838	0.999917	-6.05324		0.58	0.024	0.022	0.023713	0.0263294	-0.00261639	130	376
NPC2	-0.0311362	2.96605	-0.345712	0.729618	0.998958	-6.0509		0.62	0.056	0.063	0.0721381	0.0743135	-0.00217543	709	1050			AC005562.1	0.0252327	5.91122	0.349391	0.726856	0.999917	-6.05325		0.56	0.397	0.368	0.462491	0.466651	-0.00415921	2188	6169
CLPX	0.0224194	5.20866	0.345672	0.729648	0.998958	-6.05092		0.64	0.251	0.25	0.309482	0.308581	0.000900862	3161	4182			ZNF397	-0.0232002	5.99084	-0.349339	0.726895	0.999917	-6.05327		0.62	0.426	0.388	0.483381	0.485658	-0.00227695	2350	6503
ZNF99	-0.0345254	3.28173	-0.345606	0.729698	0.998958	-6.05094		0.68	0.062	0.063	0.0779925	0.077625	0.000367429	778	1050			MTHFSD	0.0412324	4.1698	0.349249	0.726962	0.999917	-6.0533		0.52	0.132	0.128	0.142837	0.15467	-0.0118333	727	2146
RAD51D	-0.0326336	2.88204	-0.345498	0.729779	0.998958	-6.05097		0.78	0.042	0.044	0.0501048	0.0495911	0.000513647	533	731			CTC-529G1.1	0.0440995	2.87294	0.349165	0.727026	0.999917	-6.05333		0.58	0.044	0.041	0.0471874	0.048898	-0.00171055	242	688
CARD14	0.0321291	2.76658	0.345468	0.729802	0.998958	-6.05098		0.58	0.038	0.038	0.0448962	0.0449492	-5.29915e-05	479	632			ETV7	0.0321837	2.24748	0.349106	0.72707	0.999917	-6.05334		0.6	0.014	0.012	0.0155101	0.0138144	0.00169578	77	202
PRKD2	-0.0338832	4.12993	-0.345465	0.729804	0.998958	-6.05098		0.74	0.12	0.119	0.155334	0.150846	0.0044887	1514	1995			SETD1A	0.0436857	3.96362	0.348911	0.727216	0.999917	-6.05341		0.58	0.124	0.113	0.131977	0.132128	-0.000150679	682	1892
MOB3A	-0.0258482	4.76148	-0.345238	0.729974	0.998958	-6.05106		0.64	0.186	0.188	0.233205	0.237704	-0.00449919	2348	3146			RP11-98I9.4	0.040722	4.20416	0.348796	0.727302	0.999917	-6.05345		0.62	0.144	0.134	0.152203	0.158247	-0.00604397	792	2252
UBQLN1	0.0178087	5.84886	0.345225	0.729985	0.998958	-6.05106		0.66	0.367	0.36	0.456318	0.448305	0.00801286	4620	6030			RBBP5	-0.0345114	4.68497	-0.348689	0.727383	0.999917	-6.05348		0.68	0.188	0.183	0.208667	0.218842	-0.010174	1035	3065
E2F6	-0.0337407	3.7897	-0.34521	0.729996	0.998958	-6.05107		0.62	0.098	0.1	0.116349	0.121092	-0.00474239	1236	1668			USP34	-0.0112964	8.33767	-0.348659	0.727405	0.999917	-6.05349		0.66	0.903	0.873	1.45525	1.45254	0.00270102	4980	14631
RP11-383H17.4	-0.0234713	2.21943	-0.345149	0.730042	0.998958	-6.05109		0.68	0.012	0.013	0.0141076	0.015509	-0.00140139	145	217			WWOX	-0.011861	10.3724	-0.348576	0.727473	0.999917	-6.05352		0.56	0.969	0.968	2.66947	2.68435	-0.0148852	5347	16217
ZNF431	-0.0175162	6.12061	-0.345148	0.730043	0.998958	-6.05109		0.7	0.408	0.41	0.527542	0.535493	-0.00795036	5147	6874			MAPK8	0.0150125	7.82319	0.348583	0.727462	0.999917	-6.05352		0.66	0.785	0.743	1.23268	1.19246	0.0402255	4332	12442
FBXW7	-0.0152572	6.78488	-0.345108	0.730072	0.998958	-6.0511		0.56	0.52	0.506	0.757347	0.746893	0.0104539	6547	8477			PLB1	-0.0405763	2.60215	-0.34857	0.727472	0.999917	-6.05352		0.72	0.028	0.03	0.0291493	0.0351352	-0.00598588	154	504
CTD-2184C24.2	0.0261215	2.35177	0.345089	0.730086	0.998958	-6.05111		0.6	0.018	0.017	0.0198996	0.0221286	-0.00222893	225	291			CPO	0.0352575	2.36507	0.348351	0.727636	0.999917	-6.0536		0.6	0.02	0.017	0.0223877	0.0202794	0.00210832	109	289
PDE6D	-0.0169919	6.19055	-0.345036	0.730126	0.998958	-6.05112		0.66	0.413	0.41	0.553269	0.549872	0.00339652	5200	6869			DDOST	-0.0357735	4.65929	-0.348347	0.727639	0.999917	-6.0536		0.78	0.187	0.192	0.212046	0.237005	-0.0249585	1031	3214
ZNF395	-0.0321232	2.86273	-0.344902	0.730228	0.998958	-6.05117		0.68	0.04	0.044	0.0452744	0.0482861	-0.00301175	502	729			PFKFB1	-0.0390119	2.43763	-0.348199	0.727751	0.999917	-6.05365		0.62	0.02	0.019	0.0232478	0.0230437	0.000204134	110	318
CDK15	-0.021467	2.17226	-0.344883	0.730242	0.998958	-6.05118		0.66	0.011	0.011	0.0115448	0.0123092	-0.000764444	135	186			DHX37	0.0449633	3.54886	0.348148	0.727789	0.999917	-6.05366		0.92	0.087	0.08	0.0966992	0.0953656	0.00133363	478	1341
AFMID	0.035261	3.6079	0.344825	0.730285	0.998958	-6.05119		0.64	0.108	0.099	0.12705	0.123457	0.00359235	1359	1664			AC025171.1	0.0378266	2.45704	0.348137	0.727797	0.999917	-6.05367		0.58	0.024	0.022	0.0264111	0.0263473	6.37876e-05	135	371
WIF1	-0.0214842	2.16418	-0.34467	0.730401	0.998958	-6.05124		0.52	0.01	0.01	0.0125978	0.0142834	-0.00168559	124	169			KMT2D	0.0329588	4.77537	0.347976	0.727918	0.999917	-6.05372		0.82	0.222	0.195	0.236914	0.230442	0.00647184	1227	3260
EBAG9	0.0273567	4.4632	0.344522	0.730513	0.998958	-6.05129		0.68	0.16	0.158	0.190838	0.1906	0.000238165	2018	2647			CTA-299D3.8	0.0429403	2.76909	0.347814	0.728039	0.999917	-6.05377		0.56	0.038	0.037	0.0399644	0.042943	-0.0029786	208	612
MTMR1	-0.0156768	6.46133	-0.344392	0.73061	0.998958	-6.05134		0.68	0.482	0.477	0.621398	0.623463	-0.00206435	6076	7983			ATRIP	0.0467703	3.45838	0.347786	0.72806	0.999917	-6.05378		0.64	0.083	0.071	0.09203	0.0859114	0.00611856	459	1187
CLIP2	0.0114803	8.34962	0.344192	0.730765	0.998958	-6.0514		0.54	0.839	0.84	1.45627	1.4674	-0.0111228	10577	14078			PFN4	0.0406826	2.60036	0.347423	0.728333	0.999917	-6.0539		0.8	0.031	0.028	0.036222	0.0333728	0.00284914	172	472
TCEB3	0.0262811	4.48169	0.344147	0.730795	0.998958	-6.05142		0.58	0.162	0.16	0.189532	0.191588	-0.00205602	2046	2683			PES1	0.043028	3.67232	0.347301	0.728425	0.999917	-6.05394		0.72	0.093	0.089	0.104884	0.106842	-0.00195799	515	1485
RP11-701B16.2	0.0348689	3.53204	0.34412	0.730815	0.998958	-6.05143		0.74	0.084	0.08	0.103521	0.0991979	0.00432295	1055	1341			VSX1	0.0316831	4.8705	0.347136	0.728549	0.999917	-6.054		0.52	0.222	0.214	0.245958	0.256973	-0.0110154	1223	3578
MAP3K11	-0.0326533	3.76016	-0.344006	0.7309	0.998958	-6.05146		0.6	0.098	0.101	0.112058	0.117604	-0.00554677	1233	1692			TIGD1	0.0452076	3.05888	0.347114	0.728565	0.999917	-6.05401		0.64	0.059	0.052	0.0613572	0.0623658	-0.00100859	323	868
CHST6	-0.0321375	2.88704	-0.343964	0.730932	0.998958	-6.05148		0.62	0.042	0.044	0.048649	0.048977	-0.000327957	535	740			MIMT1	-0.032628	2.26811	-0.347094	0.72858	0.999917	-6.05401		0.78	0.013	0.015	0.0145955	0.0191008	-0.00450535	73	258
RBBP9	-0.0340092	3.20118	-0.343932	0.730956	0.998958	-6.05149		0.82	0.058	0.062	0.0683014	0.0740254	-0.00572404	735	1040			PRKRA	-0.025813	5.60983	-0.347041	0.72862	0.999917	-6.05403		0.7	0.316	0.316	0.367845	0.392302	-0.024458	1744	5301
IFT46	0.0306127	4.24397	0.343856	0.731014	0.998958	-6.05151		0.66	0.139	0.135	0.165066	0.165134	-6.80764e-05	1753	2268			AC005003.1	-0.0423282	2.72849	-0.347031	0.728627	0.999917	-6.05403		0.68	0.035	0.037	0.0367867	0.0452422	-0.00845549	195	627
GALNT2	0.0145854	6.86771	0.343842	0.731024	0.998958	-6.05152		0.56	0.571	0.561	0.768476	0.769981	-0.0015054	7196	9398			ATM	0.0169293	7.10812	0.346996	0.728654	0.999917	-6.05404		0.62	0.663	0.625	0.872838	0.871345	0.00149301	3657	10473
C1orf174	0.0328637	3.25203	0.343772	0.731077	0.998958	-6.05154		0.66	0.065	0.064	0.0785034	0.0735357	0.00496771	819	1068			ACTR3B	-0.0282153	5.41506	-0.346875	0.728745	0.999917	-6.05408		0.66	0.301	0.279	0.344306	0.350217	-0.00591114	1663	4680
BAG5	-0.0299954	4.33779	-0.343587	0.731216	0.998958	-6.0516		0.68	0.149	0.154	0.185191	0.19037	-0.00517822	1879	2574			RBMS3-AS2	0.0352837	2.36669	0.346839	0.728772	0.999917	-6.0541		0.7	0.018	0.016	0.0177567	0.0192032	-0.00144652	100	272
CCT8	-0.0256273	4.8424	-0.343442	0.731325	0.998958	-6.05165		0.62	0.217	0.216	0.263921	0.268618	-0.00469712	2729	3626			RP11-5N11.3	-0.0361497	2.41344	-0.346828	0.72878	0.999917	-6.0541		0.68	0.02	0.019	0.021041	0.0205489	0.000492043	109	321
PNPLA1	-0.0269743	2.3314	-0.343359	0.731388	0.998958	-6.05167		0.72	0.015	0.015	0.0193257	0.0204791	-0.00115341	187	258			RP11-603J24.4	-0.0366209	2.4179	-0.346434	0.729076	0.999917	-6.05423		0.78	0.019	0.02	0.020573	0.0239158	-0.00334288	105	333
GPR158-AS1	-0.0290399	2.47019	-0.343222	0.73149	0.998958	-6.05172		0.72	0.02	0.022	0.0262366	0.0282378	-0.00200125	253	365			RP11-121C2.2	0.0341535	2.32367	0.34642	0.729087	0.999917	-6.05423		0.68	0.019	0.015	0.0193904	0.0172706	0.00211984	107	259
GMIP	-0.0271777	2.39754	-0.343196	0.73151	0.998958	-6.05173		0.6	0.02	0.02	0.0239746	0.0216185	0.00235611	252	328			ZFP30	-0.0247619	5.82852	-0.346372	0.729122	0.999917	-6.05425		0.68	0.373	0.356	0.442085	0.448843	-0.00675748	2060	5955
DDX58	0.01884	6.00528	0.343129	0.73156	0.998958	-6.05175		0.48	0.375	0.362	0.501813	0.48745	0.0143629	4722	6066			PPAPDC2	0.037939	2.46639	0.346287	0.729187	0.999917	-6.05428		0.88	0.025	0.024	0.0288372	0.0281514	0.000685797	139	398
ARMCX5	0.0333655	3.28564	0.343057	0.731615	0.998958	-6.05177		0.64	0.066	0.064	0.0771609	0.0755217	0.00163924	837	1074			ENDOV	-0.036229	4.51605	-0.34628	0.729191	0.999917	-6.05428		0.7	0.17	0.17	0.183648	0.200074	-0.016426	939	2840
SYNJ2BP-COX16	-0.0325768	3.59848	-0.343046	0.731622	0.998958	-6.05178		0.5	0.083	0.084	0.0970295	0.0988075	-0.00177804	1049	1408			DOCK7	-0.0241677	6.07909	-0.346267	0.729202	0.999917	-6.05429		0.56	0.412	0.377	0.530666	0.519685	0.0109809	2274	6318
SLC25A17	-0.0233123	5.19503	-0.343039	0.731628	0.998958	-6.05178		0.64	0.239	0.244	0.310541	0.316485	-0.00594447	3007	4086			PROX1-AS1	-0.0486127	4.34606	-0.346233	0.729232	0.999917	-6.05429		0.7	0.115	0.108	0.18121	0.182155	-0.000945142	637	1810
RP11-517P14.2	-0.0292395	2.63671	-0.342929	0.731711	0.998958	-6.05181		0.7	0.03	0.033	0.036432	0.0401951	-0.00376308	379	556			GRAMD4	-0.0359018	4.51653	-0.346001	0.729401	0.999917	-6.05437		0.58	0.177	0.165	0.193092	0.198397	-0.00530474	976	2763
SAP30BP	-0.0178333	5.69589	-0.342908	0.731726	0.998958	-6.05182		0.66	0.337	0.342	0.412	0.421409	-0.00940931	4240	5724			C19orf54	0.039782	2.55995	0.345954	0.729437	0.999917	-6.05439		0.68	0.029	0.027	0.0322794	0.0318562	0.000423134	158	451
TRMT1L	-0.0268785	4.62777	-0.342885	0.731744	0.998958	-6.05183		0.68	0.177	0.174	0.213231	0.2145	-0.00126906	2230	2912			SEC24B-AS1	0.0372189	4.8927	0.345886	0.729488	0.999917	-6.05441		0.62	0.208	0.186	0.258133	0.255365	0.00276868	1150	3121
C12orf68	0.0239372	2.33529	0.342825	0.731789	0.998958	-6.05185		0.64	0.02	0.02	0.0238577	0.024793	-0.000935298	247	343			ARL5A	-0.0230755	5.8803	-0.345561	0.729732	0.999917	-6.05452		0.74	0.388	0.369	0.44969	0.461736	-0.0120466	2142	6174
HSPA4	-0.020323	5.44306	-0.34278	0.731823	0.998958	-6.05186		0.6	0.296	0.292	0.36476	0.364102	0.00065801	3735	4888			DNAH7	-0.0479713	3.20514	-0.345496	0.729781	0.999917	-6.05454		0.62	0.051	0.061	0.0617094	0.0774316	-0.0157222	279	1025
FPGT	-0.033077	3.06911	-0.34277	0.73183	0.998958	-6.05187		0.66	0.051	0.053	0.0566277	0.0613664	-0.00473872	643	893			FGFR1OP	-0.0442011	3.32301	-0.345443	0.729821	0.999917	-6.05456		0.68	0.072	0.065	0.0793502	0.0752688	0.00408145	398	1081
FGF2	0.0226592	5.38044	0.342766	0.731833	0.998958	-6.05187		0.56	0.263	0.263	0.339758	0.343565	-0.00380714	3313	4406			CAD	0.0421705	3.93763	0.345436	0.729826	0.999917	-6.05456		0.78	0.12	0.111	0.130349	0.13208	-0.00173038	663	1861
HMG20B	0.0299039	2.58955	0.342635	0.731932	0.998958	-6.05191		0.66	0.034	0.031	0.0402929	0.035466	0.00482684	430	521			TXLNA	0.0364254	4.53211	0.345367	0.729878	0.999917	-6.05458		0.66	0.178	0.17	0.19386	0.202415	-0.00855595	984	2853
MAZ	-0.0341655	3.37743	-0.342584	0.73197	0.998958	-6.05193		0.52	0.076	0.084	0.0939804	0.09911	-0.0051296	954	1400			ARNTL	0.0374416	4.75868	0.345309	0.729921	0.999917	-6.0546		0.64	0.19	0.187	0.230929	0.235923	-0.00499443	1049	3125
ZMYM4-AS1	0.0329591	3.74737	0.342572	0.73198	0.998958	-6.05193		0.72	0.106	0.097	0.134506	0.121067	0.0134389	1330	1631			LINC00222	-0.0439662	2.8598	-0.34529	0.729935	0.999917	-6.05461		0.72	0.041	0.041	0.0442881	0.0490458	-0.0047577	226	694
PHKG2	0.0333126	3.4378	0.342496	0.732037	0.998958	-6.05196		0.8	0.078	0.077	0.0923529	0.0904246	0.00192838	982	1293			SEC23A	-0.0245402	5.96541	-0.345208	0.729997	0.999917	-6.05463		0.52	0.391	0.372	0.472811	0.481125	-0.00831426	2155	6230
CTD-2350C19.2	-0.022994	2.22652	-0.342493	0.732039	0.998958	-6.05196		0.68	0.013	0.013	0.0172913	0.0158354	0.00145592	164	226			MOCS3	0.0302492	2.23105	0.344961	0.730183	0.999917	-6.05471		0.52	0.016	0.012	0.0166281	0.0138436	0.00278448	86	208
ALG13	-0.0185114	5.89555	-0.342292	0.73219	0.998958	-6.05202		0.58	0.352	0.347	0.470165	0.468987	0.00117741	4432	5811			SCAMP5	0.0201145	6.28826	0.344302	0.730678	0.999917	-6.05493		0.6	0.469	0.452	0.565794	0.57159	-0.0057965	2585	7578
IDI2	0.0210384	2.17118	0.342232	0.732235	0.998958	-6.05204		0.68	0.011	0.01	0.013238	0.0116919	0.00154605	141	167			CEP104	0.0286635	5.33611	0.344162	0.730784	0.999917	-6.05498		0.72	0.299	0.272	0.341379	0.33556	0.00581954	1651	4558
GTF2B	-0.0234627	5.1366	-0.342211	0.73225	0.998958	-6.05205		0.78	0.233	0.234	0.296177	0.302042	-0.00586525	2940	3921			RP11-510H23.1	-0.0487766	3.39122	-0.34413	0.730807	0.999917	-6.05499		0.62	0.07	0.062	0.0870652	0.0824307	0.00463445	388	1041
NUMB	-0.0149741	6.6751	-0.342156	0.732292	0.998958	-6.05207		0.6	0.528	0.528	0.703129	0.709709	-0.00657991	6657	8848			ELMO1-AS1	0.0421668	4.36174	0.344095	0.730834	0.999917	-6.055		0.52	0.169	0.163	0.196158	0.199256	-0.00309794	932	2724
ZNF582-AS1	0.0340407	2.97368	0.342156	0.732292	0.998958	-6.05207		0.68	0.05	0.05	0.0574289	0.0579491	-0.000520208	626	830			KIAA1161	-0.0449038	3.07031	-0.344082	0.730844	0.999917	-6.055		0.72	0.052	0.054	0.0549034	0.0618995	-0.00699609	288	912
MNAT1	0.0133628	6.93141	0.34209	0.732342	0.998958	-6.05209		0.68	0.572	0.577	0.797476	0.801509	-0.0040335	7209	9671			ZNF623	0.0418184	3.94841	0.344075	0.730849	0.999917	-6.05501		0.72	0.123	0.113	0.1286	0.13427	-0.00567001	677	1885
RP11-260M2.1	-0.0306169	2.71031	-0.341957	0.732442	0.998958	-6.05213		0.56	0.034	0.034	0.0369131	0.0393431	-0.00243006	427	576			NYAP1	-0.0444593	2.97261	-0.344049	0.730868	0.999917	-6.05501		0.7	0.047	0.047	0.0548502	0.0598192	-0.00496897	259	795
EMC10	0.0216983	5.40379	0.341953	0.732445	0.998958	-6.05213		0.62	0.296	0.303	0.365545	0.378555	-0.0130107	3724	5081			EIF3M	-0.0258348	5.59959	-0.343847	0.73102	0.999917	-6.05508		0.7	0.322	0.323	0.374249	0.398308	-0.0240586	1778	5412
AC068039.4	-0.0225338	2.22451	-0.341892	0.732491	0.998958	-6.05215		0.68	0.012	0.012	0.0138385	0.0137214	0.000117106	151	204			SH3BP1	-0.0435734	3.35978	-0.343825	0.731037	0.999917	-6.05509		0.62	0.069	0.066	0.0758649	0.0779479	-0.002083	379	1110
SLFNL1	0.031898	2.76799	0.341855	0.732518	0.998958	-6.05216		0.58	0.038	0.038	0.0476518	0.0451255	0.00252625	482	637			ZCWPW2	0.0305151	5.45299	0.343811	0.731048	0.999917	-6.05509		0.64	0.273	0.257	0.358598	0.361395	-0.00279706	1505	4301
CRELD2	0.0323841	3.81545	0.341812	0.732551	0.998958	-6.05218		0.76	0.109	0.106	0.130712	0.126234	0.00447868	1375	1778			ZNF277	-0.0272953	5.66546	-0.343712	0.731122	0.999917	-6.05512		0.7	0.326	0.302	0.418874	0.411498	0.00737599	1797	5065
SLC35F2	-0.0363413	3.30572	-0.341777	0.732577	0.998958	-6.05219		0.68	0.061	0.061	0.0807728	0.0804091	0.000363738	770	1024			LLNLR-249E10.1	-0.0347692	2.34532	-0.343659	0.731162	0.999917	-6.05514		0.7	0.014	0.016	0.0150909	0.0198157	-0.00472483	75	262
AGPAT6	0.0240228	4.71213	0.34172	0.73262	0.998958	-6.05221		0.74	0.192	0.189	0.224045	0.219834	0.00421047	2417	3158			AC007246.3	-0.0229723	6.22881	-0.343651	0.731168	0.999917	-6.05514		0.56	0.416	0.401	0.547989	0.559397	-0.0114086	2295	6718
AVEN	-0.0254403	5.4077	-0.341624	0.732697	0.998958	-6.05224		0.72	0.24	0.243	0.349658	0.356644	-0.00698609	3024	4067			NICN1	-0.0455847	3.23734	-0.343623	0.731188	0.999917	-6.05515		0.74	0.063	0.062	0.0656539	0.074733	-0.00907905	347	1035
ZNF561	0.0255645	4.53889	0.341606	0.732706	0.998958	-6.05225		0.64	0.168	0.164	0.201035	0.199539	0.0014969	2119	2754			RP1-234P15.4	0.0444538	3.66218	0.343618	0.731193	0.999917	-6.05516		0.66	0.092	0.085	0.101899	0.101629	0.000269836	510	1428
PPHLN1	-0.0138644	6.60613	-0.341599	0.732711	0.998958	-6.05225		0.54	0.515	0.509	0.684036	0.682787	0.00124941	6489	8532			PCDHGA12	0.0546696	3.17107	0.343598	0.731213	0.999917	-6.05516		0.54	0.071	0.059	0.104115	0.0917938	0.0123217	393	985
PCDH1	-0.0313492	3.94928	-0.341571	0.732733	0.998958	-6.05226		0.64	0.109	0.114	0.126457	0.133171	-0.00671407	1375	1907			TRIM41	-0.0432083	3.2934	-0.343607	0.731201	0.999917	-6.05516		0.6	0.067	0.064	0.0712234	0.077001	-0.00577758	367	1077
AC020594.5	-0.0295579	2.54381	-0.341507	0.73278	0.998958	-6.05228		0.64	0.025	0.026	0.0286108	0.0307354	-0.00212464	318	431			MARK4	0.0220787	6.23603	0.343568	0.73123	0.999917	-6.05517		0.62	0.447	0.425	0.550755	0.566263	-0.0155072	2467	7113
RSL1D1	-0.0253487	4.78364	-0.341231	0.732989	0.998958	-6.05237		0.58	0.198	0.203	0.246245	0.253403	-0.00715827	2499	3407			DXO	0.0454751	3.02623	0.343469	0.731305	0.999917	-6.0552		0.68	0.054	0.051	0.058771	0.0616097	-0.00283874	298	852
RP11-258C19.5	0.0144971	6.66985	0.341175	0.73303	0.998958	-6.05239		0.54	0.528	0.521	0.70182	0.693554	0.00826568	6651	8730			RP11-613D13.4	0.0404141	2.57877	0.343377	0.731374	0.999917	-6.05523		0.74	0.029	0.028	0.0332206	0.0313298	0.0018908	162	463
C2CD2L	-0.0327324	2.98852	-0.341164	0.733038	0.998958	-6.05239		0.54	0.05	0.048	0.0539133	0.0561934	-0.00228011	627	800			RP11-290L1.2	0.0431904	3.08189	0.343315	0.731421	0.999917	-6.05525		0.66	0.055	0.055	0.0628774	0.0646109	-0.00173353	306	914
TMC7	-0.0287398	4.46536	-0.341146	0.733052	0.998958	-6.0524		0.48	0.159	0.161	0.192871	0.196854	-0.00398245	2004	2697			TRIP6	-0.0407763	3.89325	-0.343275	0.731451	0.999917	-6.05527		0.66	0.108	0.112	0.11925	0.137034	-0.0177839	594	1883
ZNF174	-0.033556	3.42624	-0.341067	0.733112	0.998958	-6.05242		0.64	0.073	0.077	0.0863624	0.090547	-0.00418453	925	1285			CD226	-0.0473967	3.25136	-0.34326	0.731461	0.999917	-6.05527		0.48	0.063	0.058	0.0710191	0.0726092	-0.00159018	350	972
TOR3A	0.0330631	3.56937	0.341033	0.733137	0.998958	-6.05243		0.58	0.087	0.084	0.10133	0.099085	0.00224502	1091	1412			NUDT5	0.0239975	5.75558	0.342993	0.731663	0.999917	-6.05536		0.68	0.364	0.346	0.415287	0.425947	-0.0106598	2009	5791
RP11-66N24.3	0.0224147	2.2414	0.341033	0.733137	0.998958	-6.05243		0.74	0.015	0.013	0.0164089	0.014754	0.0016549	186	211			RP11-360P21.2	-0.0432001	2.61573	-0.342834	0.731784	0.999917	-6.05541		0.66	0.025	0.027	0.0286372	0.0357611	-0.0071239	140	460
C5orf28	0.0228946	5.11043	0.341029	0.73314	0.998958	-6.05243		0.62	0.228	0.227	0.294711	0.291843	0.00286788	2877	3804			RABL5	-0.0440919	3.12409	-0.342753	0.731843	0.999917	-6.05544		0.74	0.055	0.056	0.0597889	0.0655684	-0.00577951	301	933
NEURL	0.0346047	3.7911	0.340935	0.733211	0.998958	-6.05246		0.64	0.108	0.1	0.130928	0.122324	0.00860418	1364	1675			RP11-685M7.3	-0.045021	3.15118	-0.342686	0.731894	0.999917	-6.05546		0.72	0.053	0.054	0.0633751	0.0651837	-0.00180859	295	910
FNDC7	0.0334155	2.9135	0.340888	0.733246	0.998958	-6.05248		0.54	0.04	0.037	0.0487114	0.0482311	0.000480249	504	619			ATP7B	-0.0440054	3.73351	-0.342626	0.731938	0.999917	-6.05548		0.68	0.095	0.09	0.110496	0.108978	0.0015179	525	1501
RP11-16E23.3	-0.0291383	2.54987	-0.340877	0.733254	0.998958	-6.05248		0.7	0.025	0.026	0.0278013	0.0297883	-0.001987	319	443			INPP5D	-0.0334561	2.34592	-0.34257	0.731981	0.999917	-6.0555		0.5	0.021	0.022	0.0249473	0.024575	0.000372338	117	363
SIM2	-0.0374648	4.23407	-0.340732	0.73337	0.998958	-6.05253		0.52	0.131	0.147	0.18583	0.214661	-0.0288315	1653	2462			KIF3B	-0.0315903	5.00249	-0.342546	0.731998	0.999917	-6.05551		0.7	0.22	0.22	0.256113	0.274856	-0.0187433	1216	3682
TMEM161B	-0.0209267	5.49841	-0.340723	0.73337	0.998958	-6.05253		0.66	0.3	0.298	0.374672	0.366427	0.00824417	3778	4987			CCNG1	0.0432935	3.66445	0.342504	0.732031	0.999917	-6.05552		0.68	0.094	0.087	0.104001	0.105981	-0.00198082	520	1462
EML2	0.0179712	5.88052	0.340696	0.733391	0.998958	-6.05254		0.56	0.362	0.366	0.469288	0.469777	-0.00048843	4556	6123			MRPS36	0.0377673	4.55904	0.342386	0.732119	0.999917	-6.05556		0.76	0.167	0.164	0.193022	0.20156	-0.00853827	923	2753
GLT1D1	0.0189147	5.96024	0.34055	0.7335	0.998958	-6.05259		0.6	0.36	0.349	0.484192	0.47954	0.00465187	4530	5854			CST3	-0.0299554	9.25344	-0.342232	0.73224	0.999917	-6.0556		0.6	0.797	0.8	2.15183	2.33973	-0.187895	4397	13395
MTIF2	-0.0296406	4.29175	-0.340528	0.733517	0.998958	-6.0526		0.72	0.137	0.139	0.166903	0.171487	-0.00458481	1722	2335			LINC00649	-0.0334021	2.26669	-0.342171	0.732281	0.999917	-6.05563		0.52	0.014	0.013	0.0173497	0.0168799	0.000469843	77	211
AC074117.10	0.0337667	3.26658	0.340506	0.733534	0.998958	-6.0526		0.62	0.066	0.062	0.0768358	0.0712493	0.00558651	828	1040			FGL1	-0.0480563	2.8195	-0.342085	0.732349	0.999917	-6.05565		0.68	0.025	0.039	0.0346063	0.0579068	-0.0233006	140	660
GS1-57L11.1	-0.0409592	3.17036	-0.340285	0.733705	0.998958	-6.05267		0.62	0.046	0.063	0.0787415	0.114087	-0.0353453	574	1060			TGIF1	-0.0422424	2.77221	-0.342052	0.73237	0.999917	-6.05567		0.58	0.034	0.038	0.0367611	0.0451491	-0.00838799	189	638
AC011290.4	0.032356	2.87162	0.340188	0.733773	0.998958	-6.05271		0.56	0.043	0.041	0.0528702	0.0510116	0.00185856	539	683			MESDC1	-0.0390798	2.59995	-0.341767	0.732585	0.999917	-6.05576		0.76	0.032	0.031	0.0349128	0.0347759	0.000136901	177	527
RP11-318C24.2	-0.0340116	3.42833	-0.33992	0.733975	0.998958	-6.05279		0.58	0.068	0.067	0.0841194	0.0857906	-0.00167118	851	1115			AAGAB	-0.0317646	5.19209	-0.341476	0.732804	0.999917	-6.05585		0.6	0.249	0.235	0.298773	0.309896	-0.0111228	1376	3929
MAP2K7	-0.0252434	4.6648	-0.339754	0.7341	0.998958	-6.05285		0.58	0.181	0.187	0.212614	0.222241	-0.00962733	2275	3131			CCDC91	0.0164798	7.54842	0.3414	0.732861	0.999917	-6.05588		0.72	0.71	0.665	1.06865	1.05192	0.0167366	3916	11145
CTD-2034I4.1	-0.0374034	3.02217	-0.339718	0.73413	0.998958	-6.05286		0.7	0.044	0.045	0.0620715	0.0606669	0.00140466	559	760			SERGEF	0.021154	6.60255	0.341316	0.732924	0.999917	-6.05591		0.76	0.529	0.484	0.698813	0.678004	0.0208086	2917	8111
VPS25	0.0319685	3.19497	0.339429	0.734345	0.998958	-6.05295		0.64	0.062	0.062	0.0745818	0.0765439	-0.0019621	783	1045			PSG11	0.0276867	2.14337	0.341297	0.732938	0.999917	-6.05591		0.76	0.012	0.01	0.0141359	0.011797	0.00233891	65	165
MBNL2	-0.0106221	7.37181	-0.339429	0.734345	0.998958	-6.05295		0.64	0.703	0.695	0.986701	0.969718	0.0169825	8859	11634			KDM5C	0.0313441	4.84854	0.341276	0.732954	0.999917	-6.05592		0.62	0.216	0.2	0.232458	0.240777	-0.00831914	1192	3349
SRPK3	0.0233329	2.24883	0.33935	0.734404	0.998958	-6.05298		0.7	0.015	0.014	0.0174104	0.016812	0.000598378	187	235			THOC7	-0.0312261	5.19262	-0.341108	0.733081	0.999917	-6.05597		0.68	0.253	0.249	0.289887	0.314804	-0.0249168	1394	4167
RP11-96D24.1	0.0289094	4.98978	0.339248	0.734486	0.998958	-6.05301		0.6	0.23	0.218	0.317846	0.294703	0.0231434	2898	3654			LACE1	0.0260898	5.97045	0.341033	0.733138	0.999917	-6.056		0.62	0.364	0.341	0.487598	0.478317	0.0092803	2010	5709
TMEM42	-0.0327894	3.43153	-0.339252	0.734478	0.998958	-6.05301		0.7	0.073	0.078	0.0852542	0.091537	-0.00628276	923	1314			LRRC41	-0.0248911	5.61246	-0.341007	0.733157	0.999917	-6.05601		0.54	0.345	0.318	0.383282	0.390992	-0.00770979	1905	5324
RP11-71E19.1	0.0234881	2.25835	0.339242	0.734486	0.998958	-6.05301		0.74	0.015	0.013	0.0174893	0.0144015	0.00308778	187	218			TRIM17	0.0338577	2.35767	0.340992	0.733168	0.999917	-6.05601		0.72	0.019	0.018	0.0200369	0.0225474	-0.00251055	105	305
GLRX5	-0.0289881	4.52271	-0.339239	0.734488	0.998958	-6.05301		0.6	0.179	0.191	0.226287	0.235986	-0.00969903	2255	3203			RP13-582O9.7	-0.0258881	2.1413	-0.340972	0.733183	0.999917	-6.05602		0.54	0.01	0.01	0.0102939	0.0118996	-0.00160573	54	162
MED10	-0.0249501	4.72807	-0.339083	0.734605	0.998958	-6.05306		0.52	0.196	0.201	0.245081	0.239205	0.00587631	2474	3370			SAMD12	-0.0223852	6.79324	-0.340955	0.733199	0.999917	-6.05602		0.48	0.524	0.502	0.735034	0.750332	-0.015298	2890	8410
SMIM5	0.0203193	2.1484	0.339004	0.734665	0.998958	-6.05309		0.48	0.01	0.01	0.0107653	0.0122584	-0.00149318	122	168			MTMR2	-0.0248283	5.95989	-0.340775	0.733331	0.999917	-6.05608		0.48	0.409	0.372	0.501726	0.488962	0.0127636	2257	6227
PRPF4	-0.0320082	3.67817	-0.33892	0.734728	0.998958	-6.05312		0.76	0.09	0.09	0.107037	0.106643	0.000394534	1130	1509			FBXO16	0.0273305	5.82019	0.340636	0.733436	0.999917	-6.05613		0.82	0.336	0.316	0.434952	0.447989	-0.0130375	1853	5294
TMEM229B	-0.0163311	6.27555	-0.3389	0.734743	0.998958	-6.05312		0.66	0.431	0.43	0.561353	0.565536	-0.00418319	5433	7196			CELSR3	0.0363507	2.43701	0.340551	0.7335	0.999917	-6.05615		0.64	0.027	0.023	0.0281207	0.0297235	-0.00160278	147	382
TMEM194A	0.034429	3.39892	0.338773	0.734839	0.998958	-6.05316		0.62	0.073	0.069	0.0896488	0.0838028	0.00584605	922	1159			ANKRD18B	-0.0447489	3.04168	-0.340539	0.733509	0.999917	-6.05616		0.52	0.067	0.054	0.0714287	0.0619617	0.00946696	372	904
LMNB2	-0.0337648	3.23743	-0.338542	0.735013	0.998958	-6.05324		0.76	0.062	0.063	0.074889	0.0742351	0.000653875	780	1061			EVI5L	0.0175811	7.04955	0.340457	0.733571	0.999917	-6.05619		0.68	0.657	0.631	0.845108	0.859415	-0.0143072	3623	10568
DTX3L	0.030991	3.9573	0.338496	0.735048	0.998958	-6.05325		0.6	0.108	0.107	0.131366	0.131936	-0.000570035	1365	1789			AP000473.8	0.0303875	2.23116	0.340403	0.733611	0.999917	-6.0562		0.66	0.015	0.012	0.013721	0.0126557	0.00106538	82	198
FPGT-TNNI3K	-0.0270546	2.44316	-0.33846	0.735075	0.998958	-6.05326		0.76	0.022	0.021	0.0231032	0.0236512	-0.000547961	275	344			FAM173A	-0.0367938	4.77611	-0.34036	0.733644	0.999917	-6.05622		0.62	0.212	0.219	0.243975	0.275382	-0.031407	1167	3660
GGACT	0.0216607	2.20017	0.338447	0.735085	0.998958	-6.05327		0.7	0.013	0.012	0.0149907	0.0130896	0.00190111	160	197			GLRX	0.0329067	5.13433	0.340176	0.733782	0.999917	-6.05628		0.62	0.235	0.235	0.282177	0.305334	-0.0231569	1297	3937
RP11-307C19.2	-0.0344178	3.49221	-0.338428	0.735099	0.998958	-6.05327		0.72	0.074	0.074	0.0901271	0.0911377	-0.00101058	928	1247			FRMD8	0.041384	3.9129	0.340155	0.733798	0.999917	-6.05628		0.6	0.113	0.106	0.124578	0.129468	-0.00489054	625	1778
AP1S1	-0.0322101	3.2952	-0.33841	0.735112	0.998958	-6.05328		0.52	0.08	0.088	0.10259	0.106281	-0.00369098	1014	1471			ZNF587	0.0332601	4.59086	0.340144	0.733806	0.999917	-6.05629		0.74	0.2	0.175	0.210822	0.200823	0.00999855	1104	2939
SKA2	-0.0203702	5.52404	-0.338342	0.735163	0.998958	-6.0533		0.62	0.286	0.284	0.378283	0.382118	-0.00383531	3598	4761			KIF3C	-0.0201296	6.50675	-0.339963	0.733943	0.999917	-6.05635		0.62	0.521	0.497	0.644175	0.653279	-0.00910357	2872	8332
RUFY3	-0.00975659	7.74321	-0.33823	0.735248	0.998958	-6.05334		0.52	0.772	0.768	1.14117	1.14191	-0.000743184	9728	12860			WIZ	-0.0412834	2.69308	-0.339904	0.733987	0.999917	-6.05636		0.68	0.036	0.035	0.0359952	0.0407944	-0.00479914	196	583
ZFP3	-0.0315026	3.93227	-0.338156	0.735304	0.998958	-6.05336		0.66	0.11	0.112	0.129887	0.128838	0.00104852	1389	1870			LINC00843	-0.0414933	3.68227	-0.339762	0.734094	0.999917	-6.05641		0.5	0.103	0.093	0.106667	0.10052	0.00614712	569	1555
C14orf142	0.0310924	2.74357	0.338105	0.735342	0.998958	-6.05338		0.7	0.038	0.037	0.0433748	0.0434724	-9.758e-05	481	618			LA16c-306A4.2	0.0345324	2.36362	0.339672	0.734162	0.999917	-6.05644		0.58	0.021	0.019	0.0207148	0.021335	-0.000620205	116	314
SCRN1	0.0166126	6.02169	0.338006	0.735417	0.998958	-6.05341		0.64	0.398	0.39	0.498633	0.489251	0.0093817	5015	6539			CTD-2525I3.3	0.041465	2.71381	0.339549	0.734255	0.999917	-6.05648		0.56	0.034	0.033	0.0381327	0.0389198	-0.000787083	188	549
ATP5F1	0.0229803	5.23568	0.337862	0.735525	0.998958	-6.05346		0.54	0.267	0.263	0.326481	0.323379	0.00310276	3360	4413			TXLNG	-0.0301198	5.13359	-0.339527	0.734271	0.999917	-6.05649		0.68	0.253	0.239	0.288702	0.296498	-0.00779595	1394	3996
RP11-452L6.5	0.032307	3.56097	0.337832	0.735548	0.998958	-6.05347		0.52	0.085	0.083	0.102131	0.0957184	0.00641251	1068	1397			ZDHHC12	-0.0316954	2.30978	-0.339493	0.734297	0.999917	-6.0565		0.72	0.019	0.018	0.0208287	0.0214165	-0.000587844	104	307
FBXO18	-0.0196276	5.53249	-0.337453	0.735833	0.998958	-6.05359		0.66	0.307	0.307	0.375403	0.37772	-0.00231674	3872	5141			BCS1L	-0.0436649	3.26373	-0.339167	0.734542	0.999917	-6.0566		0.68	0.065	0.063	0.0701776	0.0744514	-0.00427381	359	1058
ARHGAP22	0.0116225	7.72961	0.337432	0.735849	0.998958	-6.0536		0.54	0.721	0.726	1.138	1.14375	-0.00574198	9089	12157			TAX1BP1	-0.0162375	7.06925	-0.339136	0.734565	0.999917	-6.05661		0.58	0.654	0.621	0.814838	0.852382	-0.0375439	3608	10407
RP13-216E22.4	-0.0217417	2.20473	-0.337372	0.735894	0.998958	-6.05361		0.78	0.012	0.011	0.0119659	0.0119755	-9.60411e-06	148	190			CTD-2523D13.2	0.0303272	2.20527	0.339078	0.734609	0.999917	-6.05663		0.62	0.013	0.012	0.0111939	0.012897	-0.00170306	69	194
LINC00574	-0.0321076	2.90029	-0.337365	0.7359	0.998958	-6.05362		0.72	0.04	0.042	0.0502178	0.0515948	-0.00137699	510	709			KTN1-AS1	0.0408547	4.4893	0.339051	0.73463	0.999917	-6.05664		0.82	0.155	0.144	0.204377	0.199543	0.00483346	857	2404
SOCS5	-0.02285	5.20024	-0.337258	0.73598	0.998958	-6.05365		0.58	0.242	0.239	0.3099	0.30405	0.00585022	3043	4000			C1orf185	0.0494355	3.07682	0.338836	0.734793	0.999917	-6.05671		0.54	0.047	0.042	0.0648075	0.0595484	0.0052591	259	711
ANKRD39	0.0326707	3.30587	0.337052	0.736136	0.998958	-6.05372		0.56	0.066	0.065	0.074106	0.0737928	0.000313196	837	1090			TRPT1	-0.0439014	3.18257	-0.338785	0.734829	0.999917	-6.05673		0.6	0.059	0.061	0.0662661	0.0700078	-0.00374177	327	1023
VEZT	-0.0112688	7.1115	-0.337019	0.736161	0.998958	-6.05373		0.44	0.646	0.638	0.862097	0.865433	-0.00333671	8145	10691			RP11-385F5.4	0.0433937	3.11057	0.338699	0.734895	0.999917	-6.05675		0.62	0.064	0.052	0.0694186	0.0614583	0.00796028	355	879
EIF4A1	0.0229056	4.96059	0.337012	0.736165	0.998958	-6.05373		0.64	0.222	0.226	0.27731	0.277619	-0.000309192	2801	3790			RP11-156E6.1	0.0415852	2.71282	0.338695	0.734898	0.999917	-6.05676		0.7	0.042	0.037	0.0451388	0.0411432	0.00399559	232	625
MLF1	-0.0340617	3.52962	-0.336973	0.736195	0.998958	-6.05374		0.58	0.075	0.078	0.09493	0.0992572	-0.00432723	949	1304			ZNF175	0.0412802	4.02487	0.338584	0.734981	0.999917	-6.05679		0.7	0.13	0.118	0.139261	0.137177	0.00208415	716	1983
GPATCH3	-0.0324762	3.02195	-0.336947	0.736215	0.998958	-6.05375		0.82	0.048	0.05	0.0562392	0.0587072	-0.00246795	604	834			RBBP4	-0.0174629	6.7767	-0.338455	0.735078	0.999917	-6.05683		0.66	0.585	0.569	0.714677	0.751061	-0.0363845	3230	9537
RP11-18H7.1	0.0320274	4.1997	0.336851	0.736287	0.998958	-6.05378		0.62	0.134	0.129	0.164707	0.159949	0.00475792	1690	2167			SLC6A16	0.0285996	2.16729	0.338361	0.735149	0.999917	-6.05686		0.74	0.011	0.009	0.010814	0.0130806	-0.00226653	58	156
MDFI	-0.0326208	3.03868	-0.336789	0.736334	0.998958	-6.0538		0.52	0.056	0.057	0.0684653	0.0733651	-0.00489988	703	962			MFSD9	-0.0439195	2.93016	-0.338323	0.735178	0.999917	-6.05688		0.7	0.045	0.042	0.0465288	0.0498397	-0.00331094	247	698
MORF4L2-AS1	0.0327742	3.10755	0.336773	0.736345	0.998958	-6.05381		0.52	0.053	0.051	0.0661512	0.0651749	0.000976239	670	862			NUF2	0.0464622	3.34333	0.338235	0.735244	0.999917	-6.0569		0.6	0.067	0.062	0.076933	0.0800733	-0.00314035	372	1038
FAM204A	0.0186046	5.64394	0.336663	0.736428	0.998958	-6.05384		0.7	0.331	0.325	0.406349	0.400027	0.00632251	4176	5444			MTX1	0.0311802	2.2846	0.338142	0.735314	0.999917	-6.05693		0.56	0.017	0.015	0.0167497	0.0157476	0.00100207	94	245
FAM193B	0.0194297	5.59615	0.336446	0.736592	0.998958	-6.05391		0.74	0.322	0.316	0.392675	0.384121	0.00855361	4063	5299			AP001172.2	0.0422946	4.19721	0.33812	0.735331	0.999917	-6.05694		0.62	0.135	0.127	0.148245	0.157384	-0.00913929	747	2124
RP11-700H13.1	0.0257393	2.35671	0.33639	0.736634	0.998958	-6.05393		0.74	0.02	0.016	0.0254115	0.020503	0.00490854	250	272			TM4SF20	-0.0296704	2.20455	-0.338045	0.735387	0.999917	-6.05696		0.7	0.01	0.012	0.0127582	0.0134262	-0.000668031	56	197
AMPD2	0.0304092	3.92319	0.336337	0.736674	0.998958	-6.05395		0.62	0.11	0.11	0.129719	0.136181	-0.00646208	1390	1840			AC007566.10	-0.0220053	6.28622	-0.33804	0.735391	0.999917	-6.05697		0.66	0.462	0.437	0.575312	0.567513	0.00779893	2551	7320
ACO1	0.0182091	5.75072	0.336327	0.736682	0.998958	-6.05395		0.62	0.337	0.341	0.422348	0.429728	-0.00738005	4244	5712			PUSL1	-0.0385711	2.59389	-0.337999	0.735422	0.999917	-6.05698		0.78	0.029	0.031	0.0321127	0.0375802	-0.0054675	160	511
SF3B2	-0.0183476	5.83609	-0.336306	0.736698	0.998958	-6.05396		0.6	0.365	0.37	0.459653	0.471496	-0.0118428	4597	6193			C11orf95	-0.0371041	2.50852	-0.33786	0.735527	0.999917	-6.05702		0.58	0.026	0.026	0.0277621	0.0297379	-0.00197583	145	429
RP11-434C1.2	0.0272033	2.44731	0.33629	0.736709	0.998958	-6.05396		0.62	0.024	0.021	0.0299864	0.0281375	0.00184889	302	358			HM13-IT1	-0.0314819	2.26969	-0.337703	0.735645	0.999917	-6.05707		0.76	0.015	0.013	0.014952	0.0144948	0.00045721	80	225
GS1-124K5.11	0.0231224	5.01435	0.336117	0.73684	0.998958	-6.05402		0.64	0.231	0.226	0.281658	0.273537	0.00812155	2915	3782			OTUB2	0.0358507	2.42682	0.337695	0.735651	0.999917	-6.05708		0.58	0.022	0.021	0.0258212	0.0259948	-0.000173531	124	345
MRPL2	0.0304123	4.06278	0.33607	0.736876	0.998958	-6.05403		0.78	0.127	0.13	0.153453	0.15765	-0.00419783	1597	2180			HS6ST2	0.0271142	6.72282	0.337606	0.735724	0.999917	-6.0571		0.66	0.419	0.398	0.742193	0.720453	0.0217403	2309	6669
MTX2	-0.0131987	6.80266	-0.335911	0.736995	0.998958	-6.05408		0.52	0.569	0.569	0.749918	0.753308	-0.00339019	7171	9537			AC005523.2	-0.0356879	2.44979	-0.337534	0.735772	0.999917	-6.05713		0.74	0.022	0.023	0.0251326	0.0268683	-0.00173575	124	382
COL4A2	0.0374678	3.35849	0.335767	0.737107	0.998958	-6.05413		0.64	0.071	0.061	0.104497	0.0912118	0.0132852	891	1029			RP11-337C18.9	0.0333302	2.33901	0.337448	0.735837	0.999917	-6.05716		0.64	0.018	0.016	0.0180302	0.0168657	0.0011645	102	271
SOX1	0.0318293	3.68667	0.335744	0.737121	0.998958	-6.05414		0.64	0.092	0.091	0.10702	0.106198	0.000821927	1164	1523			SYNE3	-0.0402568	4.21547	-0.337434	0.735848	0.999917	-6.05716		0.58	0.15	0.134	0.165831	0.163309	0.00252202	828	2245
ZNF19	0.034554	3.0793	0.335738	0.737126	0.998958	-6.05414		0.7	0.05	0.049	0.064853	0.0614559	0.00339716	633	820			RP11-315I20.1	0.0386973	4.39505	0.337377	0.73589	0.999917	-6.05718		0.66	0.157	0.159	0.182407	0.193474	-0.0110668	867	2662
ARFGEF2	0.014497	6.50829	0.335692	0.73716	0.998958	-6.05415		0.66	0.488	0.484	0.651191	0.644313	0.00687759	6145	8114			SWI5	0.0390674	4.23421	0.337289	0.735957	0.999917	-6.05721		0.6	0.141	0.142	0.156949	0.171984	-0.015035	778	2371
PTDSS2	0.0238295	4.79995	0.335605	0.737226	0.998958	-6.05418		0.6	0.199	0.199	0.235694	0.236498	-0.00080333	2510	3341			NUDT10	0.0409163	2.75073	0.33716	0.736054	0.999917	-6.05725		0.74	0.038	0.035	0.040165	0.0427131	-0.00254815	207	581
RP11-339B21.11	-0.0220285	2.21124	-0.3356	0.73723	0.998958	-6.05418		0.68	0.012	0.013	0.0139075	0.015402	-0.00149449	152	218			RP11-1096G20.5	0.0444065	3.15271	0.336985	0.736186	0.999917	-6.05731		0.68	0.062	0.052	0.0658626	0.0591733	0.00668929	344	873
ZDHHC2	0.0255139	5.00193	0.335574	0.73725	0.998958	-6.05419		0.6	0.217	0.22	0.279851	0.283101	-0.00325009	2731	3679			TMEM259	0.0250068	5.8133	0.336945	0.736216	0.999917	-6.05732		0.7	0.403	0.366	0.44865	0.453564	-0.0049144	2222	6124
ZNF214	0.0305046	2.70551	0.335547	0.73727	0.998958	-6.0542		0.7	0.035	0.033	0.0401639	0.0385978	0.0015661	437	548			GPR68	-0.0330198	2.30382	-0.336678	0.736417	0.999917	-6.0574		0.64	0.015	0.016	0.01558	0.0204112	-0.00483125	80	270
AC004019.13	0.020778	2.18885	0.335488	0.737314	0.998958	-6.05422		0.78	0.011	0.01	0.013295	0.0114426	0.00185243	141	169			AATK	-0.0297953	5.36395	-0.336573	0.736497	0.999917	-6.05744		0.5	0.303	0.299	0.344851	0.360306	-0.0154553	1674	5012
CTNS	0.0312502	3.90108	0.335457	0.737338	0.998958	-6.05423		0.62	0.111	0.106	0.131011	0.129324	0.00168684	1404	1768			LINC00173	0.0434209	3.52012	0.336551	0.736513	0.999917	-6.05744		0.68	0.083	0.075	0.0899162	0.0895326	0.000383682	456	1250
KRR1	0.0256645	4.55399	0.335448	0.737345	0.998958	-6.05423		0.62	0.171	0.173	0.204997	0.204562	0.000434835	2156	2897			RP11-521B24.3	-0.0388427	2.53944	-0.336443	0.736595	0.999917	-6.05748		0.76	0.028	0.026	0.0298167	0.0324063	-0.00258954	153	430
RP11-270M14.4	0.0347867	3.52273	0.335323	0.737439	0.998958	-6.05427		0.68	0.083	0.079	0.107793	0.100907	0.0068853	1042	1328			RP11-141A19.1	0.0458005	2.91732	0.336423	0.73661	0.999917	-6.05749		0.62	0.039	0.04	0.0506888	0.0553919	-0.00470305	217	664
AMN1	0.0204883	5.62833	0.335249	0.737494	0.998958	-6.05429		0.58	0.306	0.301	0.403769	0.39842	0.0053488	3850	5035			AC079135.1	-0.0568276	3.92062	-0.336365	0.736659	0.999917	-6.0575		0.52	0.099	0.083	0.184036	0.166898	0.0171382	548	1396
CTC1	0.0308252	3.76104	0.33508	0.737622	0.998958	-6.05435		0.74	0.094	0.094	0.110861	0.112847	-0.00198529	1186	1576			CHPF2	0.0426585	3.04916	0.336366	0.736653	0.999917	-6.0575		0.72	0.057	0.052	0.0592024	0.0605271	-0.00132475	317	878
HSPD1	0.0180544	5.91307	0.335013	0.737673	0.998958	-6.05437		0.58	0.388	0.384	0.500857	0.493364	0.00749295	4884	6437			KHDRBS1	0.0188507	6.51477	0.336208	0.736772	0.999917	-6.05755		0.54	0.533	0.503	0.64661	0.648666	-0.00205669	2941	8431
RP11-205M3.3	-0.0263457	2.30623	-0.335002	0.737681	0.998958	-6.05437		0.78	0.014	0.014	0.0177984	0.0183348	-0.000536344	180	241			PDCD10	-0.0280346	5.31239	-0.336188	0.736787	0.999917	-6.05756		0.72	0.267	0.266	0.305426	0.324247	-0.0188215	1475	4452
VPS51	0.0180362	5.71668	0.334863	0.737786	0.998958	-6.05442		0.52	0.343	0.339	0.422281	0.418246	0.00403468	4327	5671			PDSS2	-0.0187039	6.96115	-0.336137	0.736825	0.999917	-6.05758		0.64	0.578	0.55	0.804777	0.804721	5.57949e-05	3187	9219
GSDMD	-0.0222465	2.21403	-0.334767	0.737858	0.998958	-6.05445		0.58	0.012	0.013	0.0171936	0.0160835	0.00111006	155	224			EEPD1	-0.0435444	3.03229	-0.33604	0.736898	0.999917	-6.05761		0.5	0.056	0.057	0.0658188	0.0664672	-0.000648451	311	959
SLC2A5	-0.0306546	2.72259	-0.334758	0.737865	0.998958	-6.05445		0.58	0.034	0.035	0.0398193	0.0415688	-0.00174954	431	580			RP11-383C5.7	-0.0385457	2.53005	-0.335973	0.736948	0.999917	-6.05763		0.58	0.024	0.026	0.0263602	0.0307435	-0.00438329	134	429
ANP32A	0.0196131	5.60812	0.334667	0.737934	0.998958	-6.05448		0.64	0.319	0.319	0.392328	0.396896	-0.0045676	4024	5349			UBE3B	-0.0272624	5.36593	-0.335926	0.736984	0.999917	-6.05764		0.74	0.301	0.279	0.333147	0.34235	-0.00920348	1658	4666
MMGT1	-0.0328398	3.60342	-0.334614	0.737973	0.998958	-6.0545		0.58	0.088	0.089	0.102636	0.109726	-0.00708997	1108	1494			OXA1L	0.0431707	3.22427	0.335915	0.736992	0.999917	-6.05765		0.6	0.073	0.061	0.0767744	0.0722166	0.0045578	403	1015
SNAI3	0.0341219	3.31383	0.334611	0.737976	0.998958	-6.0545		0.7	0.071	0.068	0.0916462	0.0868125	0.00483373	889	1137			AKAP7	-0.0183019	6.85849	-0.335804	0.737076	0.999917	-6.05768		0.56	0.581	0.556	0.758316	0.768308	-0.0099922	3204	9313
RP11-387H17.4	0.0324855	2.83844	0.334605	0.73798	0.998958	-6.0545		0.74	0.041	0.039	0.0491995	0.0483816	0.000817952	516	651			ENKD1	-0.0379559	2.56639	-0.335719	0.737141	0.999917	-6.05771		0.74	0.031	0.029	0.0326801	0.0346571	-0.00197705	171	480
REP15	-0.0217784	2.18729	-0.334433	0.73811	0.998958	-6.05455		0.72	0.011	0.011	0.0142408	0.0129121	0.00132873	138	177			NAE1	0.0231568	5.77681	0.335665	0.737181	0.999917	-6.05773		0.54	0.373	0.352	0.418783	0.428484	-0.00970066	2056	5902
MXD3	0.0242027	2.31699	0.334416	0.738123	0.998958	-6.05456		0.5	0.016	0.016	0.0193373	0.019295	4.23619e-05	203	273			PWP1	0.0260361	5.3743	0.335605	0.737226	0.999917	-6.05775		0.64	0.291	0.279	0.327939	0.34796	-0.0200208	1604	4665
CHRNA4	0.0344152	3.27394	0.334409	0.738128	0.998958	-6.05456		0.64	0.064	0.063	0.0784266	0.0774775	0.000949046	804	1055			POMT1	-0.0237893	5.71142	-0.335554	0.737265	0.999917	-6.05776		0.68	0.361	0.345	0.400347	0.420763	-0.0204153	1993	5773
VTN	0.0209334	2.17257	0.334367	0.73816	0.998958	-6.05458		0.58	0.01	0.01	0.0117418	0.0125954	-0.000853597	125	175			TIMM9	-0.0328054	4.7778	-0.335516	0.737293	0.999917	-6.05778		0.74	0.204	0.201	0.223917	0.244646	-0.0207286	1124	3366
POGK	0.0187325	5.51655	0.334353	0.73817	0.998958	-6.05458		0.6	0.304	0.308	0.370962	0.372807	-0.00184454	3835	5159			C3orf18	0.0431616	3.11982	0.335478	0.737322	0.999917	-6.05779		0.58	0.061	0.055	0.0643292	0.0625644	0.00176474	339	918
MAPRE2	-0.0132959	6.85595	-0.33414	0.738331	0.998958	-6.05465		0.52	0.559	0.566	0.766574	0.776332	-0.00975836	7046	9480			NME6	0.0430977	3.4749	0.33546	0.737335	0.999917	-6.05779		0.58	0.08	0.078	0.0837662	0.0911955	-0.00742928	439	1304
STARD3NL	0.0239051	4.95913	0.333891	0.738519	0.998958	-6.05473		0.62	0.222	0.219	0.273415	0.271571	0.00184365	2792	3661			PCNP	-0.0233061	5.81832	-0.335444	0.737348	0.999917	-6.0578		0.56	0.381	0.365	0.429871	0.444056	-0.0141844	2103	6111
FAM117B	-0.0201152	5.75631	-0.333888	0.738521	0.998958	-6.05473		0.62	0.308	0.312	0.432896	0.437419	-0.00452231	3876	5231			ZMYM5	0.0226603	6.01584	0.335426	0.737361	0.999917	-6.0578		0.66	0.417	0.393	0.492797	0.502819	-0.010022	2302	6589
AC022431.2	0.0360124	2.90263	0.333773	0.738611	0.998958	-6.05476		0.7	0.034	0.033	0.0519869	0.0487912	0.00319569	430	548			POLG2	0.0319252	4.85111	0.335241	0.737501	0.999917	-6.05786		0.7	0.225	0.204	0.251903	0.245743	0.00616	1242	3419
NYAP1	-0.0323183	2.97261	-0.333766	0.738613	0.998958	-6.05477		0.64	0.046	0.047	0.0536843	0.0598192	-0.00613494	584	795			SPATA7	0.0225584	6.25502	0.335212	0.737522	0.999917	-6.05787		0.72	0.461	0.422	0.579177	0.561862	0.0173156	2541	7063
C17orf103	-0.0278718	2.52683	-0.333674	0.738683	0.998958	-6.0548		0.66	0.026	0.026	0.0298558	0.0296013	0.000254523	326	436			GLIPR2	-0.0393274	4.1851	-0.335098	0.737609	0.999917	-6.05791		0.58	0.129	0.132	0.161867	0.168355	-0.00648816	713	2207
AC003991.3	0.0347165	4.00099	0.333632	0.738716	0.998958	-6.05481		0.5	0.095	0.09	0.141212	0.137712	0.00350058	1203	1509			RP11-326K13.4	0.0293581	2.25641	0.33503	0.73766	0.999917	-6.05793		0.56	0.016	0.013	0.0165753	0.0176236	-0.00104829	88	224
ZNF443	0.0236371	2.26202	0.333601	0.738738	0.998958	-6.05482		0.62	0.015	0.014	0.0155887	0.0152674	0.000321356	189	230			UPF1	-0.0362316	4.36102	-0.334954	0.737717	0.999917	-6.05796		0.64	0.16	0.152	0.171174	0.177133	-0.00595947	884	2546
RP11-586D19.1	-0.0228569	2.24804	-0.333473	0.738834	0.998958	-6.05486		0.62	0.015	0.014	0.0177418	0.0162626	0.00147918	192	231			FASTK	-0.0414198	3.8095	-0.334832	0.737809	0.999917	-6.05799		0.56	0.104	0.107	0.114744	0.131573	-0.0168287	572	1800
CPA6	0.0237136	2.26841	0.333434	0.738864	0.998958	-6.05487		0.68	0.016	0.014	0.0182968	0.0168877	0.00140907	196	228			C10orf107	-0.0322997	2.2588	-0.334828	0.737812	0.999917	-6.058		0.62	0.013	0.015	0.0139389	0.0181685	-0.00422957	71	247
IRF2BP1	-0.0309745	3.05261	-0.333382	0.738903	0.998958	-6.05489		0.58	0.055	0.058	0.0658328	0.0674952	-0.00166243	687	973			RP11-893F2.13	0.0429235	3.05617	0.33452	0.738045	0.999917	-6.05809		0.66	0.059	0.051	0.0626357	0.0591903	0.00344545	326	861
PRKG1-AS1	-0.032095	2.60791	-0.333282	0.738981	0.998958	-6.05492		0.7	0.025	0.025	0.0348665	0.0340489	0.00081761	313	415			KIAA1586	0.0288601	5.12864	0.334509	0.738053	0.999917	-6.0581		0.66	0.26	0.244	0.292445	0.289618	0.00282734	1437	4089
N4BP1	-0.0163194	6.16357	-0.333243	0.739008	0.998958	-6.05493		0.84	0.419	0.427	0.529191	0.539952	-0.0107613	5277	7154			RP5-890E16.2	0.0355883	2.45902	0.334507	0.738054	0.999917	-6.0581		0.68	0.025	0.022	0.0251176	0.0255184	-0.000400751	137	376
RP11-94B19.5	0.0212378	2.20459	0.333181	0.739055	0.998958	-6.05495		0.68	0.01	0.01	0.0118495	0.011113	0.000736432	132	164			RP11-219B4.7	-0.0384734	2.51933	-0.334477	0.738077	0.999917	-6.05811		0.62	0.023	0.025	0.023993	0.0307448	-0.00675177	129	425
OAS1	0.0329977	3.76933	0.333159	0.739071	0.998958	-6.05496		0.44	0.097	0.097	0.122327	0.122651	-0.000323809	1225	1619			CCNJL	-0.0447919	2.78726	-0.33439	0.738144	0.999917	-6.05813		0.58	0.031	0.035	0.0390421	0.0460855	-0.0070434	171	586
PSME2	0.0309133	3.86194	0.333131	0.739093	0.998958	-6.05497		0.7	0.111	0.114	0.140125	0.139285	0.000840029	1402	1911			RP11-169E6.4	0.0274678	2.1547	0.334317	0.738198	0.999917	-6.05816		0.68	0.013	0.01	0.0162362	0.0116426	0.00459357	71	160
CEP250	-0.025946	4.53697	-0.333068	0.73914	0.998958	-6.05499		0.66	0.162	0.166	0.197255	0.200736	-0.00348071	2046	2786			SLC47A2	0.0421359	2.74637	0.334219	0.738272	0.999917	-6.05819		0.6	0.033	0.032	0.0407295	0.0393175	0.00141202	184	543
SLC19A1	-0.0322014	3.07393	-0.332778	0.739359	0.998958	-6.05508		0.62	0.054	0.053	0.0630944	0.0621608	0.000933614	678	893			IDH3G	-0.041792	3.97158	-0.33417	0.738308	0.999917	-6.0582		0.6	0.122	0.132	0.13928	0.164025	-0.024745	671	2209
ACTN4	-0.0140753	6.52887	-0.332736	0.73939	0.998958	-6.05509		0.62	0.506	0.509	0.651797	0.663888	-0.0120916	6376	8529			C19orf12	-0.0261563	5.29703	-0.33412	0.738347	0.999917	-6.05822		0.56	0.282	0.267	0.320162	0.32838	-0.00821793	1558	4465
ACLY	-0.0228962	4.9487	-0.332678	0.739435	0.998958	-6.05511		0.6	0.215	0.227	0.259236	0.272695	-0.0134587	2704	3796			RP11-539I5.1	-0.0430025	3.62023	-0.334102	0.73836	0.999917	-6.05823		0.72	0.085	0.08	0.094894	0.0974713	-0.00257728	468	1347
RP1-97G4.1	0.0209659	2.1881	0.332599	0.739494	0.998958	-6.05514		0.66	0.011	0.011	0.0128698	0.010538	0.00233178	139	176			RP11-111M22.2	-0.0396949	4.27614	-0.334075	0.73838	0.999917	-6.05824		0.8	0.145	0.138	0.157893	0.168689	-0.0107969	798	2314
PCDHA1	-0.034465	3.30958	-0.332596	0.739496	0.998958	-6.05514		0.52	0.06	0.064	0.0756173	0.0803634	-0.00474609	758	1067			OPN3	-0.042675	3.57764	-0.334044	0.738403	0.999917	-6.05825		0.66	0.09	0.082	0.10266	0.0974434	0.00521669	494	1378
TMEM254-AS1	-0.0333437	3.77579	-0.332393	0.739649	0.998958	-6.0552		0.54	0.09	0.095	0.119182	0.124085	-0.00490302	1138	1589			ZNF274	-0.0342482	4.86406	-0.333998	0.738438	0.999917	-6.05826		0.66	0.213	0.2	0.247491	0.257431	-0.00994	1175	3350
TRMT12	-0.0319099	3.36464	-0.332227	0.739774	0.998958	-6.05525		0.54	0.068	0.069	0.0808889	0.0790215	0.00186739	863	1163			FRRS1L	0.0233782	6.17578	0.33393	0.738489	0.999917	-6.05828		0.54	0.432	0.409	0.551201	0.536289	0.0149119	2383	6849
CD2AP	-0.0260486	4.77003	-0.332089	0.739879	0.998958	-6.0553		0.62	0.188	0.179	0.241838	0.232995	0.00884336	2366	2998			KCNJ2	-0.0247415	2.11167	-0.333863	0.73854	0.999917	-6.0583		0.62	0.01	0.009	0.012307	0.0112866	0.00102037	54	156
SRPK1	0.018059	5.76679	0.332075	0.73989	0.998958	-6.0553		0.64	0.341	0.333	0.436286	0.430258	0.00602741	4292	5583			KCNG2	0.0297016	2.1978	0.333768	0.738612	0.999917	-6.05833		0.6	0.012	0.012	0.0143304	0.0160702	-0.00173972	67	202
HIST4H4	0.0245768	2.33921	0.332061	0.7399	0.998958	-6.05531		0.56	0.018	0.018	0.0207283	0.0202836	0.000444765	233	301			RTF1	-0.0200361	6.42229	-0.333699	0.738664	0.999917	-6.05836		0.66	0.496	0.479	0.61174	0.641966	-0.0302264	2739	8025
RP11-219B4.7	-0.0286116	2.51933	-0.331957	0.739978	0.998958	-6.05534		0.74	0.023	0.025	0.0279132	0.0307448	-0.00283158	295	425			UPK3BL	0.0439516	3.5381	0.333565	0.738765	0.999917	-6.0584		0.52	0.088	0.086	0.0984466	0.0997647	-0.00131812	487	1446
JAKMIP1	-0.0331197	3.0734	-0.331906	0.740017	0.998958	-6.05536		0.5	0.056	0.056	0.0653393	0.0668212	-0.00148193	707	946			SNAI3-AS1	-0.0417109	4.00425	-0.333561	0.738768	0.999917	-6.0584		0.62	0.118	0.119	0.13394	0.143658	-0.00971879	649	1988
RNF181	-0.0292455	3.12723	-0.331858	0.740053	0.998958	-6.05537		0.6	0.074	0.078	0.0992578	0.1024	-0.00314269	937	1308			MRPL24	-0.0382201	4.26998	-0.333491	0.738821	0.999917	-6.05842		0.68	0.145	0.151	0.165857	0.180188	-0.0143313	802	2529
PGLYRP1	0.0272741	2.50089	0.331781	0.740112	0.998958	-6.0554		0.74	0.027	0.026	0.032116	0.0297256	0.00239041	337	434			FAM195A	0.0428805	3.1656	0.333469	0.738837	0.999917	-6.05843		0.64	0.065	0.06	0.0716086	0.071799	-0.000190422	361	1008
LAYN	-0.0334066	3.11582	-0.331778	0.740114	0.998958	-6.0554		0.68	0.061	0.061	0.0733784	0.0729069	0.000471488	763	1019			NACC2	0.0246308	5.74123	0.333428	0.738868	0.999917	-6.05844		0.58	0.382	0.346	0.44047	0.427723	0.012747	2109	5793
KLF8	-0.0260782	2.37626	-0.331641	0.740217	0.998958	-6.05544		0.64	0.016	0.017	0.0192872	0.0210818	-0.00179456	203	288			HSD17B1	0.042888	2.95825	0.333313	0.738955	0.999917	-6.05848		0.7	0.048	0.046	0.0527239	0.0538756	-0.00115163	263	776
FAM161A	-0.0312039	3.92874	-0.331502	0.740322	0.998958	-6.05548		0.6	0.105	0.106	0.134893	0.131229	0.00366418	1327	1771			PVRL2	-0.0401174	4.30417	-0.333105	0.739112	0.999917	-6.05854		0.6	0.142	0.143	0.16708	0.180175	-0.0130945	784	2397
ANKRD34A	0.0224522	2.26582	0.331287	0.740484	0.998958	-6.05555		0.56	0.015	0.014	0.0177033	0.0162013	0.00150204	194	238			DGKH	-0.0261367	6.02122	-0.333023	0.739176	0.999917	-6.05857		0.62	0.358	0.341	0.513991	0.510782	0.00320919	1977	5719
DBNDD1	-0.032516	3.30081	-0.331191	0.740557	0.998958	-6.05558		0.56	0.065	0.069	0.0803909	0.0824861	-0.0020952	816	1156			RP11-552I14.1	0.0399544	2.64504	0.333015	0.73918	0.999917	-6.05857		0.8	0.03	0.028	0.0339731	0.0353866	-0.00141344	163	473
ZNF780A	-0.0292282	2.68947	-0.331156	0.740583	0.998958	-6.05559		0.5	0.033	0.031	0.0372499	0.0349138	0.00233606	420	527			CTD-2659N19.10	-0.0255355	2.14227	-0.332924	0.739249	0.999917	-6.0586		0.78	0.01	0.011	0.0104716	0.0118841	-0.00141255	53	176
CTD-2651B20.1	-0.0296125	4.12896	-0.331094	0.74063	0.998958	-6.05561		0.64	0.125	0.131	0.148545	0.152378	-0.00383317	1572	2190			RP11-15H20.6	0.0445861	3.46184	0.33282	0.739327	0.999917	-6.05863		0.72	0.089	0.078	0.0924386	0.0912065	0.00123213	489	1304
GPANK1	0.0316513	3.46742	0.331071	0.740648	0.998958	-6.05562		0.64	0.08	0.082	0.0982949	0.0979455	0.000349372	1005	1374			CTC-429P9.2	0.0299701	2.26698	0.332813	0.739332	0.999917	-6.05864		0.56	0.016	0.014	0.0173557	0.0160798	0.0012759	88	235
TMEM219	0.026097	4.54973	0.330883	0.740789	0.998958	-6.05568		0.66	0.174	0.178	0.212141	0.217161	-0.00501948	2198	2982			NCLN	0.0375682	4.35696	0.332763	0.73937	0.999917	-6.05865		0.76	0.173	0.152	0.185541	0.181896	0.00364557	953	2538
HDAC11	-0.0236238	4.66508	-0.330864	0.740804	0.998958	-6.05569		0.58	0.183	0.188	0.219614	0.220904	-0.00129001	2308	3147			HSD11B1L	-0.0420319	3.85151	-0.332711	0.739409	0.999917	-6.05867		0.58	0.103	0.106	0.113011	0.126717	-0.0137057	566	1775
LRRC61	0.0314655	3.66091	0.330729	0.740906	0.998958	-6.05573		0.58	0.09	0.091	0.10897	0.109644	-0.000674824	1137	1526			RP11-44N11.1	-0.0422408	3.02577	-0.332685	0.739429	0.999917	-6.05868		0.54	0.054	0.051	0.0553418	0.0537085	0.00163336	299	854
TGFBR2	0.0350729	3.18415	0.330681	0.740942	0.998958	-6.05574		0.62	0.061	0.054	0.0805951	0.0712725	0.00932259	770	904			RAB3GAP2	0.0187192	6.60422	0.332632	0.739469	0.999917	-6.05869		0.72	0.556	0.51	0.694656	0.679548	0.0151078	3065	8550
SDCCAG3	-0.0250058	4.64465	-0.33066	0.740958	0.998958	-6.05575		0.68	0.183	0.185	0.226944	0.220695	0.0062491	2311	3106			C22orf26	0.0285468	2.2245	0.332608	0.739487	0.999917	-6.0587		0.84	0.013	0.012	0.0139094	0.014515	-0.000605554	73	205
ACSBG1	-0.0261082	2.42318	-0.330574	0.741023	0.998958	-6.05578		0.42	0.027	0.025	0.0318988	0.0307228	0.00117596	334	426			EIF2AK3	-0.0309615	5.10069	-0.332479	0.739584	0.999917	-6.05874		0.68	0.238	0.219	0.290049	0.284951	0.00509859	1315	3665
EDC4	-0.0252647	2.39513	-0.330503	0.741076	0.998958	-6.0558		0.62	0.019	0.019	0.0197976	0.0221378	-0.00234019	237	325			CTB-129O4.1	0.0397758	2.71837	0.332427	0.739624	0.999917	-6.05876		0.72	0.04	0.034	0.043152	0.0408646	0.00228738	222	572
PHIP	0.0120124	7.30527	0.330441	0.741123	0.998958	-6.05582		0.66	0.653	0.645	0.960383	0.956873	0.00350987	8231	10808			NTPCR	-0.031903	4.88701	-0.332245	0.739761	0.999917	-6.05882		0.64	0.214	0.206	0.237184	0.254754	-0.01757	1178	3449
BABAM1	0.0327052	3.5472	0.330417	0.741141	0.998958	-6.05583		0.54	0.089	0.086	0.102161	0.100739	0.00142203	1127	1446			SLC50A1	0.0426469	3.61028	0.332233	0.73977	0.999917	-6.05882		0.74	0.087	0.089	0.0988951	0.1062	-0.00730472	481	1492
MRPS28	-0.018753	5.72465	-0.330217	0.741293	0.998958	-6.05589		0.68	0.327	0.33	0.418164	0.423742	-0.00557819	4116	5527			RP11-314O13.1	0.0443394	2.74567	0.332167	0.739822	0.999917	-6.05884		0.84	0.031	0.031	0.0408556	0.0428957	-0.00204015	171	515
RP11-25C19.3	0.022561	2.27947	0.330119	0.741366	0.998958	-6.05592		0.56	0.017	0.015	0.0204333	0.0165435	0.00388985	220	247			BAHD1	0.0418805	3.855	0.332144	0.739837	0.999917	-6.05885		0.64	0.111	0.099	0.125739	0.120462	0.00527721	612	1655
EPHA10	0.0186825	2.11665	0.330093	0.741386	0.998958	-6.05593		0.64	0.01	0.008	0.0107221	0.00843168	0.00229041	120	129			CDKN2B-AS1	-0.0458253	4.30708	-0.332132	0.739851	0.999917	-6.05885		0.56	0.138	0.141	0.179007	0.199085	-0.0200777	761	2357
XPNPEP3	-0.0183194	5.95669	-0.330064	0.741408	0.998958	-6.05594		0.6	0.369	0.358	0.48459	0.482148	0.0024415	4648	6001			RDH10	-0.041833	2.76754	-0.332	0.739946	0.999917	-6.05889		0.76	0.038	0.036	0.0401347	0.044121	-0.00398632	210	608
ZNF266	-0.0254214	4.62775	-0.329955	0.74149	0.998958	-6.05597		0.7	0.173	0.18	0.200921	0.212549	-0.0116281	2176	3019			RASGRF1	0.0376024	2.54919	0.331955	0.73998	0.999917	-6.05891		0.54	0.039	0.033	0.0477239	0.0396197	0.00810417	217	550
CRLS1	0.0220214	5.38056	0.32994	0.741502	0.998958	-6.05598		0.6	0.284	0.278	0.349948	0.346475	0.00347212	3584	4664			AP001092.4	0.0421467	2.98274	0.331952	0.739982	0.999917	-6.05891		0.62	0.048	0.047	0.0527494	0.0576715	-0.00492209	265	793
AAMP	0.0271811	4.45947	0.32989	0.741539	0.998958	-6.05599		0.64	0.162	0.166	0.197773	0.200732	-0.00295883	2038	2777			YTHDF1	0.0333443	4.56395	0.331939	0.739992	0.999917	-6.05891		0.52	0.191	0.173	0.203108	0.203276	-0.000167956	1055	2898
TRPM2	0.0234066	2.30436	0.329852	0.741569	0.998958	-6.056		0.52	0.019	0.018	0.0243355	0.0218137	0.00252179	244	296			RP11-354P11.3	0.0429605	3.45821	0.331867	0.740046	0.999917	-6.05894		0.64	0.079	0.077	0.085749	0.0915347	-0.00578568	435	1292
SUGT1	-0.0172762	5.9359	-0.3296	0.741759	0.998958	-6.05608		0.68	0.383	0.385	0.47542	0.479602	-0.00418203	4830	6455			IAH1	-0.0308292	4.82677	-0.331861	0.740051	0.999917	-6.05894		0.8	0.213	0.202	0.232919	0.242748	-0.00982951	1175	3389
TACO1	-0.033367	3.4	-0.329578	0.741776	0.998958	-6.05609		0.64	0.072	0.079	0.0865847	0.0949873	-0.00840259	905	1322			ZNF618	-0.0355366	4.68707	-0.331798	0.740099	0.999917	-6.05896		0.64	0.183	0.171	0.226825	0.227963	-0.00113773	1009	2865
KIF1A	0.0218298	5.43304	0.329513	0.741824	0.998958	-6.05611		0.5	0.321	0.32	0.385171	0.381353	0.00381833	4045	5361			ENO3	0.0278399	2.19015	0.331587	0.740258	0.999917	-6.05902		0.6	0.013	0.011	0.0126121	0.0130874	-0.000475312	72	185
RP11-274B21.10	-0.0294205	2.78864	-0.329471	0.741856	0.998958	-6.05612		0.64	0.038	0.036	0.0421	0.0392515	0.0028485	476	608			KLF7	-0.0221132	6.2535	-0.331403	0.740397	0.999917	-6.05908		0.5	0.464	0.427	0.584182	0.573047	0.0111352	2562	7146
ZBTB45	-0.0292339	2.70364	-0.329349	0.741948	0.998958	-6.05616		0.74	0.034	0.034	0.0393022	0.0406996	-0.00139735	428	576			RP11-752G15.3	0.0363111	4.54958	0.331306	0.74047	0.999917	-6.05911		0.68	0.173	0.165	0.198511	0.202549	-0.00403817	957	2759
MRPL16	0.0249667	4.82162	0.329325	0.741966	0.998958	-6.05617		0.6	0.207	0.208	0.261977	0.257864	0.00411259	2612	3480			PCID2	0.0307302	4.84572	0.331243	0.740518	0.999917	-6.05913		0.74	0.23	0.205	0.250682	0.242809	0.0078728	1268	3433
EML1	0.0274845	4.49205	0.329317	0.741972	0.998958	-6.05617		0.76	0.156	0.157	0.19639	0.199045	-0.00265491	1971	2626			TBC1D19	-0.0196145	6.44315	-0.33116	0.74058	0.999917	-6.05916		0.46	0.492	0.461	0.619074	0.62139	-0.00231577	2712	7716
PRR11	-0.0282835	2.49285	-0.32922	0.742046	0.998958	-6.0562		0.78	0.022	0.021	0.0257531	0.0293764	-0.00362333	275	360			RP11-298I3.5	0.0268415	2.15666	0.331159	0.740581	0.999917	-6.05916		0.5	0.011	0.011	0.0135214	0.012974	0.000547405	63	182
CCNK	-0.0236587	4.85104	-0.329178	0.742077	0.998958	-6.05621		0.7	0.2	0.208	0.240065	0.252233	-0.0121677	2522	3488			USP14	-0.0206517	6.24447	-0.331073	0.740646	0.999917	-6.05919		0.62	0.475	0.446	0.557611	0.568437	-0.0108265	2619	7474
TPD52	0.014391	6.75855	0.329115	0.742125	0.998958	-6.05623		0.58	0.508	0.512	0.729772	0.733356	-0.00358435	6395	8571			TMEM115	-0.0419806	3.18554	-0.331029	0.740679	0.999917	-6.0592		0.62	0.067	0.068	0.07479	0.079576	-0.00478605	368	1138
CTC-512J12.4	-0.0204435	2.16581	-0.329115	0.742125	0.998958	-6.05623		0.7	0.009	0.01	0.0105137	0.0116296	-0.0011159	117	172			ZNHIT2	-0.0324471	2.40302	-0.33068	0.740943	0.999917	-6.05931		0.66	0.022	0.025	0.0279142	0.0312413	-0.00332713	124	412
ASGR1	-0.0281567	2.5909	-0.328855	0.742322	0.998958	-6.05632		0.54	0.029	0.029	0.0338741	0.0356046	-0.00173051	362	483			RNFT1	0.0412922	3.94128	0.330661	0.740957	0.999917	-6.05932		0.78	0.117	0.109	0.129479	0.133016	-0.0035366	643	1830
GATM	-0.0152207	6.30102	-0.328819	0.742348	0.998958	-6.05633		0.7	0.453	0.464	0.568088	0.578086	-0.00999769	5711	7780			RP11-690I21.2	0.0293859	2.21848	0.330576	0.741021	0.999917	-6.05934		0.82	0.015	0.013	0.0148636	0.0150283	-0.000164711	80	217
KCTD1	0.0162932	6.69247	0.328783	0.742379	0.998958	-6.05634		0.62	0.477	0.473	0.722173	0.707223	0.0149499	6012	7924			KANK2	0.0394509	2.55586	0.330546	0.741045	0.999917	-6.05935		0.72	0.032	0.028	0.0416776	0.0392838	0.00239381	177	477
PARP4	-0.0226821	5.11559	-0.328784	0.742375	0.998958	-6.05634		0.76	0.23	0.234	0.290486	0.294155	-0.00366845	2903	3921			ADCY3	0.0321277	4.96927	0.330411	0.741146	0.999917	-6.05939		0.62	0.236	0.216	0.272996	0.270123	0.00287232	1300	3614
AC105053.3	-0.0289795	2.72174	-0.328703	0.742436	0.998958	-6.05636		0.74	0.033	0.032	0.0384769	0.0366281	0.00184885	414	536			NEMF	0.0180001	6.52399	0.330155	0.74134	0.999917	-6.05948		0.58	0.538	0.503	0.650296	0.648702	0.00159414	2967	8418
EDNRB	0.031082	4.64358	0.328612	0.74251	0.998958	-6.05639		0.64	0.183	0.183	0.247052	0.249078	-0.00202569	2300	3059			TBC1D24	-0.0316168	4.74043	-0.330126	0.741361	0.999917	-6.05948		0.62	0.21	0.189	0.220741	0.221038	-0.000297237	1159	3161
SPRY2	0.0203136	5.39751	0.328591	0.742521	0.998958	-6.0564		0.56	0.283	0.284	0.35802	0.354204	0.00381621	3565	4755			FAM159A	-0.0327073	2.28581	-0.330123	0.741364	0.999917	-6.05949		0.72	0.015	0.014	0.0153276	0.0175136	-0.00218608	82	236
TSC1	-0.0153497	6.12843	-0.328521	0.742574	0.998958	-6.05642		0.66	0.423	0.423	0.524407	0.537356	-0.0129492	5331	7081			TRPV1	0.0413099	3.5533	0.330108	0.741374	0.999917	-6.05949		0.56	0.096	0.082	0.101087	0.098774	0.00231348	528	1368
TIPIN	-0.0231408	5.24964	-0.328504	0.742586	0.998958	-6.05643		0.58	0.242	0.236	0.331321	0.324338	0.00698289	3050	3957			KDM1A	-0.0204973	6.23261	-0.330035	0.74143	0.999917	-6.05951		0.56	0.465	0.443	0.553843	0.56485	-0.0110073	2568	7416
RP11-295P9.8	0.0268501	2.47026	0.328398	0.742667	0.998958	-6.05646		0.64	0.029	0.027	0.0380367	0.0346652	0.00337149	371	452			ZNF431	-0.0223472	6.12061	-0.329956	0.74149	0.999917	-6.05954		0.58	0.437	0.41	0.523376	0.535493	-0.0121169	2412	6874
CEP76	0.0257121	4.65446	0.328229	0.742794	0.998958	-6.05651		0.6	0.174	0.168	0.225755	0.216872	0.00888311	2191	2821			RP3-329A5.8	-0.0330403	2.3661	-0.329832	0.741583	0.999917	-6.05958		0.66	0.019	0.018	0.0193402	0.0199112	-0.000571073	106	299
VTI1A	0.011239	7.7133	0.328148	0.742856	0.998958	-6.05654		0.52	0.71	0.699	1.14007	1.13444	0.00562093	8942	11711			NAALADL2-AS3	0.0297992	2.22435	0.329774	0.741627	0.999917	-6.0596		0.6	0.013	0.011	0.0131521	0.0131515	5.98309e-07	69	184
RANBP6	-0.0303077	3.74471	-0.328124	0.742874	0.998958	-6.05654		0.6	0.099	0.102	0.118232	0.121645	-0.00341373	1252	1703			BCAP29	-0.0228244	5.89767	-0.329767	0.741632	0.999917	-6.0596		0.88	0.363	0.363	0.425808	0.468468	-0.0426599	2000	6079
RP11-547I7.2	-0.031618	3.69063	-0.328115	0.742881	0.998958	-6.05655		0.74	0.097	0.097	0.114531	0.116395	-0.0018639	1220	1632			ZNF304	0.042209	2.98187	0.329711	0.741674	0.999917	-6.05961		0.62	0.049	0.044	0.0496962	0.0504823	-0.000786081	272	740
BRE	0.00948625	8.06467	0.328094	0.742897	0.998958	-6.05655		0.68	0.796	0.789	1.29561	1.29767	-0.00206745	10035	13217			ARMC6	0.0429792	3.55787	0.3297	0.741683	0.999917	-6.05962		0.76	0.084	0.08	0.0987159	0.0946685	0.00404737	465	1343
MED27	0.0144762	6.5813	0.328022	0.742951	0.998958	-6.05658		0.72	0.484	0.484	0.66178	0.668637	-0.00685698	6093	8108			ZNF554	-0.0422958	3.392	-0.329667	0.741708	0.999917	-6.05963		0.76	0.073	0.071	0.0781687	0.0853852	-0.00721655	402	1196
C2CD4C	0.031375	2.93605	0.327907	0.743038	0.998958	-6.05661		0.58	0.047	0.046	0.0542959	0.055685	-0.00138908	595	775			GBF1	-0.0151337	7.32011	-0.329562	0.741787	0.999917	-6.05966		0.7	0.697	0.672	0.948391	0.964458	-0.0160674	3845	11248
TMPRSS11F	0.0255017	2.35119	0.327686	0.743205	0.998958	-6.05668		0.66	0.019	0.018	0.0246709	0.0236915	0.000979402	242	298			MAEA	0.0300118	4.83703	0.329524	0.741816	0.999917	-6.05967		0.6	0.231	0.205	0.247504	0.243197	0.00430718	1277	3434
SLC30A2	-0.0202769	2.18182	-0.327514	0.743335	0.998958	-6.05674		0.74	0.011	0.012	0.0138035	0.0134589	0.000344656	142	194			RP11-245J9.4	0.0396732	2.78771	0.329504	0.741831	0.999917	-6.05968		0.56	0.042	0.036	0.0439916	0.0393878	0.00460383	234	595
SMC5-AS1	0.0322999	4.1049	0.327496	0.743349	0.998958	-6.05674		0.76	0.111	0.11	0.150574	0.147229	0.00334475	1399	1840			STRBP	-0.0180949	6.81774	-0.329461	0.741863	0.999917	-6.05969		0.62	0.558	0.527	0.75757	0.752964	0.0046059	3080	8820
ZNF765	-0.0316101	3.96262	-0.327408	0.743415	0.998958	-6.05677		0.74	0.111	0.109	0.136378	0.13606	0.000318829	1396	1830			MBLAC2	-0.0431111	3.42944	-0.329425	0.74189	0.999917	-6.0597		0.62	0.077	0.07	0.0856298	0.0825242	0.00310558	424	1179
CSNK1G3	-0.0167963	6.18198	-0.327372	0.743442	0.998958	-6.05678		0.5	0.418	0.416	0.544858	0.549203	-0.00434525	5264	6975			RP11-563N4.1	0.0346168	2.40775	0.329399	0.741911	0.999917	-6.05971		0.62	0.021	0.02	0.0228679	0.0230433	-0.000175493	114	328
NSUN5	0.0321038	3.27918	0.327339	0.743467	0.998958	-6.05679		0.62	0.068	0.063	0.0804759	0.0767592	0.00371666	856	1059			BET1L	-0.0422819	3.42573	-0.329344	0.741952	0.999917	-6.05973		0.58	0.08	0.072	0.0857803	0.0836523	0.00212803	442	1203
NCOA7-AS1	0.0261106	2.42449	0.327332	0.743473	0.998958	-6.05679		0.7	0.023	0.022	0.0280095	0.0256726	0.00233685	288	361			AC078842.3	0.0280224	2.19	0.32908	0.742151	0.999917	-6.05981		0.56	0.012	0.01	0.0112528	0.0111257	0.000127118	64	165
HNRNPUL1	0.0197064	5.49353	0.327085	0.743659	0.998958	-6.05687		0.54	0.303	0.307	0.365295	0.367965	-0.00266958	3821	5141			PRICKLE2	-0.0192191	6.89196	-0.328781	0.742377	0.999917	-6.05991		0.56	0.581	0.544	0.797779	0.786372	0.0114073	3203	9110
POLG	0.0277231	4.14417	0.326953	0.743759	0.998958	-6.05691		0.68	0.131	0.129	0.152004	0.153907	-0.00190281	1645	2157			TPD52L2	-0.0274679	5.07272	-0.328682	0.742452	0.999917	-6.05994		0.52	0.255	0.241	0.27963	0.287728	-0.00809765	1405	4036
IMPA1	-0.0317341	3.95969	-0.326948	0.743763	0.998958	-6.05691		0.58	0.109	0.115	0.131567	0.140584	-0.00901668	1375	1923			CTD-2339F6.1	-0.0269265	2.15411	-0.32848	0.742605	0.999917	-6.06		0.68	0.009	0.01	0.00963487	0.0130735	-0.00343863	52	169
AARSD1	0.0320063	3.30485	0.326825	0.743856	0.998958	-6.05695		0.62	0.066	0.066	0.0770915	0.0741582	0.00293327	830	1105			MX1	-0.0419842	3.94007	-0.328443	0.742633	0.999917	-6.06001		0.5	0.106	0.104	0.131478	0.136529	-0.00505125	587	1749
CTC-554D6.1	-0.0312169	2.90196	-0.326516	0.74409	0.998958	-6.05705		0.74	0.041	0.042	0.0462466	0.0484664	-0.00221978	511	711			MAML1	-0.0229077	5.96583	-0.328408	0.742659	0.999917	-6.06002		0.74	0.409	0.389	0.47795	0.486732	-0.00878239	2258	6511
ADAT2	-0.0303689	3.8444	-0.326359	0.744209	0.998958	-6.05709		0.66	0.098	0.101	0.118556	0.123929	-0.00537272	1230	1697			DSC1	0.0304243	2.24618	0.328295	0.742745	0.999917	-6.06006		0.66	0.012	0.012	0.0148811	0.0154817	-0.000600542	67	208
RP11-1191J2.5	0.0236672	2.32651	0.326264	0.74428	0.998958	-6.05712		0.56	0.018	0.017	0.0222846	0.0194067	0.00287795	231	291			CCT2	-0.0267372	5.4941	-0.328104	0.742889	0.999917	-6.06012		0.66	0.306	0.308	0.357281	0.384544	-0.0272627	1687	5164
UBAP1L	-0.0239049	4.83856	-0.326236	0.744302	0.998958	-6.05713		0.52	0.204	0.206	0.242229	0.248192	-0.00596237	2574	3447			IKBKE	-0.0291812	2.22228	-0.328027	0.742947	0.999917	-6.06014		0.68	0.014	0.013	0.0158451	0.0157212	0.000123894	76	214
RP11-680F8.1	0.0231746	2.27472	0.326143	0.744372	0.998958	-6.05716		0.58	0.015	0.016	0.0179006	0.0193874	-0.00148678	192	260			DNAJC19	-0.0336272	4.75298	-0.327944	0.74301	0.999917	-6.06017		0.76	0.194	0.203	0.213551	0.241456	-0.027905	1071	3408
TTC27	-0.0190102	5.71107	-0.326075	0.744423	0.998958	-6.05718		0.6	0.315	0.313	0.424707	0.420846	0.00386101	3969	5237			POPDC2	-0.0318343	2.28928	-0.327916	0.743031	0.999917	-6.06018		0.8	0.016	0.015	0.0166745	0.0187765	-0.00210207	88	257
SNX29	-0.0124259	6.98819	-0.32597	0.744503	0.998958	-6.05722		0.64	0.596	0.593	0.814251	0.823984	-0.00973336	7513	9934			SAYSD1	-0.0423502	3.33324	-0.327896	0.743046	0.999917	-6.06018		0.68	0.071	0.072	0.0749865	0.0837586	-0.00877212	394	1203
CR1	0.0226409	2.22006	0.325839	0.744602	0.998958	-6.05726		0.62	0.013	0.01	0.0165248	0.0127205	0.00380433	167	171			AC006019.3	-0.0413781	2.93314	-0.327859	0.743075	0.999917	-6.0602		0.54	0.039	0.043	0.0427599	0.0508487	-0.00808885	216	719
TAF9	0.0226564	5.05291	0.325776	0.74465	0.998958	-6.05728		0.6	0.241	0.238	0.289345	0.286346	0.00299883	3036	3987			STX3	0.0424974	3.64248	0.327828	0.743098	0.999917	-6.0602		0.7	0.091	0.084	0.100368	0.100447	-7.85287e-05	504	1401
FAM149B1	0.0204186	5.51464	0.325677	0.744724	0.998958	-6.05731		0.68	0.3	0.287	0.387177	0.369608	0.0175691	3781	4806			CD276	0.0365592	4.3434	0.327802	0.743117	0.999917	-6.06021		0.6	0.152	0.146	0.168917	0.172895	-0.00397817	841	2438
FAM45A	-0.0238085	4.97768	-0.325662	0.744736	0.998958	-6.05731		0.68	0.215	0.224	0.270037	0.276962	-0.00692486	2713	3752			C1QL1	-0.0191311	7.11684	-0.327723	0.743179	0.999917	-6.06024		0.68	0.618	0.606	0.88473	0.929157	-0.0444262	3407	10143
RP11-96H19.1	0.0271803	5.08804	0.325618	0.744774	0.998958	-6.05732		0.66	0.196	0.194	0.292654	0.29297	-0.000316928	2474	3251			RP11-546B15.1	0.0390579	2.69693	0.32769	0.743202	0.999917	-6.06025		0.72	0.036	0.032	0.0398422	0.0373342	0.00250797	198	534
RP11-418I22.2	-0.0319894	2.71014	-0.325591	0.744791	0.998958	-6.05733		0.7	0.028	0.031	0.0362577	0.0428064	-0.00654874	352	518			C7orf26	-0.0356793	4.44298	-0.327601	0.74327	0.999917	-6.06028		0.52	0.169	0.161	0.181187	0.189419	-0.00823198	932	2692
RP11-488L18.10	-0.0249325	2.37879	-0.325531	0.744835	0.998958	-6.05735		0.56	0.018	0.018	0.0217928	0.0203826	0.00141015	228	305			TFAP2E	0.0374478	4.23859	0.32751	0.743338	0.999917	-6.0603		0.56	0.146	0.131	0.167566	0.16546	0.00210549	805	2194
CTD-2162K18.5	-0.0193942	5.42511	-0.325394	0.744939	0.998958	-6.05739		0.58	0.288	0.283	0.351116	0.350945	0.000170511	3633	4736			CTB-129P6.11	0.0363517	2.52081	0.327332	0.743472	0.999917	-6.06036		0.58	0.024	0.024	0.0287584	0.027099	0.00165944	135	409
PSMA5	0.0248352	4.73847	0.32538	0.744949	0.998958	-6.0574		0.68	0.193	0.196	0.240516	0.239589	0.000927167	2436	3278			C11orf82	-0.0265522	2.13642	-0.327274	0.743516	0.999917	-6.06038		0.62	0.013	0.011	0.0126047	0.0135361	-0.000931394	70	189
LYSMD1	0.0309911	2.99156	0.325359	0.744965	0.998958	-6.0574		0.62	0.048	0.048	0.0538959	0.0556261	-0.00173018	605	810			RP11-10L7.1	0.0454539	3.33135	0.327249	0.743536	0.999917	-6.06039		0.6	0.063	0.053	0.0763393	0.0739591	0.00238015	347	892
FGD4	-0.0219089	5.44187	-0.325344	0.744976	0.998958	-6.05741		0.58	0.264	0.265	0.368682	0.364596	0.00408582	3326	4447			ITSN2	-0.0162466	7.03268	-0.327245	0.743539	0.999917	-6.06039		0.56	0.647	0.605	0.845374	0.830585	0.0147898	3571	10127
LAMTOR1	-0.0235554	4.94447	-0.325213	0.745076	0.998958	-6.05745		0.66	0.229	0.231	0.285692	0.288081	-0.00238849	2888	3877			DAGLB	0.0393961	4.1407	0.327228	0.743552	0.999917	-6.06039		0.62	0.139	0.125	0.150027	0.148848	0.00117863	768	2087
CTC-499J9.1	0.0296931	2.70114	0.325169	0.745109	0.998958	-6.05746		0.64	0.035	0.032	0.0429861	0.0411624	0.00182369	440	543			ZC3H12B	0.0412402	2.89142	0.327198	0.743574	0.999917	-6.0604		0.66	0.045	0.041	0.048863	0.0489532	-9.02559e-05	248	686
MRPS12	-0.0304633	3.22874	-0.325078	0.745178	0.998958	-6.05749		0.64	0.068	0.073	0.08503	0.0909711	-0.00594112	858	1218			FAM57A	0.0417059	3.4935	0.327087	0.743658	0.999917	-6.06044		0.62	0.085	0.077	0.0944424	0.0915918	0.00285058	470	1297
UBTD1	-0.033978	3.34197	-0.325011	0.745229	0.998958	-6.05751		0.66	0.059	0.064	0.0803525	0.0853371	-0.00498456	747	1067			CASKIN2	0.0337404	4.6315	0.32701	0.743716	0.999917	-6.06046		0.66	0.193	0.181	0.215223	0.219471	-0.00424799	1067	3040
TTPA	-0.0305929	4.0848	-0.32493	0.74529	0.998958	-6.05754		0.48	0.115	0.112	0.148684	0.146937	0.00174642	1444	1882			C2orf49	-0.0361496	4.33096	-0.326999	0.743725	0.999917	-6.06046		0.58	0.149	0.151	0.171687	0.186628	-0.0149409	824	2530
WAC	-0.0103649	7.43938	-0.324886	0.745323	0.998958	-6.05755		0.54	0.706	0.703	1.00721	1.00892	-0.00170658	8898	11780			RP11-433J8.1	0.0269155	2.18188	0.326935	0.743773	0.999917	-6.06048		0.6	0.012	0.01	0.0140788	0.0110125	0.00306625	68	166
EAPP	-0.0183192	5.62149	-0.324877	0.745329	0.998958	-6.05755		0.68	0.311	0.317	0.397862	0.401348	-0.00348625	3917	5306			UCK1	-0.0420548	3.39558	-0.326785	0.743886	0.999917	-6.06053		0.62	0.08	0.076	0.0850931	0.0897253	-0.00463213	440	1278
RP11-450H6.3	-0.0238937	2.30498	-0.324857	0.745344	0.998958	-6.05756		0.76	0.014	0.015	0.0160047	0.0166419	-0.000637201	182	248			SLC25A35	-0.0373949	2.58774	-0.326725	0.743932	0.999917	-6.06055		0.8	0.03	0.031	0.0317795	0.0361403	-0.00436087	164	513
TIPRL	0.0194029	5.34265	0.324841	0.745357	0.998958	-6.05757		0.62	0.273	0.273	0.337315	0.334669	0.00264558	3446	4567			RAB24	-0.034096	2.43292	-0.326641	0.743995	0.999917	-6.06057		0.6	0.021	0.021	0.0218537	0.0257	-0.00384627	114	354
CLPB	-0.0284632	4.2239	-0.324711	0.745456	0.998958	-6.05761		0.6	0.132	0.127	0.159634	0.158585	0.00104974	1666	2133			CTB-179K24.3	0.0374861	4.46384	0.326574	0.744046	0.999917	-6.0606		0.6	0.152	0.152	0.1858	0.196559	-0.0107585	839	2542
CCAR1	0.0127392	6.74715	0.32465	0.745501	0.998958	-6.05762		0.68	0.566	0.557	0.733875	0.735018	-0.00114304	7136	9338			WDR37	0.0212576	6.1865	0.326558	0.744058	0.999917	-6.0606		0.76	0.45	0.414	0.546121	0.539358	0.00676269	2481	6942
AL359091.2	-0.027039	2.51725	-0.324637	0.745511	0.998958	-6.05763		0.6	0.025	0.025	0.0272499	0.0285419	-0.00129203	309	417			FITM2	-0.0404134	3.69038	-0.326442	0.744146	0.999917	-6.06064		0.7	0.093	0.093	0.104031	0.108562	-0.00453083	512	1554
USP8	0.0161602	6.12706	0.324594	0.745544	0.998958	-6.05764		0.58	0.407	0.416	0.524968	0.528376	-0.0034076	5133	6964			RP11-181C3.1	-0.0307176	2.25903	-0.326313	0.744244	0.999917	-6.06068		0.76	0.012	0.014	0.0135034	0.016504	-0.00300061	68	227
SCN8A	-0.0132904	6.85133	-0.324554	0.745574	0.998958	-6.05765		0.54	0.56	0.552	0.770181	0.764144	0.00603687	7055	9246			RP5-1042K10.10	-0.0441285	3.70339	-0.326264	0.74428	0.999917	-6.06069		0.56	0.083	0.088	0.103212	0.117665	-0.0144531	457	1466
MSRB2	-0.0221998	5.16243	-0.324387	0.745701	0.998958	-6.05771		0.58	0.247	0.253	0.304306	0.311984	-0.00767769	3112	4234			ITPKB	-0.0425414	4.03203	-0.326261	0.744283	0.999917	-6.06069		0.64	0.126	0.122	0.151938	0.146911	0.0050276	697	2044
SERPINE3	0.0335506	3.33529	0.324347	0.74573	0.998958	-6.05772		0.58	0.067	0.068	0.0894892	0.0888419	0.000647318	847	1131			KDM5D	-0.0205163	4.24999	-0.326247	0.744293	0.999917	-6.0607		0.52	0.303	0.247	0.367602	0.31754	0.0500617	1672	4140
C11orf95	-0.0266904	2.50852	-0.324343	0.745734	0.998958	-6.05772		0.66	0.024	0.026	0.02698	0.0297379	-0.0027579	307	429			RBCK1	-0.0327822	4.61788	-0.326241	0.744297	0.999917	-6.0607		0.56	0.187	0.181	0.204982	0.214917	-0.00993471	1030	3027
TEAD3	-0.0324209	3.17884	-0.324248	0.745805	0.998958	-6.05775		0.68	0.054	0.058	0.0652064	0.0694789	-0.00427248	685	964			FAH	0.035787	2.43807	0.325905	0.744552	0.999917	-6.0608		0.62	0.025	0.021	0.028677	0.0256927	0.00298434	139	351
ARMCX1	-0.0278462	4.26583	-0.324121	0.745902	0.998958	-6.05779		0.66	0.147	0.149	0.178531	0.179461	-0.000930051	1856	2492			RP11-736K20.6	-0.0302238	2.2297	-0.325866	0.744581	0.999917	-6.06082		0.74	0.012	0.012	0.0127842	0.0146748	-0.00189053	65	196
RP1-127D3.4	-0.0317197	3.1353	-0.323815	0.746134	0.998958	-6.05788		0.6	0.053	0.054	0.0615035	0.0635302	-0.00202667	663	897			RNF135	-0.0430863	3.43714	-0.325852	0.744592	0.999917	-6.06082		0.76	0.076	0.074	0.0804127	0.0887069	-0.00829428	417	1234
SLC1A4	0.0312932	3.79801	0.323641	0.746265	0.998958	-6.05794		0.52	0.103	0.095	0.122918	0.11759	0.00532771	1293	1598			CTD-2015H6.3	0.0428342	3.5409	0.325763	0.744659	0.999917	-6.06085		0.62	0.086	0.08	0.0965391	0.0924816	0.00405749	476	1341
NDUFC2-KCTD14	0.0323983	3.07997	0.323438	0.746419	0.998958	-6.058		0.6	0.05	0.049	0.0621737	0.0605989	0.00157479	631	815			TRAP1	0.0231437	5.73102	0.32567	0.74473	0.999917	-6.06088		0.7	0.356	0.333	0.41269	0.428816	-0.016126	1966	5583
EIF2AK4	-0.0162609	5.99795	-0.323433	0.746423	0.998958	-6.058		0.74	0.378	0.384	0.478665	0.496309	-0.0176446	4757	6438			EXPH5	0.028317	2.20157	0.32564	0.744752	0.999917	-6.06089		0.54	0.012	0.012	0.0135768	0.0141676	-0.00059078	64	198
LACTB2	0.0320869	3.06925	0.323423	0.74643	0.998958	-6.058		0.62	0.053	0.054	0.06586	0.0670841	-0.00122409	673	912			SKAP2	0.0317763	2.33633	0.325556	0.744816	0.999917	-6.06091		0.66	0.02	0.019	0.0223466	0.0227743	-0.000427643	108	323
STK35	-0.0256764	4.58242	-0.323372	0.746469	0.998958	-6.05802		0.62	0.165	0.167	0.203265	0.200974	0.00229052	2073	2795			FGF2	-0.028721	5.38044	-0.325551	0.74482	0.999917	-6.06091		0.68	0.281	0.263	0.337641	0.343565	-0.0059241	1553	4406
PPAT	-0.0289831	4.06562	-0.323251	0.746561	0.998958	-6.05806		0.76	0.117	0.116	0.145434	0.146844	-0.00141009	1480	1949			RP4-735C1.6	0.0347529	2.3601	0.325542	0.744827	0.999917	-6.06092		0.6	0.018	0.014	0.0222703	0.0182213	0.00404898	100	235
DGKE	0.0214046	5.31267	0.323179	0.746615	0.998958	-6.05808		0.58	0.263	0.255	0.330214	0.326488	0.00372585	3317	4271			ANLN	0.0238925	2.10091	0.32549	0.744866	0.999917	-6.06093		0.52	0.008	0.011	0.00947853	0.0136936	-0.00421509	43	178
RP11-3D4.3	-0.0221048	2.23484	-0.323167	0.746624	0.998958	-6.05808		0.8	0.013	0.013	0.0135808	0.0134529	0.000127859	159	211			CTC-265F19.1	0.041617	3.15815	0.325473	0.744878	0.999917	-6.06094		0.66	0.067	0.058	0.0702063	0.0650726	0.00513371	370	974
UFSP2	-0.0202713	5.29896	-0.323102	0.746673	0.998958	-6.0581		0.56	0.265	0.268	0.330872	0.326956	0.00391625	3340	4483			ACSL5	-0.0372593	2.55057	-0.32544	0.744904	0.999917	-6.06095		0.58	0.022	0.026	0.0245627	0.0316658	-0.0071031	123	433
MYD88	-0.0272575	2.55393	-0.322908	0.74682	0.998958	-6.05816		0.7	0.027	0.028	0.0307571	0.0332049	-0.00244778	338	471			ADCY6	-0.0306492	4.92084	-0.325428	0.744913	0.999917	-6.06095		0.54	0.227	0.22	0.248374	0.260987	-0.0126125	1255	3681
RAD52	-0.0178512	5.66893	-0.3229	0.746826	0.998958	-6.05816		0.62	0.325	0.331	0.405461	0.414534	-0.00907292	4095	5546			CYP2J2	-0.0272523	5.28385	-0.325412	0.744925	0.999917	-6.06096		0.5	0.301	0.267	0.339951	0.320199	0.0197516	1661	4470
CYB5RL	0.0219845	2.25549	0.322871	0.746848	0.998958	-6.05817		0.7	0.015	0.013	0.016132	0.0152743	0.000857642	183	214			E2F5	0.0366804	4.39425	0.325257	0.745042	0.999917	-6.061		0.64	0.151	0.139	0.178106	0.178798	-0.000692061	835	2332
RP11-532F6.5	0.0250344	2.33593	0.322641	0.747022	0.998958	-6.05824		0.66	0.017	0.016	0.0189068	0.0189158	-8.9598e-06	210	260			RP11-178G16.4	0.0349706	2.49064	0.324911	0.745304	0.999917	-6.06111		0.66	0.028	0.024	0.028901	0.0285445	0.000356489	153	404
SIL1	0.0110696	7.40097	0.322637	0.747025	0.998958	-6.05824		0.56	0.68	0.676	0.988616	0.99048	-0.00186475	8574	11320			MMP25	-0.0388736	2.68779	-0.324908	0.745306	0.999917	-6.06111		0.7	0.028	0.031	0.0305547	0.0374616	-0.00690692	154	522
RP11-110G21.1	0.0270632	4.43885	0.322631	0.74703	0.998958	-6.05825		0.52	0.144	0.142	0.184132	0.182963	0.00116828	1810	2378			RP11-862L9.3	0.0310931	2.33378	0.324838	0.745359	0.999917	-6.06113		0.76	0.023	0.018	0.024086	0.0208937	0.00319235	127	309
HAUS3	0.0300504	3.87049	0.322621	0.747037	0.998958	-6.05825		0.54	0.112	0.105	0.129328	0.119951	0.00937675	1406	1765			ARHGAP27	0.0365421	2.4794	0.324809	0.745381	0.999917	-6.06114		0.68	0.026	0.023	0.0300242	0.0260296	0.00399465	142	384
CNOT8	-0.0250201	4.58213	-0.322581	0.747068	0.998958	-6.05826		0.8	0.172	0.172	0.208347	0.210834	-0.0024871	2172	2889			ZNF777	-0.0393627	3.91988	-0.324753	0.745424	0.999917	-6.06116		0.68	0.11	0.105	0.121455	0.128351	-0.00689648	608	1762
RP13-753N3.1	-0.021037	2.19155	-0.322473	0.747149	0.998958	-6.05829		0.7	0.012	0.012	0.0132374	0.0133118	-7.43754e-05	146	206			DSTYK	-0.0266427	5.45414	-0.324715	0.745453	0.999917	-6.06117		0.6	0.303	0.29	0.353636	0.364113	-0.0104778	1673	4858
ASMTL	0.0231577	4.93808	0.322389	0.747213	0.998958	-6.05832		0.66	0.211	0.226	0.25462	0.275604	-0.020984	2654	3782			ZNF428	-0.0286472	5.78992	-0.324675	0.745486	0.999917	-6.06118		0.62	0.352	0.382	0.445769	0.508104	-0.062335	1944	6397
C5	0.026307	4.56216	0.322334	0.747255	0.998958	-6.05834		0.58	0.154	0.154	0.206745	0.203666	0.00307896	1945	2583			AC002472.1	-0.0410303	2.74883	-0.324586	0.74555	0.999917	-6.06121		0.72	0.034	0.036	0.0364778	0.0457565	-0.00927871	188	610
TRIM7	0.0233475	2.29719	0.322301	0.747279	0.998958	-6.05835		0.54	0.015	0.015	0.018076	0.0201501	-0.00207409	186	255			HMGCL	-0.031638	4.80459	-0.324294	0.745771	0.999917	-6.0613		0.64	0.202	0.199	0.227521	0.241511	-0.01399	1112	3336
CHD3	0.0256197	4.36289	0.322284	0.747292	0.998958	-6.05835		0.7	0.153	0.147	0.185473	0.181681	0.00379216	1933	2467			C2orf81	-0.0381956	2.62917	-0.324278	0.745783	0.999917	-6.06131		0.54	0.03	0.032	0.0336743	0.0385961	-0.00492176	167	541
ARL8A	0.0251852	4.81882	0.322275	0.747299	0.998958	-6.05836		0.62	0.214	0.22	0.255867	0.261748	-0.0058814	2696	3686			SH3RF1	-0.0208295	6.63985	-0.324276	0.745785	0.999917	-6.06131		0.7	0.507	0.477	0.701588	0.695892	0.00569514	2797	7992
MPZL1	0.0105946	7.73294	0.322176	0.747374	0.998958	-6.05839		0.62	0.737	0.73	1.1547	1.1466	0.00809584	9285	12224			GRN	-0.0404782	3.68207	-0.324249	0.745805	0.999917	-6.06132		0.56	0.093	0.097	0.0995671	0.120068	-0.0205006	514	1630
CTD-2523D13.2	-0.0215875	2.20527	-0.322111	0.747424	0.998958	-6.05841		0.7	0.012	0.012	0.0138599	0.012897	0.00096295	149	194			SLC25A32	-0.0287855	5.03525	-0.324147	0.745882	0.999917	-6.06135		0.56	0.239	0.229	0.265083	0.268309	-0.00322592	1317	3832
SLC5A10	-0.0222125	2.26652	-0.322028	0.747486	0.998958	-6.05843		0.72	0.014	0.016	0.0160674	0.0172591	-0.00119167	182	267			DIEXF	0.0387086	3.97412	0.324115	0.745906	0.999917	-6.06136		0.58	0.123	0.112	0.131055	0.135712	-0.00465665	680	1875
RTN4RL2	-0.0326414	3.43314	-0.321991	0.747514	0.998958	-6.05844		0.64	0.072	0.072	0.0850645	0.0849723	9.22175e-05	906	1210			DCAF7	-0.0221824	6.12735	-0.324028	0.745972	0.999917	-6.06138		0.7	0.404	0.386	0.516676	0.529595	-0.0129195	2229	6472
CHERP	0.0303064	3.58244	0.321987	0.747517	0.998958	-6.05844		0.74	0.086	0.086	0.102422	0.100309	0.0021139	1087	1440			SCIMP	0.0381968	4.2768	0.323934	0.746043	0.999917	-6.06141		0.54	0.136	0.14	0.155735	0.175823	-0.0200874	752	2341
SPRTN	-0.0306144	3.91383	-0.321887	0.747594	0.998958	-6.05847		0.74	0.105	0.107	0.129135	0.132823	-0.00368871	1321	1789			TAF1B	-0.0318146	4.9868	-0.323931	0.746045	0.999917	-6.06141		0.62	0.226	0.219	0.263792	0.277151	-0.0133591	1245	3665
UBE4A	0.0157608	5.86901	0.321789	0.747667	0.998958	-6.0585		0.72	0.369	0.369	0.456691	0.455313	0.00137783	4646	6179			ATG4D	0.0388987	4.03506	0.323908	0.746063	0.999917	-6.06142		0.74	0.128	0.121	0.142331	0.149004	-0.00667221	708	2022
EHBP1L1	-0.0313878	3.05825	-0.321745	0.747701	0.998958	-6.05852		0.48	0.053	0.049	0.0621763	0.0566485	0.00552777	663	816			C12orf10	0.0401017	3.31908	0.323886	0.74608	0.999917	-6.06143		0.58	0.08	0.085	0.0916303	0.105849	-0.0142188	440	1422
RN7SL263P	0.0270948	2.57531	0.321697	0.747737	0.998958	-6.05853		0.62	0.03	0.027	0.0389679	0.0312683	0.00769962	378	446			MEST	0.0342646	4.62908	0.32385	0.746107	0.999917	-6.06144		0.58	0.182	0.177	0.200106	0.214911	-0.0148044	1006	2968
PLA2G15	-0.0313561	3.1639	-0.321634	0.747785	0.998958	-6.05855		0.74	0.058	0.057	0.0714975	0.0686334	0.0028641	735	953			MAP2K7	-0.0321023	4.6648	-0.323756	0.746178	0.999917	-6.06147		0.54	0.199	0.187	0.217176	0.222241	-0.0050654	1096	3131
FAM114A1	-0.0259514	4.73134	-0.321531	0.747863	0.998958	-6.05858		0.74	0.178	0.187	0.224089	0.237085	-0.0129965	2244	3135			SNX33	0.0410469	3.42416	0.323748	0.746184	0.999917	-6.06147		0.68	0.08	0.072	0.0840952	0.0830216	0.00107352	443	1214
ITM2B	-0.016937	7.43497	-0.321435	0.747941	0.998958	-6.05861		0.56	0.677	0.69	1.1718	1.18574	-0.0139375	8525	11565			CERK	-0.0336242	4.521	-0.323719	0.746206	0.999917	-6.06148		0.58	0.176	0.167	0.192034	0.201197	-0.00916239	972	2793
GOLT1A	0.0231092	2.2754	0.321442	0.74793	0.998958	-6.05861		0.6	0.015	0.014	0.0170759	0.0167219	0.000354003	193	234			FSTL1	-0.0411322	3.79895	-0.323649	0.746259	0.999917	-6.0615		0.68	0.103	0.093	0.111122	0.114835	-0.00371287	568	1566
GNB1L	0.0315316	3.08881	0.3214	0.747962	0.998958	-6.05862		0.68	0.054	0.051	0.0623712	0.0600535	0.00231772	686	853			CDC25A	-0.026953	2.17905	-0.32347	0.746395	0.999917	-6.06156		0.66	0.015	0.012	0.0160514	0.0139373	0.00211409	83	203
RPP30	0.0224388	4.80243	0.321373	0.747982	0.998958	-6.05863		0.68	0.198	0.194	0.241224	0.235461	0.00576355	2501	3253			TRIM26	0.030847	4.97692	0.323123	0.746657	0.999917	-6.06166		0.7	0.25	0.223	0.277435	0.265927	0.0115072	1378	3741
AL035610.2	0.025862	2.29716	0.321266	0.748065	0.998958	-6.05866		0.7	0.014	0.012	0.0205134	0.0181949	0.00231854	176	209			RP1-86D1.3	-0.0342406	2.43571	-0.322946	0.746791	0.999917	-6.06172		0.76	0.023	0.022	0.0226834	0.0232624	-0.000579039	126	364
RPA1	0.024349	4.78628	0.321243	0.748081	0.998958	-6.05867		0.72	0.19	0.186	0.240826	0.24017	0.000656331	2392	3121			AFF3	-0.0144057	8.05096	-0.322943	0.746794	0.999917	-6.06172		0.38	0.784	0.753	1.31386	1.30004	0.0138233	4326	12605
MORC4	0.0245502	4.88673	0.32123	0.748091	0.998958	-6.05868		0.68	0.198	0.194	0.261772	0.252733	0.00903914	2490	3255			ABHD11	0.0410636	3.43839	0.3229	0.746826	0.999917	-6.06173		0.66	0.08	0.079	0.089008	0.0931944	-0.00418643	440	1317
HSD17B8	0.0252971	2.45251	0.321157	0.748146	0.998958	-6.0587		0.8	0.024	0.025	0.0292806	0.0297144	-0.000433759	306	414			POLR2D	0.040211	3.72331	0.322841	0.746871	0.999917	-6.06175		0.54	0.1	0.093	0.107011	0.107555	-0.000543676	549	1553
KTI12	-0.0204634	2.20882	-0.320973	0.748285	0.998958	-6.05875		0.74	0.013	0.015	0.0159227	0.0169614	-0.00103873	165	245			PTCHD3P1	0.0166103	7.13491	0.322752	0.746938	0.999917	-6.06178		0.66	0.659	0.608	0.906417	0.872466	0.0339516	3637	10180
BAMBI	-0.0203699	5.6077	-0.320969	0.748289	0.998958	-6.05876		0.48	0.313	0.322	0.411864	0.434092	-0.0222279	3946	5400			CRTAP	0.0277512	5.09192	0.322668	0.747002	0.999917	-6.0618		0.78	0.257	0.23	0.286523	0.284068	0.00245484	1420	3860
RORB	-0.0159657	2.06105	-0.320968	0.74829	0.998958	-6.05876		0.62	0.006	0.008	0.00694784	0.0115267	-0.00457886	72	137			LSM1	-0.0401269	3.85453	-0.322664	0.747005	0.999917	-6.0618		0.82	0.107	0.112	0.115047	0.134567	-0.0195199	590	1877
RP11-63N3.1	-0.0199343	2.16521	-0.320965	0.748292	0.998958	-6.05876		0.68	0.009	0.01	0.0108114	0.0123587	-0.00154736	117	173			GFER	-0.0363424	2.60292	-0.322603	0.747051	0.999917	-6.06182		0.58	0.03	0.032	0.034216	0.0412968	-0.0070808	164	542
SLCO3A1	-0.0262713	5.18044	-0.320621	0.748557	0.998958	-6.05886		0.54	0.256	0.256	0.340625	0.327986	0.0126393	3230	4280			ZFP90	0.0209774	6.16359	0.322576	0.747072	0.999917	-6.06183		0.46	0.46	0.434	0.537204	0.545038	-0.00783438	2539	7262
CECR5-AS1	-0.0282548	4.23703	-0.32052	0.748629	0.998958	-6.05889		0.68	0.131	0.135	0.165185	0.171212	-0.00602757	1648	2256			SETMAR	0.0363597	4.04469	0.322472	0.74715	0.999917	-6.06186		0.72	0.125	0.113	0.140607	0.134564	0.0060433	692	1885
HIGD1B	0.0228185	2.28334	0.320442	0.748688	0.998958	-6.05892		0.66	0.016	0.014	0.0202666	0.0165256	0.00374097	202	238			CTD-2196E14.3	-0.0320347	2.31918	-0.322446	0.74717	0.999917	-6.06187		0.72	0.014	0.017	0.01638	0.0201466	-0.00376656	76	280
ZNF775	-0.0229954	4.7729	-0.320352	0.748756	0.998958	-6.05894		0.7	0.196	0.2	0.229847	0.233864	-0.00401682	2465	3355			CBX4	-0.0367597	4.19407	-0.3223	0.74728	0.999917	-6.06192		0.86	0.145	0.135	0.158924	0.164772	-0.00584815	801	2254
LPAR6	0.0311107	3.8439	0.320261	0.748825	0.998958	-6.05897		0.66	0.107	0.101	0.140243	0.127573	0.0126698	1348	1697			SIGMAR1	0.0420769	3.21918	0.322251	0.747317	0.999917	-6.06193		0.58	0.069	0.064	0.0757021	0.0743789	0.00132325	383	1074
DYRK4	0.0307184	3.5487	0.320235	0.748845	0.998958	-6.05898		0.66	0.085	0.085	0.101343	0.103184	-0.00184099	1065	1419			SLC46A2	-0.0261822	2.15523	-0.322207	0.747351	0.999917	-6.06194		0.86	0.009	0.01	0.00994069	0.0121043	-0.00216359	51	173
LBH	-0.0322169	3.90287	-0.320234	0.748846	0.998958	-6.05898		0.54	0.104	0.109	0.134587	0.140718	-0.00613108	1311	1822			C9orf37	0.0408893	3.45909	0.322157	0.747388	0.999917	-6.06196		0.72	0.082	0.075	0.0843864	0.0893123	-0.00492596	450	1251
C3orf20	0.0309555	2.95924	0.320188	0.74888	0.998958	-6.05899		0.62	0.047	0.044	0.054919	0.0509532	0.00396585	593	732			IMPG2	0.0449141	3.24835	0.322015	0.747496	0.999917	-6.062		0.76	0.066	0.057	0.0832443	0.0730198	0.0102245	364	950
PHGDH	0.0216542	5.31417	0.320188	0.748881	0.998958	-6.05899		0.74	0.273	0.284	0.348385	0.362901	-0.0145164	3438	4763			LINC00648	0.0441312	2.89102	0.322008	0.747502	0.999917	-6.06201		0.64	0.05	0.037	0.0661666	0.0502149	0.0159516	276	625
NCAPD3	-0.0241673	4.82914	-0.320144	0.748914	0.998958	-6.05901		0.7	0.193	0.194	0.250567	0.243532	0.00703547	2432	3252			DCXR	-0.0360576	4.39732	-0.321973	0.747528	0.999917	-6.06202		0.5	0.169	0.177	0.204019	0.224936	-0.0209172	935	2969
ANKRD16	-0.0223991	5.16238	-0.320083	0.74896	0.998958	-6.05903		0.64	0.242	0.244	0.30126	0.299787	0.00147252	3048	4094			C8orf58	-0.0318246	2.34464	-0.321752	0.747695	0.999917	-6.06208		0.78	0.018	0.018	0.0171935	0.0222207	-0.00502721	99	309
DOCK7	-0.0167362	6.07909	-0.320012	0.749014	0.998958	-6.05905		0.56	0.382	0.377	0.512897	0.519685	-0.00678805	4816	6318			RP1-71H24.1	0.0408123	3.96282	0.321706	0.74773	0.999917	-6.0621		0.56	0.116	0.11	0.135135	0.140538	-0.00540303	642	1837
RCBTB1	-0.013901	6.61564	-0.319958	0.749055	0.998958	-6.05906		0.6	0.51	0.504	0.669963	0.682271	-0.0123076	6429	8449			LINC01023	0.0319861	2.33771	0.321589	0.747819	0.999917	-6.06213		0.74	0.017	0.017	0.0188165	0.0211283	-0.00231186	96	285
CHD1L	-0.018035	5.79393	-0.31993	0.749076	0.998958	-6.05907		0.52	0.352	0.352	0.43952	0.443146	-0.00362654	4433	5901			INTS6-AS1	0.0372076	4.31389	0.321518	0.747873	0.999917	-6.06216		0.64	0.141	0.135	0.16447	0.168163	-0.00369323	779	2264
FAM73B	-0.0278436	4.12155	-0.319787	0.749185	0.998958	-6.05912		0.64	0.122	0.126	0.148695	0.151505	-0.00280981	1536	2115			TUBGCP6	0.0372035	3.96087	0.321517	0.747873	0.999917	-6.06216		0.76	0.124	0.114	0.131853	0.137062	-0.00520834	685	1917
TBCCD1	0.0259461	4.53136	0.319775	0.749193	0.998958	-6.05912		0.52	0.166	0.163	0.201437	0.201524	-8.73701e-05	2094	2733			PIBF1	-0.0140619	7.60386	-0.321434	0.747936	0.999917	-6.06218		0.62	0.736	0.707	1.07145	1.07451	-0.00306406	4058	11843
WDR6	0.0193543	5.19933	0.31964	0.749295	0.998958	-6.05916		0.66	0.268	0.258	0.315186	0.30755	0.00763625	3372	4318			RP11-57A1.1	0.0382319	2.7362	0.321341	0.748007	0.999917	-6.06221		0.64	0.035	0.031	0.0371052	0.0377019	-0.000596644	191	526
MXI1	-0.0112187	7.43488	-0.319627	0.749305	0.998958	-6.05916		0.6	0.676	0.675	0.998668	1.00575	-0.00707955	8518	11311			AKR7A2	-0.0404304	3.76641	-0.321287	0.748048	0.999917	-6.06223		0.86	0.105	0.107	0.119552	0.131486	-0.0119341	579	1793
NRD1	0.0110997	7.07679	0.319564	0.749353	0.998958	-6.05918		0.68	0.638	0.631	0.855031	0.855629	-0.000597878	8042	10567			RAB9B	-0.0249945	5.51059	-0.321271	0.74806	0.999917	-6.06223		0.66	0.313	0.301	0.364839	0.373388	-0.00854933	1729	5038
RP11-1079H9.1	0.0333944	3.50743	0.319536	0.749374	0.998958	-6.05919		0.6	0.082	0.07	0.106772	0.0986583	0.00811356	1035	1172			UQCRC2	0.0173159	6.62425	0.321175	0.748132	0.999917	-6.06226		0.46	0.557	0.534	0.666306	0.672963	-0.00665689	3071	8944
RP11-22P4.1	-0.0339901	4.13556	-0.319521	0.74939	0.998958	-6.05919		0.62	0.101	0.102	0.157271	0.16092	-0.00364915	1269	1716			UGGT1	0.0251226	5.57781	0.321136	0.748162	0.999917	-6.06227		0.82	0.348	0.31	0.404681	0.392025	0.0126559	1920	5200
RP11-227G15.3	-0.0264171	4.30903	-0.319487	0.749412	0.998958	-6.05921		0.62	0.139	0.14	0.170876	0.173101	-0.00222497	1756	2351			RP1-228H13.5	-0.02888	2.25059	-0.321047	0.74823	0.999917	-6.0623		0.62	0.014	0.013	0.0131134	0.0149015	-0.00178804	76	222
RP11-595B24.1	-0.0193231	2.15035	-0.319368	0.749502	0.998958	-6.05924		0.64	0.01	0.01	0.0115984	0.0113431	0.000255359	127	172			ZNF45	0.0376042	4.24904	0.320998	0.748266	0.999917	-6.06231		0.62	0.148	0.139	0.16706	0.169915	-0.00285456	816	2320
AC073342.12	-0.0307322	3.69727	-0.319039	0.749752	0.998958	-6.05934		0.62	0.098	0.095	0.119599	0.114553	0.00504574	1229	1597			RP11-274H2.3	0.0343955	2.40616	0.320959	0.748297	0.999917	-6.06233		0.66	0.024	0.017	0.026676	0.019602	0.00707392	132	293
DKFZP779L1853	0.027494	2.56252	0.31891	0.749849	0.998958	-6.05938		0.56	0.028	0.025	0.032501	0.0281553	0.00434579	350	419			KLF17	0.0291642	2.23229	0.320917	0.748328	0.999917	-6.06234		0.86	0.012	0.011	0.0152848	0.0135731	0.00171172	67	187
RP1-293L6.1	-0.0311942	3.25967	-0.318888	0.749866	0.998958	-6.05939		0.56	0.059	0.059	0.0688926	0.070683	-0.00179042	744	985			FRA10AC1	-0.0243864	5.7177	-0.320912	0.748332	0.999917	-6.06234		0.58	0.361	0.341	0.417	0.423763	-0.00676267	1992	5707
HERPUD2	-0.0206362	5.21975	-0.318748	0.749972	0.998958	-6.05943		0.68	0.256	0.251	0.308689	0.309362	-0.000673088	3226	4209			C12orf55	-0.0366708	2.58629	-0.320888	0.74835	0.999917	-6.06235		0.58	0.029	0.029	0.0295447	0.031969	-0.00242429	158	483
C8orf34	0.0286154	2.58289	0.318744	0.749975	0.998958	-6.05943		0.54	0.031	0.028	0.0384295	0.0352984	0.00313106	388	476			UBE2E1	-0.0178482	6.82297	-0.320853	0.748377	0.999917	-6.06236		0.62	0.56	0.532	0.76133	0.764934	-0.00360473	3087	8912
SPPL2A	0.0157821	5.98887	0.318641	0.750053	0.998958	-6.05946		0.58	0.372	0.376	0.48604	0.485133	0.000907625	4681	6293			WDR6	0.0259262	5.19933	0.320839	0.748387	0.999917	-6.06236		0.74	0.274	0.258	0.295755	0.30755	-0.0117948	1514	4318
B3GALT4	-0.0310538	3.18947	-0.318577	0.750102	0.998958	-6.05948		0.72	0.061	0.06	0.0709614	0.0724865	-0.00152502	763	1009			RHPN1	-0.0407188	3.08719	-0.320756	0.74845	0.999917	-6.06239		0.62	0.055	0.052	0.0616746	0.0642385	-0.00256392	304	868
POP1	0.0261201	4.48431	0.318555	0.750118	0.998958	-6.05949		0.58	0.152	0.152	0.191074	0.195623	-0.00454813	1914	2554			OGT	-0.0189478	6.46393	-0.320747	0.748457	0.999917	-6.06239		0.62	0.546	0.496	0.657158	0.635381	0.0217765	3012	8308
USP20	0.0240134	4.82604	0.318408	0.75023	0.998958	-6.05954		0.74	0.2	0.197	0.245332	0.243717	0.00161489	2515	3295			CTD-2530N21.4	0.04351	3.16272	0.320657	0.748525	0.999917	-6.06242		0.68	0.058	0.054	0.0666477	0.0693868	-0.0027391	318	902
FKBP6	-0.0197009	2.16436	-0.318368	0.75026	0.998958	-6.05955		0.68	0.009	0.01	0.0109747	0.0117023	-0.000727572	118	172			DHRS1	-0.0406211	3.86194	-0.32065	0.74853	0.999917	-6.06242		0.68	0.11	0.106	0.122432	0.127166	-0.00473462	608	1782
CD97	0.0312423	3.22853	0.318274	0.750332	0.998958	-6.05958		0.58	0.06	0.061	0.0728188	0.0739594	-0.00114054	751	1024			KPNA3	-0.0185931	6.58399	-0.320639	0.748539	0.999917	-6.06242		0.62	0.512	0.486	0.659053	0.666276	-0.00722353	2824	8137
RP4-683L5.1	0.0291815	2.77219	0.318179	0.750404	0.998958	-6.0596		0.66	0.036	0.033	0.0425339	0.0400801	0.00245374	454	558			LEKR1	0.0479531	3.3606	0.320583	0.748584	0.999917	-6.06244		0.58	0.061	0.058	0.0824953	0.0827291	-0.000233828	335	968
KIAA0907	-0.0200488	5.27135	-0.318117	0.750451	0.998958	-6.05962		0.66	0.265	0.268	0.319673	0.321676	-0.00200324	3337	4485			NOA1	-0.0422284	3.54836	-0.320565	0.748595	0.999917	-6.06245		0.72	0.086	0.081	0.0961679	0.0960039	0.000163997	476	1356
USP49	-0.0153919	6.36877	-0.318098	0.750465	0.998958	-6.05963		0.74	0.448	0.445	0.605093	0.609822	-0.00472927	5651	7448			ZNF34	-0.0400956	3.66108	-0.320531	0.74862	0.999917	-6.06246		0.7	0.098	0.092	0.103308	0.107799	-0.00449063	539	1549
IFT43	-0.0166525	5.95034	-0.31803	0.750517	0.998958	-6.05965		0.74	0.372	0.369	0.48195	0.477484	0.0044659	4692	6174			RP11-1348G14.4	0.0347421	2.46202	0.320337	0.748767	0.999917	-6.06252		0.74	0.026	0.023	0.0267674	0.0268473	-7.98858e-05	144	386
ATP13A4	-0.0108441	8.1071	-0.317843	0.750661	0.998958	-6.0597		0.52	0.798	0.79	1.33988	1.32536	0.014521	10055	13237			TGFBR3	-0.0426441	3.64016	-0.319957	0.749055	0.999917	-6.06263		0.68	0.084	0.078	0.0993606	0.105392	-0.00603113	465	1311
MURC	-0.0294838	2.89476	-0.317569	0.750866	0.998958	-6.05979		0.72	0.041	0.041	0.0480186	0.0490354	-0.00101682	518	680			ATCAY	-0.0140353	8.04277	-0.319939	0.749069	0.999917	-6.06264		0.5	0.843	0.802	1.33407	1.32321	0.0108546	4653	13432
FITM2	0.0294575	3.69038	0.31755	0.750881	0.998958	-6.0598		0.54	0.09	0.093	0.107446	0.108562	-0.00111556	1133	1554			FLT3LG	-0.026831	2.17553	-0.319937	0.74907	0.999917	-6.06264		0.68	0.01	0.012	0.0100219	0.0125886	-0.00256672	56	194
GTF2E1	-0.0321525	3.12164	-0.317507	0.750913	0.998958	-6.05981		0.74	0.053	0.053	0.0653459	0.0625937	0.00275213	666	884			FREM3	0.0394613	2.59326	0.319768	0.7492	0.999917	-6.06269		0.64	0.034	0.027	0.0398666	0.0341211	0.00574554	185	453
OXCT1	0.014387	6.3298	0.317292	0.751076	0.998958	-6.05987		0.58	0.449	0.434	0.594038	0.574263	0.0197754	5655	7264			KLHL12	-0.0368192	4.2299	-0.319759	0.749206	0.999917	-6.06269		0.8	0.143	0.137	0.155573	0.163965	-0.00839202	789	2296
CTSB	-0.0229158	5.04543	-0.317269	0.751093	0.998958	-6.05988		0.56	0.237	0.244	0.283294	0.293344	-0.01005	2980	4093			IQSEC3	-0.0364929	2.62537	-0.319734	0.749225	0.999917	-6.0627		0.54	0.03	0.032	0.0367192	0.0394428	-0.00272361	168	533
RP5-1074L1.4	0.0271919	2.57445	0.317134	0.751196	0.998958	-6.05992		0.62	0.027	0.027	0.028939	0.0297813	-0.000842319	344	447			SFMBT1	-0.0277283	5.38057	-0.319688	0.749259	0.999917	-6.06271		0.62	0.279	0.261	0.343525	0.346157	-0.00263222	1542	4378
RP11-675F6.4	0.0295473	2.81781	0.317078	0.751238	0.998958	-6.05994		0.52	0.042	0.038	0.0467472	0.0448647	0.00188255	528	639			SEC14L4	-0.0278188	2.19721	-0.319639	0.749297	0.999917	-6.06273		0.68	0.012	0.011	0.0133818	0.0130026	0.000379139	64	180
C14orf178	-0.0315291	2.88407	-0.316973	0.751318	0.998958	-6.05997		0.7	0.041	0.039	0.0495012	0.0479623	0.00153887	515	659			RP11-626G11.5	-0.0272532	2.20723	-0.319411	0.749469	0.999917	-6.0628		0.78	0.011	0.011	0.0118661	0.0124022	-0.000536085	59	183
COG4	0.0174021	5.64451	0.316953	0.751334	0.998958	-6.05998		0.58	0.323	0.325	0.400322	0.404748	-0.0044255	4072	5437			GDPGP1	0.0369666	2.54755	0.319247	0.749594	0.999917	-6.06285		0.58	0.028	0.027	0.0320644	0.0328886	-0.000824126	152	459
CCND1	-0.0189774	6.42395	-0.316923	0.751361	0.998958	-6.05998		0.7	0.414	0.441	0.615452	0.666422	-0.0509698	5215	7388			PEX7	-0.0347123	4.70931	-0.319199	0.74963	0.999917	-6.06286		0.8	0.185	0.171	0.224727	0.22673	-0.00200292	1018	2858
MYSM1	0.0148799	6.15554	0.31693	0.751351	0.998958	-6.05998		0.64	0.443	0.434	0.545938	0.536266	0.00967214	5579	7269			LINC00106	0.0358934	4.27038	0.319147	0.74967	0.999917	-6.06288		0.86	0.156	0.14	0.16857	0.169885	-0.00131477	861	2349
ZMYM3	-0.0307236	3.60153	-0.316816	0.751437	0.998958	-6.06002		0.54	0.086	0.088	0.101783	0.101644	0.000139024	1088	1471			RP11-745O10.2	0.0304029	2.28532	0.319131	0.749682	0.999917	-6.06288		0.56	0.017	0.015	0.0176954	0.0188056	-0.00111021	93	259
KRCC1	-0.0176416	5.79838	-0.316666	0.751551	0.998958	-6.06006		0.78	0.35	0.354	0.441246	0.443403	-0.00215734	4408	5925			PFKFB3	-0.0256363	5.46059	-0.319129	0.749683	0.999917	-6.06288		0.66	0.305	0.286	0.351038	0.361023	-0.00998487	1680	4793
RILP	0.0257544	2.48732	0.316379	0.751769	0.998958	-6.06015		0.66	0.025	0.025	0.0302842	0.0310119	-0.000727698	317	427			TVP23C	-0.0400639	3.31858	-0.318987	0.749791	0.999917	-6.06293		0.6	0.074	0.065	0.0730069	0.0720681	0.000938798	409	1086
SSR3	0.0220801	4.84861	0.316324	0.751811	0.998958	-6.06016		0.54	0.212	0.215	0.259645	0.262622	-0.00297681	2674	3609			SLC45A1	-0.0411361	3.56897	-0.318965	0.749807	0.999917	-6.06293		0.54	0.081	0.081	0.0907726	0.0962134	-0.00544075	445	1364
EGFLAM	-0.0190715	2.14986	-0.316321	0.751813	0.998958	-6.06017		0.68	0.01	0.011	0.0119343	0.0115464	0.000387816	127	176			SMIM11	-0.0237994	5.62657	-0.318921	0.749841	0.999917	-6.06295		0.7	0.327	0.314	0.381008	0.392408	-0.0113998	1805	5266
GSN-AS1	0.0314988	3.44512	0.316075	0.751999	0.998958	-6.06024		0.5	0.085	0.085	0.0943863	0.0939238	0.000462472	1071	1427			NAV2	0.0102375	10.4248	0.318884	0.749874	0.999917	-6.06296		0.62	0.988	0.977	2.69083	2.66872	0.0221021	5449	16371
KIN	0.0213108	4.95119	0.316035	0.75203	0.998958	-6.06025		0.72	0.217	0.218	0.262939	0.262324	0.000615553	2733	3649			RP11-474B12.1	0.0409135	3.43661	0.318875	0.749876	0.999917	-6.06296		0.56	0.072	0.072	0.078962	0.0891105	-0.0101485	398	1206
CD22	-0.0277259	2.65479	-0.315954	0.752091	0.998958	-6.06028		0.52	0.046	0.048	0.0623797	0.0603162	0.00206351	580	807			COL8A1	0.0496042	4.54026	0.318797	0.74994	0.999917	-6.06298		0.54	0.184	0.134	0.323024	0.2412	0.0818243	1015	2251
CBX6	-0.0197333	5.26888	-0.315915	0.752121	0.998958	-6.06029		0.48	0.269	0.273	0.326729	0.326005	0.000724047	3391	4581			IPO13	0.0425065	3.00539	0.318779	0.749949	0.999917	-6.06299		0.64	0.056	0.056	0.0627391	0.0640729	-0.00133376	310	930
TMEM38B	-0.0185713	5.8759	-0.315913	0.752123	0.998958	-6.06029		0.66	0.35	0.345	0.467149	0.464679	0.00246939	4407	5772			RP4-794H19.2	-0.0284649	5.69995	-0.318714	0.750001	0.999917	-6.06301		0.56	0.304	0.28	0.421131	0.417611	0.00351934	1679	4688
RP11-847H18.3	-0.022156	2.24628	-0.315841	0.752177	0.998958	-6.06031		0.72	0.014	0.014	0.0154784	0.015911	-0.000432618	174	228			LRRC3B	0.036484	5.09005	0.318397	0.750243	0.999917	-6.0631		0.66	0.208	0.196	0.29187	0.302784	-0.010914	1147	3289
ANAPC1	0.0236323	4.89112	0.31573	0.752261	0.998958	-6.06034		0.66	0.211	0.21	0.259425	0.251425	0.00799997	2661	3513			ENO1-IT1	0.0317095	2.33617	0.318379	0.750252	0.999917	-6.06311		0.7	0.02	0.016	0.0203422	0.0184138	0.00192845	109	276
WDR1	-0.0247427	4.58674	-0.315695	0.752287	0.998958	-6.06035		0.58	0.171	0.175	0.19913	0.20681	-0.00767997	2150	2931			DMRTC1	-0.0356554	2.5182	-0.31829	0.750319	0.999917	-6.06314		0.68	0.026	0.026	0.0261559	0.0291365	-0.00298054	145	429
RP11-752G15.6	0.0299565	3.3659	0.315693	0.752289	0.998958	-6.06035		0.58	0.071	0.071	0.08361	0.0816245	0.00198555	898	1183			RP11-739L10.1	-0.0398175	2.63699	-0.318265	0.750339	0.999917	-6.06315		0.62	0.029	0.028	0.0351567	0.0350546	0.000102083	160	467
THOC5	0.0264406	4.32523	0.315662	0.752313	0.998958	-6.06036		0.74	0.145	0.143	0.174131	0.169482	0.00464867	1827	2393			ARHGAP42	-0.0144591	8.07224	-0.318239	0.75036	0.999917	-6.06315		0.54	0.808	0.776	1.31732	1.3019	0.0154224	4459	13006
GEMIN6	0.0297049	2.84891	0.315642	0.752328	0.998958	-6.06037		0.76	0.044	0.044	0.0529795	0.0509688	0.00201062	553	732			AP1B1	0.0252309	5.48632	0.318202	0.750386	0.999917	-6.06317		0.64	0.312	0.3	0.358587	0.367666	-0.00907823	1721	5020
RP11-348F1.3	-0.0242262	2.3213	-0.315612	0.752351	0.998958	-6.06038		0.68	0.015	0.016	0.0184798	0.019932	-0.00145223	187	260			L3MBTL2	-0.0350673	4.35012	-0.318179	0.750403	0.999917	-6.06317		0.58	0.158	0.153	0.171765	0.176739	-0.00497327	872	2565
ZNF689	-0.0302081	3.00204	-0.315604	0.752357	0.998958	-6.06038		0.66	0.048	0.048	0.0580901	0.0571718	0.000918231	609	806			AC007285.6	0.0430017	3.45515	0.318107	0.750458	0.999917	-6.06319		0.72	0.072	0.065	0.0877458	0.0860301	0.00171567	399	1092
RP11-348J24.2	0.035969	4.16207	0.31557	0.752388	0.998958	-6.06039		0.58	0.134	0.112	0.209731	0.167714	0.0420165	1684	1871			WNK3	-0.019336	6.55607	-0.318107	0.750458	0.999917	-6.0632		0.62	0.506	0.487	0.646889	0.666768	-0.0198791	2794	8158
MYOM1	0.0213858	5.80949	0.31534	0.752562	0.998958	-6.06046		0.6	0.298	0.296	0.444319	0.445657	-0.00133817	3758	4953			LINC00909	-0.031857	4.73814	-0.317882	0.750628	0.999917	-6.06326		0.58	0.204	0.195	0.221493	0.234877	-0.0133838	1125	3267
ADAMTS2	-0.0294024	2.98175	-0.315323	0.75257	0.998958	-6.06047		0.7	0.049	0.051	0.0560976	0.0594073	-0.00330974	620	847			RPS6KC1	0.0151556	7.22344	0.317846	0.750656	0.999917	-6.06327		0.68	0.671	0.64	0.911452	0.90981	0.00164227	3702	10722
NAV3	0.01007	7.81166	0.315208	0.752657	0.998958	-6.0605		0.62	0.739	0.74	1.19019	1.18395	0.00624593	9309	12390			TUBE1	0.0262553	5.26932	0.317828	0.75067	0.999917	-6.06328		0.54	0.286	0.266	0.314409	0.317172	-0.00276247	1577	4460
TSTA3	-0.0285013	2.83355	-0.31505	0.752777	0.998958	-6.06055		0.6	0.04	0.045	0.0490806	0.0542614	-0.00518075	504	747			ATP8B2	0.0297182	4.81463	0.317826	0.750671	0.999917	-6.06328		0.66	0.22	0.199	0.244413	0.237174	0.00723856	1216	3333
HSD17B1	0.0303706	2.95825	0.314996	0.752819	0.998958	-6.06056		0.64	0.048	0.046	0.0557628	0.0538756	0.00188721	599	776			PPP6C	0.02397	5.71426	0.317819	0.750676	0.999917	-6.06328		0.58	0.344	0.324	0.409549	0.425736	-0.0161878	1899	5429
GNG8	-0.0188477	2.14697	-0.31497	0.752838	0.998958	-6.06057		0.58	0.01	0.011	0.0105773	0.013042	-0.00246469	124	177			CRYL1	0.0184936	6.56305	0.317658	0.750799	0.999917	-6.06333		0.52	0.527	0.498	0.650508	0.664618	-0.0141091	2906	8349
POTEM	0.0192333	2.16402	0.314942	0.752859	0.998958	-6.06058		0.62	0.01	0.01	0.0109204	0.011947	-0.00102664	127	164			CPSF1	-0.0398764	3.78364	-0.31756	0.750873	0.999917	-6.06336		0.6	0.107	0.096	0.114754	0.116801	-0.00204689	593	1604
AP1S2	-0.0255013	4.7201	-0.314914	0.752881	0.998958	-6.06059		0.56	0.184	0.19	0.224344	0.233872	-0.0095277	2320	3176			RABGGTA	0.032239	2.38299	0.317448	0.750958	0.999917	-6.06339		0.64	0.019	0.019	0.0216912	0.0228577	-0.00116644	106	320
GPRIN3	-0.0243027	5.08192	-0.314814	0.752958	0.998958	-6.06062		0.54	0.217	0.205	0.292299	0.283037	0.0092614	2735	3428			AC007383.4	0.0403914	3.13457	0.317401	0.750993	0.999917	-6.06341		0.52	0.06	0.055	0.0646703	0.0637416	0.00092869	330	926
FRY-AS1	0.031693	3.11367	0.314692	0.753049	0.998958	-6.06066		0.54	0.057	0.054	0.0681291	0.0640885	0.00404063	714	901			COX19	-0.0317055	4.64674	-0.317383	0.751007	0.999917	-6.06341		0.6	0.182	0.175	0.205622	0.213674	-0.00805211	1005	2927
ZNF259	-0.0270652	2.66975	-0.31467	0.753066	0.998958	-6.06066		0.76	0.032	0.035	0.0393476	0.0410486	-0.00170096	407	581			STEAP4	0.0256001	2.15362	0.317313	0.75106	0.999917	-6.06344		0.64	0.01	0.008	0.00947082	0.00992375	-0.000452935	53	142
ABHD15	0.0216444	2.2436	0.314599	0.75312	0.998958	-6.06068		0.64	0.015	0.014	0.0178003	0.0174001	0.000400187	188	241			SLC9A7	-0.0210165	6.2555	-0.317269	0.751093	0.999917	-6.06345		0.68	0.449	0.424	0.566681	0.566993	-0.000311935	2477	7101
RP11-384F7.1	-0.0268957	2.36206	-0.314475	0.753216	0.998958	-6.06072		0.64	0.015	0.016	0.0232993	0.0240873	-0.000788025	193	276			NUDCD1	-0.0367298	4.34903	-0.31726	0.7511	0.999917	-6.06345		0.46	0.151	0.141	0.175639	0.176448	-0.000809507	833	2369
UPK2	0.0298227	2.79379	0.314452	0.753231	0.998958	-6.06073		0.56	0.037	0.035	0.0459725	0.0418986	0.00407392	472	584			PTOV1-AS1	0.0421302	3.12373	0.317251	0.751107	0.999917	-6.06345		0.84	0.061	0.049	0.0670333	0.0595965	0.00743671	336	829
RP11-1006G14.4	-0.0278574	2.6635	-0.314372	0.753292	0.998958	-6.06075		0.6	0.03	0.032	0.034359	0.0369507	-0.00259164	383	540			ATXN7L1	-0.0210785	6.52736	-0.31723	0.751123	0.999917	-6.06346		0.56	0.474	0.444	0.658545	0.653515	0.00502995	2614	7432
FBLIM1	-0.0318491	3.17253	-0.314235	0.753396	0.998958	-6.06079		0.68	0.05	0.055	0.0649628	0.0681392	-0.00317633	636	922			ACBD4	0.0423629	3.15555	0.317074	0.751242	0.999917	-6.06351		0.7	0.057	0.056	0.0615617	0.0661618	-0.00460007	316	944
ADRA1D	-0.0209149	2.21919	-0.314196	0.753425	0.998958	-6.0608		0.6	0.012	0.013	0.0146788	0.0160247	-0.00134594	148	211			LINC00174	0.034934	4.35233	0.317035	0.751271	0.999917	-6.06352		0.66	0.15	0.142	0.169627	0.172534	-0.00290696	830	2375
PFDN4	-0.0259149	4.36772	-0.314078	0.753515	0.998958	-6.06084		0.78	0.15	0.155	0.177656	0.192367	-0.0147104	1888	2595			ZDHHC5	-0.031144	4.85316	-0.316989	0.751306	0.999917	-6.06353		0.72	0.207	0.202	0.233968	0.246999	-0.0130309	1144	3390
MED8	0.0300284	3.79965	0.314074	0.753518	0.998958	-6.06084		0.62	0.108	0.105	0.127484	0.121976	0.00550853	1359	1763			SORD	-0.042369	3.35596	-0.316988	0.751307	0.999917	-6.06353		0.62	0.073	0.069	0.0834413	0.0841485	-0.000707151	403	1148
EPN2	-0.00591565	11.1614	-0.313924	0.753637	0.998958	-6.06088		0.5	0.996	0.996	3.15672	3.17944	-0.0227219	12554	16679			FAM199X	-0.030633	4.91558	-0.316978	0.751314	0.999917	-6.06354		0.64	0.229	0.218	0.249039	0.260015	-0.010976	1262	3658
CDH1	0.0235215	2.34604	0.313907	0.753645	0.998958	-6.06089		0.62	0.022	0.022	0.0249397	0.0255509	-0.000611204	271	367			U91328.19	-0.0286462	2.24808	-0.31678	0.751464	0.999917	-6.0636		0.7	0.013	0.013	0.0135197	0.0163329	-0.00281317	71	225
FBXO32	-0.0282797	4.34313	-0.313898	0.753652	0.998958	-6.06089		0.64	0.152	0.148	0.201291	0.192235	0.00905692	1911	2481			PEX13	-0.0329853	4.56414	-0.316706	0.75152	0.999917	-6.06362		0.72	0.181	0.168	0.203129	0.205319	-0.00219069	1001	2819
ATAD3C	-0.0243057	2.39075	-0.313893	0.753656	0.998958	-6.06089		0.66	0.017	0.02	0.0200329	0.0253049	-0.00527207	213	333			KLHDC1	0.0191803	6.36272	0.316679	0.751541	0.999917	-6.06363		0.62	0.491	0.445	0.595659	0.604259	-0.00859973	2711	7457
RP11-121M22.1	-0.0292882	2.57809	-0.313881	0.753667	0.998958	-6.0609		0.64	0.024	0.024	0.0322489	0.0316499	0.000598975	308	409			ZNF425	-0.0345825	4.50037	-0.316558	0.751633	0.999917	-6.06366		0.8	0.158	0.156	0.178914	0.19904	-0.0201264	871	2621
SSH2	-0.00894563	8.31839	-0.313883	0.753663	0.998958	-6.0609		0.52	0.839	0.832	1.44218	1.44211	6.69852e-05	10575	13932			PLCL2	-0.0183493	6.90321	-0.316384	0.751765	0.999917	-6.06372		0.52	0.583	0.549	0.812594	0.801868	0.0107258	3218	9194
GBA	-0.031074	3.43153	-0.313764	0.753754	0.998958	-6.06093		0.56	0.073	0.072	0.0893461	0.0871362	0.00220989	923	1208			FAM228B	0.02552	5.46685	0.316371	0.751775	0.999917	-6.06372		0.7	0.306	0.289	0.352795	0.364869	-0.0120742	1687	4848
AMDHD2	-0.0286201	2.81375	-0.313666	0.753828	0.998958	-6.06096		0.6	0.036	0.04	0.0435548	0.0477881	-0.00423336	456	676			EID2	-0.0397806	3.26636	-0.316246	0.751869	0.999917	-6.06376		0.68	0.074	0.079	0.0812855	0.0949146	-0.0136291	408	1315
RP11-444E17.6	-0.0197685	2.19471	-0.313608	0.753872	0.998958	-6.06098		0.52	0.011	0.013	0.0113657	0.0143342	-0.0029685	136	211			RP11-95I16.4	0.0299566	2.29541	0.316136	0.751953	0.999917	-6.06379		0.52	0.016	0.014	0.0168718	0.0155466	0.00132512	91	242
ZNF391	0.0318698	3.40359	0.313582	0.753892	0.998958	-6.06099		0.5	0.069	0.067	0.0849617	0.0824356	0.00252614	873	1122			NIPSNAP3A	-0.0410346	2.93358	-0.316119	0.751966	0.999917	-6.0638		0.62	0.048	0.045	0.0531891	0.051815	0.00137412	267	759
NHLRC2	-0.0181734	5.81831	-0.313354	0.754065	0.998958	-6.06106		0.66	0.361	0.355	0.451565	0.453523	-0.00195852	4545	5944			RP11-16N11.2	0.0397769	2.84432	0.316068	0.752005	0.999917	-6.06381		0.68	0.042	0.041	0.0425181	0.0491824	-0.00666422	232	688
RP11-273G15.2	-0.0298366	2.73546	-0.313334	0.754081	0.998958	-6.06106		0.66	0.033	0.033	0.0383277	0.0422095	-0.0038818	414	548			NGF	-0.0411172	4.33812	-0.316015	0.752047	0.999917	-6.06383		0.74	0.131	0.128	0.176361	0.17825	-0.00188916	722	2148
AC004562.1	0.0248192	2.32563	0.313227	0.754161	0.998958	-6.06109		0.6	0.015	0.015	0.0194237	0.0202255	-0.000801804	191	250			GALK2	-0.022657	6.08137	-0.316004	0.752053	0.999917	-6.06383		0.64	0.411	0.386	0.505841	0.508477	-0.00263569	2266	6472
PCSK5	0.0136067	7.04529	0.313139	0.75423	0.998958	-6.06112		0.5	0.567	0.567	0.848621	0.85142	-0.00279862	7142	9497			RP11-408A13.4	0.0321676	2.37771	0.315996	0.752059	0.999917	-6.06383		0.64	0.021	0.018	0.0207484	0.0222295	-0.00148108	115	304
TACR1	0.034472	3.12213	0.313071	0.754282	0.998958	-6.06114		0.58	0.052	0.051	0.0803301	0.0738631	0.00646697	649	854			IMPAD1	-0.0310749	4.61562	-0.315937	0.752104	0.999917	-6.06385		0.58	0.199	0.184	0.214172	0.212881	0.00129071	1096	3075
RP11-1060G2.1	0.0319345	3.39791	0.313066	0.754284	0.998958	-6.06114		0.54	0.072	0.065	0.0957689	0.0871525	0.00861645	911	1091			RP11-572C21.1	0.0279664	2.21928	0.315919	0.752118	0.999917	-6.06386		0.88	0.014	0.011	0.0147433	0.0118108	0.00293249	77	184
GSG1	0.0247122	2.38931	0.313058	0.75429	0.998958	-6.06114		0.54	0.02	0.018	0.0250154	0.0249185	9.69687e-05	251	304			ZNF384	-0.0374408	3.99188	-0.315917	0.75212	0.999917	-6.06386		0.7	0.129	0.117	0.135699	0.134064	0.00163428	709	1958
ECI2	0.02372	4.90096	0.312974	0.754354	0.998958	-6.06117		0.56	0.21	0.213	0.259434	0.265722	-0.00628781	2645	3567			AC092687.5	-0.0290284	2.25497	-0.315817	0.752195	0.999917	-6.06389		0.68	0.013	0.014	0.0140026	0.0166464	-0.00264381	74	229
PPAPDC1A	-0.00979455	7.8362	-0.312947	0.754374	0.998958	-6.06118		0.54	0.749	0.74	1.18236	1.1754	0.0069564	9435	12397			CTA-293F17.1	-0.0332088	2.39641	-0.315779	0.752224	0.999917	-6.0639		0.66	0.019	0.019	0.0221668	0.0235519	-0.0013851	107	325
MRPS23	0.0303655	3.58877	0.312842	0.754454	0.998958	-6.06121		0.6	0.096	0.096	0.115487	0.114654	0.000832173	1213	1602			NQO1	0.0409972	3.036	0.315638	0.752331	0.999917	-6.06394		0.68	0.048	0.049	0.0555466	0.0596371	-0.00409055	266	820
IRAK1BP1	0.0145702	6.51391	0.312719	0.754548	0.998958	-6.06124		0.68	0.461	0.451	0.654947	0.643165	0.0117826	5810	7553			CTD-2506J14.1	0.0355628	2.44413	0.31562	0.752345	0.999917	-6.06395		0.78	0.022	0.019	0.0241694	0.0236602	0.000509164	122	316
ZNF91	0.0101479	7.457	0.31271	0.754554	0.998958	-6.06125		0.62	0.717	0.707	1.01369	1.01027	0.0034107	9030	11848			TRIOBP	0.0381295	2.78353	0.315611	0.752351	0.999917	-6.06395		0.66	0.045	0.039	0.0452089	0.043376	0.00183291	248	649
CNKSR1	-0.0257461	2.48055	-0.312635	0.754611	0.998958	-6.06127		0.6	0.022	0.024	0.0257416	0.0292617	-0.00352004	273	394			CTC-218B8.3	0.0389099	2.8141	0.315559	0.752391	0.999917	-6.06396		0.6	0.041	0.04	0.0442646	0.0494401	-0.00517555	226	664
RP4-782G3.1	-0.0307191	3.2062	-0.312609	0.754631	0.998958	-6.06128		0.6	0.058	0.058	0.0701124	0.0673024	0.00281002	734	970			RP11-243A14.1	0.0427516	3.12145	0.315515	0.752424	0.999917	-6.06398		0.6	0.059	0.048	0.0703936	0.0629275	0.00746614	325	808
RP11-798L4.1	0.030969	3.27158	0.312499	0.754714	0.998958	-6.06131		0.72	0.068	0.062	0.0821506	0.0743387	0.00781183	861	1045			RP11-888D10.3	-0.027198	2.1774	-0.315396	0.752515	0.999917	-6.06401		0.64	0.011	0.01	0.0116591	0.0124603	-0.000801173	59	174
STARD6	-0.0250443	2.38443	-0.312391	0.754797	0.998958	-6.06134		0.78	0.017	0.019	0.0200632	0.0221679	-0.00210464	213	316			RP11-452K12.7	-0.0321839	2.33598	-0.3152	0.752663	0.999917	-6.06407		0.66	0.016	0.017	0.0201245	0.0211728	-0.00104832	90	283
PRMT3	-0.0172141	5.87947	-0.312386	0.7548	0.998958	-6.06134		0.62	0.35	0.35	0.458543	0.458668	-0.000124918	4412	5862			RP11-803B1.8	0.0402235	3.55639	0.315191	0.75267	0.999917	-6.06407		0.5	0.088	0.077	0.0990076	0.0933633	0.00564432	488	1287
RP11-27N21.3	0.0298902	2.89081	0.312374	0.754809	0.998958	-6.06135		0.58	0.041	0.04	0.0507688	0.0505783	0.000190473	514	669			HSD17B8	-0.0331294	2.45251	-0.315156	0.752697	0.999917	-6.06408		0.72	0.022	0.025	0.0243169	0.0297144	-0.00539749	123	414
FHAD1	0.0263952	2.53234	0.312369	0.754813	0.998958	-6.06135		0.6	0.027	0.027	0.0322835	0.0313863	0.000897209	334	455			RP11-545H22.1	0.0291292	2.26332	0.315147	0.752704	0.999917	-6.06409		0.64	0.013	0.014	0.0146995	0.017405	-0.00270555	71	227
CD59	0.0188586	5.55314	0.312362	0.754818	0.998958	-6.06135		0.62	0.307	0.318	0.388164	0.399775	-0.011611	3874	5319			GLUD1	-0.020841	6.01848	-0.315093	0.752745	0.999917	-6.0641		0.7	0.393	0.385	0.471209	0.497334	-0.0261251	2169	6457
ITIH2	0.0235898	2.34539	0.31231	0.754858	0.998958	-6.06137		0.68	0.02	0.017	0.023177	0.0217326	0.00144437	246	291			RP11-147N17.1	-0.0460791	2.98418	-0.315018	0.752804	0.999917	-6.06412		0.56	0.038	0.039	0.0490861	0.0571349	-0.00804889	210	659
HAAO	0.0310804	3.90138	0.312286	0.754876	0.998958	-6.06137		0.62	0.108	0.101	0.136934	0.129886	0.00704852	1356	1687			CTC-525D6.2	-0.0255774	2.15724	-0.315024	0.752797	0.999917	-6.06412		0.7	0.01	0.01	0.0103523	0.0111633	-0.000810987	56	172
CTD-2192J16.26	0.0203527	2.2006	0.312283	0.754879	0.998958	-6.06137		0.56	0.013	0.012	0.0150094	0.013275	0.00173444	158	197			CDKL3	-0.0343359	2.46581	-0.314924	0.752873	0.999917	-6.06415		0.56	0.022	0.022	0.0216495	0.024335	-0.0026855	119	371
RP11-439C15.4	0.0224858	2.3297	0.312242	0.754909	0.998958	-6.06139		0.62	0.017	0.016	0.0187305	0.0182337	0.000496748	213	263			CEP57	-0.0202013	6.23735	-0.314873	0.752912	0.999917	-6.06417		0.62	0.462	0.441	0.560945	0.570784	-0.00983885	2547	7395
BACH2	-0.0105968	7.84991	-0.31219	0.754949	0.998958	-6.0614		0.58	0.732	0.726	1.20962	1.20232	0.0073039	9221	12157			OSTC	-0.0358954	4.35034	-0.314862	0.75292	0.999917	-6.06417		0.68	0.143	0.151	0.16316	0.181831	-0.0186707	790	2524
SLC48A1	0.024789	4.72981	0.312095	0.755021	0.998958	-6.06143		0.66	0.21	0.212	0.25315	0.248013	0.00513661	2650	3543			POLR2B	0.023876	5.44477	0.314729	0.753021	0.999917	-6.06421		0.68	0.324	0.291	0.364221	0.3528	0.0114213	1785	4877
AC007879.1	0.021444	2.22446	0.312064	0.755045	0.998958	-6.06144		0.56	0.013	0.011	0.0153674	0.0129375	0.00242995	166	186			NKRF	-0.0390849	3.90838	-0.314668	0.753068	0.999917	-6.06423		0.64	0.113	0.11	0.119725	0.133317	-0.0135924	625	1837
AC007228.11	-0.0306141	3.68938	-0.311905	0.755165	0.998958	-6.06149		0.62	0.085	0.088	0.10425	0.114464	-0.0102138	1076	1480			RP11-307P5.1	-0.0278309	2.1594	-0.314553	0.753155	0.999917	-6.06427		0.52	0.01	0.01	0.0121909	0.0143397	-0.0021488	53	173
LINC00504	-0.0404669	3.87174	-0.311877	0.755192	0.998958	-6.06149		0.6	0.075	0.076	0.138933	0.136618	0.00231544	950	1267			VASH2	0.0358556	2.52937	0.314394	0.753276	0.999917	-6.06431		0.56	0.03	0.027	0.0329668	0.0308842	0.00208263	164	444
ENTPD7	0.0305094	3.28826	0.311839	0.755216	0.998958	-6.06151		0.62	0.063	0.063	0.0779102	0.0759667	0.00194355	789	1047			LYRM1	0.034091	4.55943	0.314235	0.753396	0.999917	-6.06436		0.7	0.172	0.17	0.197411	0.206727	-0.00931552	947	2851
RIMS1	-0.00963458	8.32057	-0.311705	0.755318	0.998958	-6.06155		0.58	0.811	0.794	1.44809	1.42631	0.0217774	10218	13302			RP11-511B23.2	0.0394658	2.51592	0.314139	0.753473	0.999917	-6.06439		0.58	0.024	0.023	0.0381194	0.0313143	0.00680511	135	390
FKBP11	0.0291595	2.85246	0.311705	0.755317	0.998958	-6.06155		0.68	0.043	0.04	0.0501616	0.0461981	0.00396356	544	673			RPUSD1	0.0338313	2.523	0.314135	0.753472	0.999917	-6.06439		0.6	0.029	0.027	0.0306718	0.0339562	-0.00328442	159	460
CHST11	0.00697414	10.665	0.3111	0.755782	0.998958	-6.06172		0.62	0.983	0.98	2.82244	2.82403	-0.00159003	12389	16418			DIRAS3	0.0392205	2.76812	0.31395	0.753613	0.999917	-6.06445		0.68	0.039	0.035	0.0431625	0.0424915	0.000670984	215	581
RP11-368I7.4	0.022542	2.33199	0.311044	0.75582	0.998958	-6.06174		0.64	0.018	0.017	0.0217259	0.0205875	0.00113838	227	279			GCNT1	-0.036967	2.50812	-0.3139	0.753651	0.999917	-6.06446		0.6	0.025	0.024	0.0298967	0.0310454	-0.00114868	139	410
PBRM1	0.0102996	7.3946	0.311032	0.755829	0.998958	-6.06175		0.42	0.694	0.686	0.988474	0.990401	-0.00192749	8749	11497			EARS2	-0.0351937	4.32247	-0.3138	0.753727	0.999917	-6.06449		0.76	0.155	0.141	0.166827	0.173427	-0.00660058	857	2369
STK17B	-0.0238936	4.69024	-0.310898	0.755931	0.998958	-6.06179		0.66	0.171	0.168	0.219962	0.217499	0.00246358	2156	2809			C11orf84	-0.0383683	3.75317	-0.313697	0.753805	0.999917	-6.06452		0.68	0.102	0.095	0.106562	0.11426	-0.00769771	560	1598
ATP13A4-AS1	0.0217876	2.29618	0.31081	0.755998	0.998958	-6.06181		0.54	0.016	0.015	0.019362	0.0173132	0.00204881	203	248			BAK1	-0.0333985	2.47977	-0.313532	0.75393	0.999917	-6.06457		0.7	0.023	0.023	0.0242982	0.0287495	-0.00445132	127	393
SUSD5	0.0165627	6.39146	0.310799	0.756008	0.998958	-6.06181		0.5	0.419	0.418	0.605116	0.604553	0.000563045	5279	7005			AC007879.1	0.0287449	2.22446	0.313446	0.753995	0.999917	-6.0646		0.8	0.013	0.011	0.0155284	0.0129375	0.00259094	70	186
JAK1	0.0135414	6.70073	0.310724	0.756063	0.998958	-6.06184		0.64	0.51	0.512	0.710384	0.707931	0.0024523	6423	8584			ROCK2	-0.0162052	6.83781	-0.313322	0.75409	0.999917	-6.06463		0.64	0.598	0.562	0.759934	0.757237	0.00269648	3298	9409
POF1B	0.020664	2.18818	0.310676	0.756099	0.998958	-6.06185		0.64	0.011	0.01	0.0143652	0.0130524	0.00131281	140	172			FIZ1	-0.0409352	3.20253	-0.313269	0.75413	0.999917	-6.06465		0.64	0.059	0.062	0.0621589	0.0712389	-0.00907992	325	1035
NUDT5	0.0162871	5.75558	0.310668	0.756106	0.998958	-6.06185		0.7	0.342	0.346	0.425341	0.425947	-0.000606008	4310	5791			MRPS15	0.0385318	3.98326	0.313223	0.754165	0.999917	-6.06466		0.78	0.128	0.119	0.140774	0.146272	-0.00549796	705	1994
RGS22	-0.0248793	5.11531	-0.310584	0.756173	0.998958	-6.06188		0.62	0.207	0.197	0.30239	0.300246	0.00214438	2606	3293			STX12	-0.018678	6.43014	-0.313145	0.754224	0.999917	-6.06469		0.66	0.473	0.463	0.583768	0.616635	-0.0328663	2609	7754
RP11-552E20.4	0.0191912	2.17745	0.310559	0.756189	0.998958	-6.06189		0.68	0.01	0.009	0.0114568	0.0104058	0.00105097	126	159			RP5-1085F17.3	0.0266907	2.19557	0.31312	0.754243	0.999917	-6.06469		0.66	0.012	0.011	0.0124313	0.0115799	0.0008514	67	179
BTBD9	0.0101381	8.0732	0.310547	0.756198	0.998958	-6.06189		0.78	0.759	0.756	1.30763	1.30514	0.00248819	9562	12658			NKIRAS1	0.0279129	5.07672	0.313048	0.754297	0.999917	-6.06472		0.62	0.241	0.229	0.27201	0.289002	-0.0169918	1331	3843
ZMYND15	-0.0232817	2.34969	-0.310408	0.756304	0.998958	-6.06193		0.68	0.016	0.017	0.0198265	0.0213399	-0.00151341	203	287			HNRNPR	0.0151123	6.91774	0.312918	0.754396	0.999917	-6.06475		0.58	0.653	0.606	0.79964	0.794613	0.00502761	3601	10143
RP11-563E2.2	-0.0221109	2.31691	-0.310379	0.756326	0.998958	-6.06194		0.46	0.018	0.017	0.0207832	0.0189941	0.00178908	225	278			RP11-385D13.3	-0.0407278	3.09076	-0.312885	0.754421	0.999917	-6.06476		0.54	0.06	0.054	0.063266	0.0609633	0.0023027	331	907
TRMT2B-AS1	0.0304306	2.84873	0.310327	0.756365	0.998958	-6.06195		0.62	0.042	0.039	0.0518599	0.0526345	-0.000774617	527	652			MFSD1	-0.0311588	4.67195	-0.312878	0.754427	0.999917	-6.06477		0.66	0.193	0.183	0.210179	0.218478	-0.00829903	1065	3063
RNF7	0.0246021	4.56909	0.310022	0.756597	0.998958	-6.06204		0.42	0.182	0.186	0.223531	0.220715	0.00281669	2288	3118			RP11-332H14.2	-0.0414933	3.16268	-0.312827	0.754465	0.999917	-6.06478		0.72	0.055	0.061	0.0614634	0.0726404	-0.011177	306	1021
KIAA0513	0.0235892	4.82559	0.309689	0.75685	0.998958	-6.06214		0.7	0.199	0.193	0.24431	0.243932	0.000377759	2502	3227			LMTK3	-0.0222121	5.70468	-0.312789	0.754494	0.999917	-6.06479		0.7	0.353	0.343	0.397984	0.414513	-0.0165286	1948	5738
RP11-611L7.1	-0.0282691	2.72802	-0.309667	0.756867	0.998958	-6.06215		0.66	0.037	0.034	0.0439908	0.0435926	0.000398212	467	577			PPA1	0.0264728	5.83142	0.312774	0.754508	0.999917	-6.0648		0.58	0.381	0.38	0.451108	0.488806	-0.0376973	2101	6371
SLC9A9	-0.00859486	8.25725	-0.309633	0.756893	0.998958	-6.06216		0.56	0.826	0.822	1.40587	1.38824	0.0176275	10412	13776			CELSR1	-0.030236	2.35738	-0.312636	0.75461	0.999917	-6.06484		0.64	0.018	0.018	0.0198568	0.0187554	0.00110148	99	302
PLGRKT	-0.0210859	5.18307	-0.30946	0.757025	0.998958	-6.06221		0.62	0.236	0.233	0.303212	0.304912	-0.00169942	2968	3910			NUCB1-AS1	0.0413992	3.30453	0.312621	0.754622	0.999917	-6.06484		0.66	0.066	0.064	0.0733369	0.0786056	-0.0052687	363	1069
KCNJ14	-0.027557	2.57878	-0.309292	0.757152	0.998958	-6.06226		0.66	0.025	0.028	0.0323434	0.033328	-0.000984587	318	463			COPZ1	-0.0341576	4.47322	-0.312469	0.754737	0.999917	-6.06489		0.72	0.175	0.172	0.190675	0.204244	-0.0135691	966	2885
EIF2AK2	0.0134421	6.74398	0.30911	0.75729	0.998958	-6.06231		0.52	0.533	0.523	0.736818	0.723716	0.0131019	6720	8762			HGSNAT	0.0170498	6.73969	0.31246	0.754744	0.999917	-6.06489		0.52	0.581	0.537	0.725867	0.720064	0.00580275	3203	9001
ABHD1	0.027009	2.53175	0.309042	0.757342	0.998958	-6.06233		0.74	0.026	0.026	0.0321872	0.0313275	0.00085975	328	443			HYI-AS1	0.0320284	2.38604	0.312421	0.754774	0.999917	-6.0649		0.52	0.022	0.019	0.0227332	0.0213408	0.0013924	119	311
DAK	0.0250221	2.46662	0.308969	0.757397	0.998958	-6.06235		0.62	0.024	0.023	0.0289748	0.0253921	0.00358273	306	387			MEIS1	0.0255535	5.82768	0.312419	0.754776	0.999917	-6.0649		0.72	0.365	0.338	0.468622	0.469537	-0.000914509	2012	5654
RP11-255H23.4	-0.0316556	3.19015	-0.308925	0.757431	0.998958	-6.06237		0.6	0.06	0.06	0.0775817	0.0773336	0.000248091	754	1006			PIGP	-0.0376411	3.98207	-0.312393	0.754795	0.999917	-6.06491		0.68	0.115	0.115	0.12795	0.140057	-0.0121077	637	1929
LRRC16A	0.0319707	3.10552	0.308683	0.757615	0.998958	-6.06244		0.56	0.063	0.061	0.0865218	0.0853897	0.00113205	794	1022			CTNNBL1	-0.0222959	5.78008	-0.312378	0.754806	0.999917	-6.06492		0.7	0.369	0.351	0.432926	0.439835	-0.00690941	2035	5887
MRPL33	0.0168529	6.41074	0.308576	0.7577	0.998958	-6.06247		0.64	0.42	0.409	0.6152	0.609645	0.00555536	5286	6853			FAM213A	0.0243463	5.69299	0.312317	0.754853	0.999917	-6.06493		0.6	0.363	0.351	0.413144	0.429233	-0.0160886	2001	5877
RP4-728D4.2	-0.0233593	2.34587	-0.308541	0.757723	0.998958	-6.06248		0.72	0.018	0.017	0.0197264	0.0194922	0.000234245	222	284			RP11-665G4.1	0.0222627	6.68147	0.312253	0.754906	0.999917	-6.06495		0.66	0.506	0.485	0.696674	0.715183	-0.0185094	2790	8131
BBS9	0.0109056	7.58687	0.308535	0.757728	0.998958	-6.06248		0.52	0.702	0.69	1.08462	1.07469	0.00992364	8850	11560			CUX2	0.0474307	5.83639	0.312249	0.75491	0.999917	-6.06495		0.46	0.39	0.349	0.620794	0.60078	0.0200137	2152	5854
AC129929.5	0.0301185	3.91162	0.308515	0.757743	0.998958	-6.06249		0.7	0.098	0.097	0.126429	0.125537	0.000892237	1240	1627			FBLN7	0.0375376	4.35978	0.312215	0.75493	0.999917	-6.06496		0.6	0.166	0.142	0.206202	0.191584	0.014618	917	2372
SETD5	-0.00711262	8.58868	-0.308512	0.757745	0.998958	-6.06249		0.74	0.907	0.904	1.56984	1.58587	-0.0160328	11428	15134			ASB7	-0.0353107	4.40252	-0.312178	0.754958	0.999917	-6.06497		0.74	0.154	0.149	0.187994	0.185241	0.00275318	851	2490
OSTM1-AS1	0.0285694	2.68601	0.308456	0.757788	0.998958	-6.06251		0.66	0.035	0.031	0.0454565	0.0404065	0.00504993	440	523			SLC4A7	-0.0229769	5.91942	-0.31217	0.754964	0.999917	-6.06498		0.54	0.395	0.361	0.47999	0.477177	0.0028136	2179	6045
NOB1	-0.0311699	3.39994	-0.308454	0.757789	0.998958	-6.06251		0.64	0.073	0.076	0.0860675	0.0919911	-0.00592362	917	1277			FAM154B	-0.0413188	3.1382	-0.312058	0.755049	0.999917	-6.06501		0.6	0.056	0.054	0.0639497	0.0664011	-0.00245141	307	909
DPY19L2	-0.0158276	6.12117	-0.308448	0.757794	0.998958	-6.06251		0.54	0.431	0.426	0.54897	0.544835	0.00413411	5429	7131			SCYL3	-0.0283532	4.95021	-0.312031	0.75507	0.999917	-6.06502		0.74	0.232	0.218	0.257743	0.264469	-0.00672673	1278	3653
RRAGB	0.0193121	5.2712	0.308248	0.757946	0.998958	-6.06257		0.8	0.269	0.259	0.321493	0.319218	0.0022748	3392	4342			RHCE	-0.0401898	2.84643	-0.312014	0.755083	0.999917	-6.06502		0.68	0.039	0.038	0.0452322	0.0469154	-0.00168324	215	642
ERP44	-0.0171788	5.73363	-0.30806	0.758089	0.998958	-6.06262		0.48	0.341	0.339	0.422391	0.420951	0.00143982	4298	5681			HAS3	0.0253754	2.17366	0.312003	0.755091	0.999917	-6.06503		0.6	0.011	0.009	0.0111358	0.0103362	0.000799557	61	157
REPS1	-0.0127472	6.89264	-0.30801	0.758127	0.998958	-6.06264		0.56	0.576	0.57	0.778782	0.786125	-0.00734307	7252	9551			GHDC	0.040107	2.9637	0.31193	0.755146	0.999917	-6.06505		0.68	0.053	0.047	0.0572453	0.0551265	0.00211873	290	781
RP11-546B15.1	0.0274975	2.69693	0.307881	0.758226	0.998958	-6.06267		0.74	0.035	0.032	0.0430876	0.0373342	0.0057534	447	534			TFE3	-0.0395309	3.58385	-0.311886	0.75518	0.999917	-6.06506		0.54	0.089	0.084	0.0944887	0.100186	-0.00569765	490	1408
C8orf59	0.0207887	5.0185	0.307872	0.758232	0.998958	-6.06268		0.52	0.235	0.236	0.287535	0.283679	0.0038559	2966	3953			KIAA0754	0.0385235	3.61296	0.311772	0.755267	0.999917	-6.0651		0.62	0.1	0.085	0.102523	0.0963382	0.00618502	551	1420
LIN7C	0.0282095	3.98577	0.307693	0.758369	0.998958	-6.06273		0.64	0.118	0.122	0.136856	0.141217	-0.00436086	1487	2038			CCDC92	-0.0182774	6.32614	-0.311681	0.755336	0.999917	-6.06512		0.66	0.491	0.454	0.578241	0.585082	-0.00684109	2711	7610
CTD-2196E14.6	-0.0246371	2.47237	-0.307612	0.75843	0.998958	-6.06275		0.66	0.022	0.023	0.0239254	0.0261773	-0.00225194	278	388			GART	0.0250581	5.39455	0.31157	0.755421	0.999917	-6.06516		0.72	0.306	0.288	0.342473	0.350335	-0.00786221	1689	4826
LIMS1	-0.0158326	6.4042	-0.307603	0.758437	0.998958	-6.06276		0.66	0.42	0.412	0.612193	0.615468	-0.00327561	5291	6895			MED16	-0.0401246	3.30207	-0.311503	0.755471	0.999917	-6.06518		0.6	0.069	0.069	0.0767268	0.0791085	-0.00238164	379	1149
SNX4	-0.0152399	6.22097	-0.307474	0.758535	0.998958	-6.06279		0.56	0.427	0.436	0.547096	0.563336	-0.0162396	5377	7302			TTL	0.0231959	5.84832	0.311502	0.755472	0.999917	-6.06518		0.66	0.384	0.355	0.459174	0.450116	0.0090584	2121	5954
CTU1	0.0299608	3.25727	0.30745	0.758553	0.998958	-6.0628		0.64	0.069	0.069	0.0840645	0.083768	0.000296579	866	1164			ERC2	-0.0126851	8.51099	-0.311365	0.755579	0.999917	-6.06521		0.48	0.862	0.838	1.5576	1.54199	0.0156121	4753	14043
UBOX5	-0.0259655	4.40615	-0.307406	0.758587	0.998958	-6.06281		0.72	0.151	0.153	0.183079	0.188716	-0.00563678	1905	2563			FH	0.0350277	4.32747	0.311319	0.755611	0.999917	-6.06523		0.66	0.161	0.146	0.172985	0.169696	0.00328893	888	2448
DISP1	0.0115967	7.5382	0.307331	0.758644	0.998958	-6.06283		0.48	0.67	0.658	1.05801	1.05898	-0.000970901	8439	11025			TSTD3	-0.0391396	3.75664	-0.311291	0.755632	0.999917	-6.06524		0.54	0.097	0.094	0.105955	0.112273	-0.00631843	537	1574
LMTK3	0.016352	5.70468	0.307304	0.758664	0.998958	-6.06284		0.52	0.344	0.343	0.415121	0.414513	0.000608163	4338	5738			RP11-395I6.3	0.0282606	2.25123	0.311279	0.755642	0.999917	-6.06524		0.74	0.013	0.012	0.014671	0.0131124	0.00155857	74	199
RAB7A	0.0111523	6.98284	0.307274	0.758687	0.998958	-6.06285		0.7	0.604	0.6	0.815321	0.813579	0.00174135	7606	10044			EIF4E2	-0.0285754	5.08595	-0.311089	0.755786	0.999917	-6.0653		0.66	0.246	0.239	0.274878	0.292492	-0.0176139	1358	4008
CTD-2152M20.2	0.025778	4.22896	0.307081	0.758834	0.998958	-6.06291		0.7	0.133	0.128	0.166008	0.155926	0.0100819	1680	2152			FARP2	0.0167057	7.59749	0.31106	0.755812	0.999917	-6.0653		0.54	0.699	0.675	1.08723	1.07638	0.0108537	3857	11298
TACC1	-0.0137779	6.29341	-0.306945	0.758937	0.998958	-6.06295		0.74	0.453	0.456	0.569744	0.577743	-0.00799933	5710	7642			EFEMP2	-0.0403558	3.33389	-0.311024	0.755835	0.999917	-6.06532		0.66	0.075	0.073	0.080721	0.0900442	-0.00932313	416	1230
CATSPERG	-0.0261704	4.48266	-0.306818	0.759034	0.998958	-6.06298		0.66	0.158	0.155	0.196823	0.197776	-0.000952708	1988	2596			RP5-1024G6.5	0.0289143	2.26602	0.310716	0.756069	0.999917	-6.06541		0.52	0.015	0.014	0.0172285	0.0169534	0.000275066	80	231
EYA3	-0.0140723	6.28612	-0.306727	0.759103	0.998958	-6.06301		0.6	0.433	0.436	0.568405	0.579756	-0.0113509	5451	7295			MTPN	0.0263593	5.55242	0.310663	0.75611	0.999917	-6.06542		0.56	0.33	0.322	0.381762	0.40754	-0.0257775	1822	5387
DOPEY1	-0.0103636	7.35922	-0.306649	0.759162	0.998958	-6.06303		0.6	0.68	0.675	0.974692	0.966913	0.00777832	8571	11300			ABR	0.0157302	7.12049	0.310474	0.756253	0.999917	-6.06548		0.62	0.65	0.627	0.851933	0.870675	-0.0187419	3585	10503
RELT	-0.027171	2.63322	-0.306496	0.759279	0.998958	-6.06308		0.58	0.031	0.035	0.0368409	0.0421701	-0.00532925	393	582			WAC	-0.0132187	7.43938	-0.310471	0.756256	0.999917	-6.06548		0.74	0.742	0.703	1.00305	1.00892	-0.00587377	4091	11780
AGPAT5	-0.0164591	5.84389	-0.306449	0.759315	0.998958	-6.06309		0.7	0.349	0.347	0.455372	0.449829	0.00554254	4400	5817			ZNF79	-0.0423347	3.1859	-0.310414	0.756299	0.999917	-6.0655		0.8	0.063	0.058	0.0657203	0.0684762	-0.00275585	345	967
NPTX2	0.0232108	2.40674	0.306433	0.759327	0.998958	-6.0631		0.6	0.019	0.021	0.0213057	0.0250706	-0.00376486	240	360			RP11-219A15.4	0.0350372	2.57792	0.310412	0.7563	0.999917	-6.0655		0.6	0.038	0.032	0.0423995	0.0400127	0.00238682	212	541
MGST2	-0.0289827	4.23688	-0.306349	0.759391	0.998958	-6.06312		0.62	0.126	0.129	0.163592	0.169441	-0.00584957	1583	2154			MTG2	0.0231067	5.70451	0.310412	0.756301	0.999917	-6.0655		0.7	0.343	0.334	0.402337	0.425135	-0.0227975	1892	5592
TAF11	0.0186199	5.26645	0.306347	0.759393	0.998958	-6.06312		0.6	0.27	0.264	0.327556	0.323786	0.00376984	3405	4417			RP11-293M10.1	-0.0310887	2.2857	-0.310391	0.756316	0.999917	-6.0655		0.62	0.014	0.015	0.0168395	0.0195703	-0.00273074	77	252
CTD-2525I3.5	-0.0297468	3.03024	-0.306332	0.759404	0.998958	-6.06313		0.64	0.049	0.048	0.0613249	0.0589667	0.00235828	623	809			FMR1-IT1	-0.0287015	2.29451	-0.310323	0.756368	0.999917	-6.06552		0.54	0.017	0.016	0.0177088	0.0182972	-0.000588389	96	269
AC079354.1	0.0265452	2.55072	0.306269	0.759452	0.998958	-6.06315		0.56	0.029	0.028	0.0341242	0.0337261	0.000398036	369	465			H2AFY	0.020501	5.96545	0.310225	0.756443	0.999917	-6.06555		0.52	0.429	0.392	0.491033	0.480639	0.0103933	2367	6571
FAM161B	-0.0286701	3.80851	-0.306216	0.759492	0.998958	-6.06316		0.64	0.101	0.097	0.122333	0.117734	0.00459899	1278	1631			TATDN3	-0.0259238	5.4474	-0.310194	0.756466	0.999917	-6.06556		0.72	0.287	0.278	0.333078	0.351772	-0.0186941	1584	4654
SEC61B	-0.0221498	5.05081	-0.306162	0.759533	0.998958	-6.06318		0.5	0.241	0.255	0.309641	0.326357	-0.0167162	3041	4266			AAMP	-0.0341053	4.45947	-0.310163	0.75649	0.999917	-6.06557		0.64	0.17	0.166	0.188617	0.200732	-0.0121144	938	2777
CTD-2528A14.5	0.0186421	2.17641	0.306031	0.759633	0.998958	-6.06321		0.88	0.012	0.01	0.014266	0.0117096	0.00255642	150	172			OSGIN2	-0.0416589	3.64214	-0.309903	0.756687	0.999917	-6.06565		0.56	0.088	0.086	0.0986399	0.108085	-0.00944467	483	1441
FBXW2	-0.0174626	5.43491	-0.305992	0.759663	0.998958	-6.06323		0.68	0.293	0.294	0.348596	0.353449	-0.00485309	3690	4917			GNG5	-0.0395906	3.14563	-0.309802	0.756764	0.999917	-6.06568		0.7	0.061	0.067	0.0685509	0.0855207	-0.0169698	334	1130
FRAT1	-0.0212034	2.29722	-0.305963	0.759685	0.998958	-6.06323		0.58	0.016	0.018	0.0181123	0.0199779	-0.00186562	197	294			MANSC4	0.0272222	2.20657	0.30977	0.756789	0.999917	-6.06569		0.74	0.013	0.011	0.0148068	0.0138404	0.000966419	69	187
RP11-950C14.3	-0.02724	2.67387	-0.30596	0.759687	0.998958	-6.06324		0.66	0.03	0.031	0.0342116	0.0357491	-0.00153751	378	526			GFM1	0.0257956	5.32265	0.309753	0.756801	0.999917	-6.06569		0.64	0.29	0.266	0.322953	0.32126	0.00169265	1600	4451
RPAP3	0.0213582	4.93432	0.305936	0.759705	0.998958	-6.06324		0.68	0.218	0.209	0.267946	0.261274	0.00667164	2742	3493			AC127904.2	-0.0365975	2.68352	-0.309706	0.756837	0.999917	-6.06571		0.66	0.037	0.032	0.0394846	0.0383055	0.00117912	203	540
EHD2	0.0296413	3.11685	0.3059	0.759733	0.998958	-6.06325		0.66	0.057	0.054	0.0669666	0.0635363	0.0034303	714	897			CDC42SE1	0.0198026	6.03172	0.309677	0.756859	0.999917	-6.06572		0.62	0.414	0.403	0.47699	0.50801	-0.0310197	2283	6752
CDRT4	-0.0204951	2.23902	-0.305768	0.759834	0.998958	-6.06329		0.76	0.013	0.013	0.0127358	0.0134246	-0.000688839	160	215			POLQ	-0.0414204	2.9538	-0.309677	0.75686	0.999917	-6.06572		0.66	0.047	0.045	0.063325	0.0612095	0.0021155	260	760
SCAP	-0.016941	5.66161	-0.305734	0.759859	0.998958	-6.0633		0.62	0.328	0.329	0.401178	0.409322	-0.00814399	4139	5508			DAAM1	0.0197009	6.37658	0.309624	0.7569	0.999917	-6.06573		0.68	0.477	0.448	0.604542	0.600908	0.00363416	2632	7497
ACOX1	-0.0178197	5.48754	-0.305627	0.759941	0.998958	-6.06333		0.6	0.288	0.29	0.35923	0.364215	-0.0049849	3627	4854			FAM122C	-0.0323246	4.53994	-0.309592	0.756924	0.999917	-6.06574		0.58	0.174	0.163	0.196299	0.199967	-0.00366841	961	2725
CTD-2619J13.3	0.0272427	2.65013	0.305605	0.759957	0.998958	-6.06334		0.54	0.033	0.031	0.037913	0.0367857	0.00112727	412	523			CREB1	0.0174253	6.68122	0.309565	0.756945	0.999917	-6.06575		0.72	0.547	0.521	0.698222	0.710173	-0.0119515	3019	8725
ELP2	-0.0159332	5.89816	-0.305519	0.760023	0.998958	-6.06336		0.58	0.387	0.385	0.465282	0.467347	-0.00206467	4879	6447			RP11-95D17.1	0.0263381	2.1758	0.309471	0.757016	0.999917	-6.06578		0.78	0.013	0.011	0.0133095	0.0122307	0.00107881	70	179
HEPHL1	0.0210949	2.21715	0.305514	0.760027	0.998958	-6.06337		0.6	0.012	0.011	0.0149681	0.014744	0.000224078	146	188			CTTNBP2NL	0.0209716	6.06097	0.309244	0.757189	0.999917	-6.06584		0.72	0.408	0.383	0.491799	0.500485	-0.0086861	2252	6417
WFIKKN1	-0.0200445	2.20269	-0.305332	0.760165	0.998958	-6.06342		0.54	0.011	0.011	0.0128968	0.0146891	-0.00179232	134	192			DDX17	-0.00940216	8.58632	-0.309167	0.757247	0.999917	-6.06587		0.48	0.945	0.91	1.60436	1.58811	0.0162485	5215	15244
BHLHE41	-0.0250518	4.6974	-0.305034	0.760392	0.998958	-6.0635		0.52	0.203	0.203	0.260282	0.254248	0.00603353	2558	3400			DEPDC1B	-0.0257812	2.14065	-0.309144	0.757264	0.999917	-6.06587		0.82	0.009	0.012	0.0105738	0.015492	-0.00491817	50	201
EXT2	-0.0152794	6.00387	-0.305011	0.76041	0.998958	-6.06351		0.68	0.394	0.386	0.501561	0.496195	0.00536642	4964	6473			UAP1L1	0.0398561	2.98129	0.30907	0.757321	0.999917	-6.06589		0.56	0.05	0.047	0.0526341	0.0545111	-0.00187703	278	782
PCOLCE	0.0289889	2.86604	0.304836	0.760543	0.998958	-6.06356		0.66	0.044	0.04	0.053514	0.0473321	0.00618186	552	671			RP11-133L19.1	-0.0302096	2.25978	-0.309051	0.757335	0.999917	-6.0659		0.78	0.01	0.012	0.0137745	0.0176547	-0.00388026	57	201
POLR1E	0.02799	2.76185	0.304783	0.760583	0.998958	-6.06358		0.66	0.039	0.036	0.0429413	0.0437437	-0.00080239	491	605			C5orf45	0.0260452	5.20543	0.308829	0.757504	0.999917	-6.06597		0.58	0.265	0.25	0.299102	0.305455	-0.00635234	1463	4180
AC019118.3	-0.0260246	2.56003	-0.304776	0.760588	0.998958	-6.06358		0.5	0.025	0.026	0.0274013	0.0310801	-0.00367877	315	441			ARL4D	-0.0282896	2.2796	-0.30881	0.757518	0.999917	-6.06597		0.56	0.017	0.021	0.0203095	0.0254139	-0.0051044	93	351
AC010504.2	0.0276623	2.7434	0.30476	0.760601	0.998958	-6.06358		0.58	0.035	0.034	0.0397659	0.0403462	-0.000580275	436	571			ABCA7	0.0273568	2.24412	0.308801	0.757525	0.999917	-6.06597		0.58	0.015	0.015	0.0160848	0.0173467	-0.00126191	83	251
PDIK1L	-0.0268571	4.23735	-0.304754	0.760605	0.998958	-6.06359		0.62	0.135	0.133	0.165283	0.163709	0.00157413	1695	2231			DDX23	0.0361305	4.01201	0.308735	0.757576	0.999917	-6.06599		0.58	0.128	0.114	0.137583	0.132619	0.00496364	707	1904
CTD-2555O16.2	0.0228491	4.96739	0.30467	0.760669	0.998958	-6.06361		0.76	0.207	0.201	0.273168	0.26819	0.00497882	2608	3359			ZNF90	0.0379717	2.64268	0.308685	0.757613	0.999917	-6.06601		0.6	0.039	0.031	0.0412631	0.0382636	0.00299954	215	514
NUDT11	0.0285398	2.80809	0.304555	0.760757	0.998958	-6.06364		0.64	0.04	0.039	0.0493374	0.0448084	0.00452896	503	651			TRIM35	-0.0410427	3.31854	-0.30867	0.757625	0.999917	-6.06601		0.64	0.072	0.067	0.0810501	0.082878	-0.00182784	397	1129
IGSF1	0.0245256	2.39945	0.30448	0.760814	0.998958	-6.06367		0.64	0.019	0.017	0.0222314	0.0203042	0.00192726	242	287			RBFA	0.0289606	4.89148	0.308652	0.757639	0.999917	-6.06602		0.6	0.227	0.217	0.241393	0.259252	-0.0178594	1252	3643
MRPS34	-0.0267791	4.27302	-0.304475	0.760817	0.998958	-6.06367		0.62	0.166	0.18	0.220567	0.234368	-0.0138011	2095	3014			SNHG15	-0.0395298	3.10353	-0.308608	0.757672	0.999917	-6.06603		0.68	0.052	0.053	0.0584998	0.0631893	-0.00468955	286	892
MOCS1	0.0303435	3.33886	0.304355	0.760909	0.998958	-6.0637		0.72	0.07	0.067	0.0810413	0.0773651	0.00367612	876	1123			LEMD1	-0.0334251	2.44135	-0.308556	0.757712	0.999917	-6.06605		0.68	0.021	0.021	0.0213101	0.0237202	-0.00241014	117	351
AL450992.2	0.0245029	2.4586	0.304279	0.760967	0.998958	-6.06372		0.58	0.027	0.021	0.0305088	0.023105	0.00740379	344	359			IFRD1	-0.0298198	4.8882	-0.308452	0.757791	0.999917	-6.06608		0.58	0.21	0.203	0.231934	0.24568	-0.0137463	1158	3398
RP11-90L20.2	-0.0191389	2.1868	-0.304276	0.760969	0.998958	-6.06372		0.74	0.01	0.011	0.0124441	0.0127443	-0.000300223	130	179			AP001432.14	0.0391499	3.09247	0.308339	0.757877	0.999917	-6.06611		0.6	0.053	0.051	0.056249	0.0606275	-0.00437848	293	857
UGGT1	-0.0178342	5.57781	-0.304236	0.761	0.998958	-6.06374		0.7	0.308	0.31	0.37729	0.392025	-0.0147356	3883	5200			PPARD	-0.0258564	5.46187	-0.308289	0.757914	0.999917	-6.06612		0.58	0.295	0.282	0.347259	0.359664	-0.0124048	1626	4728
TMEM30A	0.0187036	5.53538	0.304198	0.761029	0.998958	-6.06375		0.7	0.317	0.315	0.383279	0.385352	-0.00207298	3988	5278			AAMDC	-0.023131	5.83014	-0.308207	0.757977	0.999917	-6.06615		0.58	0.352	0.339	0.43497	0.453366	-0.0183952	1941	5684
PFKFB1	0.0255348	2.43763	0.304156	0.761061	0.998958	-6.06376		0.66	0.021	0.019	0.0260389	0.0230437	0.00299523	269	318			FCGRT	-0.030445	4.74112	-0.308134	0.758032	0.999917	-6.06617		0.78	0.197	0.198	0.217545	0.238297	-0.0207517	1088	3315
RP11-1020A11.2	-0.0248241	2.45523	-0.304144	0.76107	0.998958	-6.06376		0.74	0.021	0.02	0.0226792	0.0239544	-0.00127518	262	340			RP11-54A4.2	-0.0292059	2.2809	-0.308078	0.758075	0.999917	-6.06619		0.76	0.014	0.015	0.0142015	0.016812	-0.00261053	78	251
RAP2B	-0.0283898	2.79063	-0.304141	0.761072	0.998958	-6.06376		0.52	0.04	0.038	0.0462293	0.0441484	0.00208088	503	641			PAXIP1-AS1	0.033735	4.30756	0.307892	0.758217	0.999917	-6.06624		0.68	0.15	0.144	0.158725	0.174921	-0.0161964	826	2412
CCDC15	0.0279271	2.60423	0.30414	0.761074	0.998958	-6.06376		0.5	0.032	0.029	0.0384276	0.0390959	-0.000668286	401	486			RP11-621L6.2	-0.0337623	2.46967	-0.307842	0.758255	0.999917	-6.06626		0.8	0.023	0.023	0.0266564	0.0277932	-0.00113679	128	384
CDC5L	0.0197298	5.15471	0.304086	0.761114	0.998958	-6.06378		0.66	0.251	0.249	0.304845	0.301012	0.00383352	3166	4170			UBL7	0.0406051	3.19515	0.307767	0.758312	0.999917	-6.06628		0.54	0.07	0.068	0.077004	0.07957	-0.00256599	384	1132
CNOT10	-0.0158781	5.96584	-0.303953	0.761215	0.998958	-6.06382		0.6	0.38	0.378	0.483378	0.483957	-0.000578607	4787	6325			METTL12	-0.0398238	3.35876	-0.30774	0.758332	0.999917	-6.06628		0.66	0.071	0.073	0.0799368	0.0883552	-0.00841834	390	1226
USP38	-0.0261252	4.15695	-0.303915	0.761244	0.998958	-6.06383		0.62	0.13	0.127	0.148596	0.148443	0.000153654	1637	2130			CLN5	0.0350833	4.32632	0.307624	0.75842	0.999917	-6.06632		0.58	0.149	0.148	0.161609	0.179179	-0.0175695	823	2481
FAM21C	-0.0238584	4.52532	-0.303894	0.76126	0.998958	-6.06384		0.74	0.168	0.169	0.196524	0.19839	-0.00186693	2123	2829			EDARADD	0.0401378	2.75055	0.307619	0.758425	0.999917	-6.06632		0.7	0.038	0.033	0.0465687	0.0429365	0.00363222	209	557
LPPR4	0.0149547	6.27658	0.303821	0.761316	0.998958	-6.06386		0.56	0.435	0.426	0.574862	0.568592	0.00626996	5483	7142			PRTG	0.0235542	6.11994	0.307515	0.758506	0.999917	-6.06635		0.72	0.412	0.374	0.550552	0.529897	0.0206549	2273	6262
OLIG1	-0.0138136	8.41502	-0.30378	0.761352	0.998958	-6.06386		0.54	0.822	0.81	1.58178	1.61903	-0.0372433	10357	13560			CPOX	-0.0297734	4.72399	-0.307462	0.758544	0.999917	-6.06637		0.64	0.215	0.192	0.23344	0.226151	0.00728872	1185	3224
SYT17	-0.0100498	7.54751	-0.303783	0.761345	0.998958	-6.06387		0.62	0.697	0.69	1.0429	1.05067	-0.00777414	8780	11558			LRRIQ4	0.0272085	2.20028	0.307427	0.758571	0.999917	-6.06638		0.64	0.014	0.011	0.0172753	0.0142779	0.00299742	79	186
ACSL5	0.0260524	2.55057	0.303681	0.761422	0.998958	-6.0639		0.62	0.029	0.026	0.0363492	0.0316658	0.00468347	369	433			ST3GAL4	0.0369498	4.21313	0.307421	0.758575	0.999917	-6.06638		0.6	0.146	0.131	0.164601	0.157886	0.00671543	804	2186
METTL8	-0.01987	5.43225	-0.30366	0.761438	0.998958	-6.0639		0.7	0.26	0.261	0.357045	0.352155	0.00488985	3270	4372			PROS1	0.0440103	3.78469	0.307368	0.758618	0.999917	-6.06639		0.76	0.087	0.081	0.118692	0.119542	-0.000850496	482	1356
CTD-2083E4.4	-0.0219985	2.32177	-0.303634	0.761458	0.998958	-6.06391		0.58	0.017	0.018	0.0210056	0.0212534	-0.000247852	215	298			MAGI3	0.0169656	7.07005	0.307331	0.758643	0.999917	-6.0664		0.52	0.604	0.565	0.865336	0.849158	0.0161778	3331	9470
RN7SL2	0.0265191	2.55911	0.303573	0.761505	0.998958	-6.06393		0.6	0.029	0.029	0.0359169	0.0379931	-0.00207625	362	480			BRI3	0.0224404	5.71546	0.307268	0.758691	0.999917	-6.06642		0.54	0.341	0.329	0.396981	0.419893	-0.022911	1884	5503
OAS3	0.027258	4.07469	0.303538	0.761531	0.998958	-6.06394		0.5	0.123	0.121	0.142169	0.141146	0.00102282	1554	2023			LINC00571	-0.0336719	2.36923	-0.307246	0.758708	0.999917	-6.06643		0.6	0.017	0.016	0.0223754	0.0209851	0.0013903	95	275
LPCAT3	0.0183322	5.48211	0.303468	0.761585	0.998958	-6.06396		0.76	0.284	0.281	0.372358	0.364985	0.00737326	3577	4704			ACTR1A	0.0354277	4.48453	0.307194	0.758748	0.999917	-6.06644		0.7	0.184	0.171	0.202198	0.206968	-0.00477002	1015	2860
GMNN	-0.0301884	3.01714	-0.303382	0.76165	0.998958	-6.06398		0.64	0.051	0.053	0.0627688	0.0669014	-0.00413261	648	880			KCNF1	-0.0380809	4.24463	-0.307065	0.758846	0.999917	-6.06648		0.66	0.142	0.156	0.166007	0.200927	-0.0349204	782	2621
ZNF724P	-0.0299405	2.99395	-0.303374	0.761656	0.998958	-6.06399		0.78	0.049	0.05	0.0589294	0.0597277	-0.000798284	620	839			TRNP1	-0.0383398	3.71185	-0.306953	0.758931	0.999917	-6.06652		0.68	0.095	0.093	0.0996711	0.109808	-0.0101374	523	1566
ZNF142	-0.0282918	3.71127	-0.303123	0.761847	0.998958	-6.06406		0.66	0.092	0.092	0.105602	0.108654	-0.00305152	1157	1542			ETF1	0.0303598	4.77764	0.306866	0.758998	0.999917	-6.06654		0.58	0.219	0.194	0.242167	0.234562	0.00760483	1207	3247
TFPT	-0.0285776	3.58958	-0.30312	0.76185	0.998958	-6.06406		0.56	0.092	0.087	0.110893	0.102792	0.00810049	1155	1461			DCTN5	0.0329054	4.33221	0.306772	0.759069	0.999917	-6.06657		0.66	0.161	0.142	0.168261	0.167942	0.000319482	889	2374
SMIM14	-0.0140839	6.44767	-0.303112	0.761856	0.998958	-6.06406		0.48	0.462	0.455	0.640891	0.632765	0.00812606	5824	7620			NFKB1	-0.0226777	6.07387	-0.306731	0.7591	0.999917	-6.06658		0.52	0.412	0.385	0.526698	0.519762	0.00693656	2274	6453
LMNA	-0.0155998	5.91839	-0.303037	0.761913	0.998958	-6.06408		0.54	0.369	0.367	0.474138	0.474965	-0.00082703	4649	6146			FANCG	-0.0327134	2.46634	-0.306633	0.759175	0.999917	-6.06661		0.74	0.026	0.024	0.0272942	0.0289255	-0.00163129	144	403
RP11-718O11.1	-0.0288992	2.63847	-0.303032	0.761918	0.998958	-6.06408		0.62	0.028	0.029	0.0362984	0.0372409	-0.000942511	354	481			RP3-405J10.4	-0.029808	2.32709	-0.3064	0.759352	0.999917	-6.06668		0.78	0.016	0.018	0.0157591	0.0204976	-0.00473849	91	296
LXN	0.0315108	3.3136	0.303005	0.761937	0.998958	-6.06409		0.82	0.067	0.062	0.0845969	0.0792135	0.00538347	849	1040			SMPD4	-0.0321272	4.48358	-0.306319	0.759414	0.999917	-6.0667		0.64	0.178	0.163	0.187219	0.194438	-0.00721836	981	2728
SCARF2	0.0276224	2.74102	0.302991	0.761948	0.998958	-6.0641		0.66	0.035	0.035	0.0421861	0.0411511	0.00103504	443	587			UNKL	-0.0272572	4.98017	-0.306312	0.759419	0.999917	-6.0667		0.54	0.237	0.224	0.261217	0.267321	-0.00610415	1306	3759
RP11-727A23.10	-0.0351667	3.80393	-0.302944	0.761989	0.998958	-6.06411		0.58	0.075	0.077	0.120492	0.123143	-0.00265094	949	1287			GSK3A	0.039234	3.8446	0.306142	0.759548	0.999917	-6.06675		0.7	0.121	0.114	0.135098	0.13784	-0.0027419	665	1907
ADAMTS10	0.0228248	4.74081	0.302912	0.762008	0.998958	-6.06412		0.86	0.192	0.179	0.233163	0.224511	0.00865247	2418	2998			SLC6A8	-0.0379359	4.03165	-0.306107	0.759575	0.999917	-6.06676		0.64	0.14	0.128	0.151734	0.151307	0.000426683	770	2144
FGD3	-0.0302825	4.03748	-0.302894	0.762022	0.998958	-6.06412		0.48	0.111	0.109	0.147257	0.145664	0.00159304	1404	1827			FBXW7	0.0180548	6.78488	0.306012	0.759648	0.999917	-6.06679		0.78	0.525	0.506	0.755472	0.746893	0.00857848	2894	8477
RASSF8	-0.0183223	6.20929	-0.30286	0.762052	0.998958	-6.06413		0.66	0.37	0.374	0.557982	0.566293	-0.00831056	4667	6268			RP11-697H9.2	0.0347754	2.53769	0.306003	0.759655	0.999917	-6.06679		0.7	0.028	0.026	0.0298573	0.0301229	-0.000265511	157	429
MAPK1	-0.0108547	7.01238	-0.302864	0.762045	0.998958	-6.06413		0.56	0.619	0.614	0.823872	0.830955	-0.0070829	7795	10282			GPR108	0.0373506	3.71498	0.30588	0.759748	0.999917	-6.06683		0.78	0.097	0.097	0.103579	0.11366	-0.0100809	535	1623
RP11-84G21.1	0.0301363	3.16946	0.302805	0.76209	0.998958	-6.06415		0.52	0.058	0.056	0.0715126	0.0662755	0.00523713	736	932			TTC13	-0.0238977	5.55164	-0.305854	0.759768	0.999917	-6.06684		0.6	0.336	0.296	0.387042	0.376938	0.0101043	1851	4954
CTD-2371O3.2	-0.0279428	2.76762	-0.30277	0.762117	0.998958	-6.06416		0.52	0.038	0.038	0.0444877	0.0461303	-0.00164258	477	631			MBOAT7	0.031607	4.66907	0.305822	0.759792	0.999917	-6.06685		0.56	0.197	0.182	0.224513	0.221266	0.00324653	1085	3046
RBM43	-0.0270201	4.16523	-0.30268	0.762185	0.998958	-6.06419		0.7	0.125	0.13	0.157978	0.16076	-0.00278242	1578	2172			RP11-362A9.3	-0.0400581	2.9475	-0.305727	0.759864	0.999917	-6.06687		0.76	0.042	0.048	0.0478907	0.059102	-0.0112113	229	801
CTD-2315E11.1	0.0234555	2.34124	0.302627	0.762226	0.998958	-6.0642		0.64	0.019	0.018	0.0234076	0.0211615	0.00224605	237	303			TIMM21	-0.0380018	3.86861	-0.305678	0.759902	0.999917	-6.06689		0.66	0.112	0.107	0.121891	0.1261	-0.00420884	617	1784
B3GNT7	0.0255045	4.77225	0.302562	0.762275	0.998958	-6.06422		0.62	0.203	0.211	0.267579	0.270475	-0.00289599	2554	3533			CTB-133G6.2	-0.0306282	2.36186	-0.305616	0.759949	0.999917	-6.06691		0.78	0.019	0.018	0.0199261	0.020356	-0.000429927	104	301
CTD-2541M15.1	0.019975	5.40187	0.302433	0.762373	0.998958	-6.06426		0.66	0.272	0.263	0.360638	0.35398	0.00665737	3433	4409			MAF1	-0.0380055	3.56823	-0.305599	0.759962	0.999917	-6.06691		0.64	0.093	0.096	0.106865	0.117681	-0.0108166	514	1612
ZBTB21	-0.029564	3.46751	-0.302424	0.76238	0.998958	-6.06426		0.58	0.076	0.076	0.0900259	0.0914788	-0.00145288	953	1278			CLK1	-0.0215092	5.6943	-0.305597	0.759963	0.999917	-6.06691		0.62	0.372	0.343	0.417407	0.419638	-0.00223112	2051	5741
WAPAL	-0.0145194	6.26353	-0.302364	0.762426	0.998958	-6.06428		0.72	0.445	0.442	0.562118	0.569711	-0.00759343	5603	7409			RP11-63G10.2	0.031773	2.4041	0.305578	0.759978	0.999917	-6.06692		0.74	0.021	0.019	0.0227318	0.0234171	-0.000685295	116	323
PSAP	0.0132758	7.24591	0.302351	0.76244	0.998958	-6.06428		0.58	0.673	0.682	0.97822	1.02632	-0.0480998	8485	11416			ENDOG	-0.036804	3.71798	-0.305492	0.760043	0.999917	-6.06694		0.64	0.108	0.123	0.12891	0.152829	-0.0239194	595	2064
RP11-742D12.2	0.0282903	3.80724	0.30234	0.762444	0.998958	-6.06428		0.62	0.103	0.101	0.129347	0.123972	0.00537479	1303	1687			MICU3	-0.0164617	6.69034	-0.305295	0.760194	0.999917	-6.067		0.74	0.574	0.539	0.703906	0.710034	-0.00612771	3166	9035
LINC00536	0.0214929	2.25482	0.302332	0.76245	0.998958	-6.06429		0.66	0.013	0.013	0.0176197	0.0165285	0.00109115	163	226			ACCS	0.0389922	3.30024	0.30512	0.760326	0.999917	-6.06705		0.68	0.073	0.064	0.0768597	0.0750779	0.00178187	400	1079
NBEAL2	0.0186778	2.17646	0.302326	0.762455	0.998958	-6.06429		0.7	0.011	0.01	0.0124397	0.011485	0.000954711	135	170			TTC7B	0.0140807	7.39756	0.305084	0.760354	0.999917	-6.06706		0.58	0.718	0.678	0.993696	0.983605	0.0100916	3959	11350
PHB2	0.0273593	4.06109	0.302316	0.762463	0.998958	-6.06429		0.7	0.133	0.132	0.162364	0.157658	0.00470641	1676	2204			AC016716.2	-0.0386196	3.83551	-0.304999	0.760419	0.999917	-6.06708		0.54	0.105	0.103	0.11933	0.133993	-0.0146629	577	1717
PCF11	-0.0182722	5.31142	-0.302271	0.762496	0.998958	-6.0643		0.64	0.276	0.273	0.329592	0.327207	0.00238407	3478	4576			SLC20A2	0.016054	7.10009	0.304951	0.760455	0.999917	-6.0671		0.52	0.634	0.593	0.85785	0.859818	-0.00196806	3499	9926
RP11-214L13.1	0.0294176	2.68575	0.302268	0.762501	0.998958	-6.0643		0.54	0.029	0.028	0.0404041	0.0364574	0.00394668	371	472			SNX1	0.0130599	7.84656	0.304871	0.760516	0.999917	-6.06712		0.5	0.795	0.768	1.19408	1.20208	-0.00800485	4387	12861
RP11-66B24.5	-0.0242424	2.29234	-0.302252	0.762513	0.998958	-6.06431		0.66	0.014	0.014	0.0195786	0.0168396	0.00273902	177	231			SLC35B3	-0.0255735	5.17418	-0.304854	0.760529	0.999917	-6.06713		0.54	0.274	0.251	0.298074	0.296463	0.00161053	1512	4210
C9orf96	-0.0255488	2.5579	-0.302092	0.762633	0.998958	-6.06436		0.58	0.027	0.027	0.0302255	0.0320331	-0.00180761	334	454			ZNF507	0.0232363	5.54271	0.304429	0.760853	0.999917	-6.06725		0.58	0.345	0.313	0.391064	0.376723	0.0143405	1901	5245
PLOD3	0.0218851	4.90733	0.302056	0.762661	0.998958	-6.06437		0.66	0.214	0.211	0.266332	0.259833	0.00649926	2693	3530			SMPDL3A	0.0403128	3.42998	0.304159	0.761058	0.999917	-6.06733		0.64	0.075	0.072	0.0799875	0.0831863	-0.00319887	413	1208
STX18	0.0159067	5.94519	0.301891	0.762787	0.998958	-6.06441		0.68	0.369	0.367	0.476089	0.470675	0.0054142	4653	6141			RILP	-0.0330291	2.48732	-0.304032	0.761155	0.999917	-6.06737		0.64	0.024	0.025	0.0263476	0.0310119	-0.00466428	131	427
PSMB3	0.0273191	4.23897	0.301766	0.762882	0.998958	-6.06445		0.62	0.174	0.175	0.222892	0.22181	0.00108212	2193	2937			WDR64	0.040375	2.63022	0.303993	0.761188	0.999917	-6.06737		0.68	0.026	0.025	0.0372244	0.037227	-2.57303e-06	142	417
RXFP1	0.0169641	2.10384	0.301643	0.762975	0.998958	-6.06448		0.58	0.011	0.009	0.0108128	0.0107132	9.95158e-05	133	152			GK	-0.0321701	4.62618	-0.303939	0.761226	0.999917	-6.06739		0.56	0.189	0.17	0.207256	0.207808	-0.000551196	1040	2840
FAM222A-AS1	0.0253411	4.78608	0.301596	0.763012	0.998958	-6.0645		0.64	0.191	0.185	0.261534	0.250583	0.0109509	2407	3098			ATP6AP1L	0.0272916	5.43163	0.303872	0.761277	0.999917	-6.06741		0.72	0.292	0.254	0.378055	0.35431	0.0237442	1611	4256
PDXK	0.017848	5.47814	0.301594	0.763013	0.998958	-6.0645		0.62	0.311	0.302	0.373934	0.364984	0.00895049	3915	5058			ADAM22	-0.0121879	7.71169	-0.30386	0.761286	0.999917	-6.06742		0.54	0.779	0.741	1.13408	1.12571	0.00836995	4297	12418
RP11-798K3.2	0.0221877	2.3013	0.30158	0.763024	0.998958	-6.0645		0.68	0.014	0.014	0.0189024	0.0171754	0.00172692	182	234			UBE2S	-0.0385788	3.62593	-0.303825	0.761313	0.999917	-6.06743		0.58	0.096	0.098	0.107587	0.115008	-0.00742174	531	1637
ABCD2	-0.0311603	3.26167	-0.301441	0.763129	0.998958	-6.06454		0.62	0.059	0.063	0.0745975	0.0761233	-0.00152578	741	1051			DNAJC18	0.0251254	5.52327	0.303784	0.761344	0.999917	-6.06744		0.76	0.319	0.294	0.370564	0.374069	-0.00350516	1760	4926
LPP	0.007001	8.9046	0.301298	0.763238	0.998958	-6.06458		0.58	0.917	0.912	1.76012	1.75159	0.00852777	11556	15269			OPCML-IT1	0.0357906	2.72822	0.303768	0.761356	0.999917	-6.06744		0.64	0.044	0.035	0.0409768	0.0359281	0.00504871	243	578
SEMA4F	0.0275432	2.75424	0.301268	0.763261	0.998958	-6.06459		0.7	0.037	0.034	0.0401928	0.0383032	0.0018896	462	573			SIRT1	-0.0276687	4.93138	-0.303744	0.761375	0.999917	-6.06745		0.7	0.229	0.211	0.258153	0.260111	-0.00195847	1263	3539
TMEM72-AS1	0.0196943	5.47646	0.301196	0.763316	0.998958	-6.06461		0.64	0.264	0.264	0.365619	0.365341	0.000277082	3324	4418			GUSB	0.0334924	4.38991	0.303712	0.761399	0.999917	-6.06746		0.72	0.166	0.154	0.184378	0.188435	-0.00405743	916	2582
RP11-422J8.1	0.0240897	2.41291	0.301039	0.763436	0.998958	-6.06466		0.58	0.02	0.02	0.0219888	0.0230478	-0.00105901	249	335			RIF1	-0.0186208	6.34376	-0.303689	0.761416	0.999917	-6.06746		0.54	0.525	0.465	0.630102	0.601146	0.0289563	2898	7793
KHDRBS1	-0.0126465	6.51477	-0.301013	0.763456	0.998958	-6.06466		0.48	0.504	0.503	0.644014	0.648666	-0.00465292	6346	8431			C3orf20	0.0391613	2.95924	0.303521	0.761544	0.999917	-6.06751		0.62	0.048	0.044	0.0540034	0.0509532	0.00305019	263	732
RP11-281A20.2	0.0319388	3.03855	0.300647	0.763736	0.998958	-6.06477		0.64	0.047	0.043	0.0669896	0.0620594	0.00493013	592	718			AP3S2	-0.0395393	2.99968	-0.303455	0.761595	0.999917	-6.06753		0.64	0.054	0.051	0.0578467	0.0567595	0.00108724	297	851
ZNF704	-0.00778135	8.62814	-0.300522	0.76383	0.998958	-6.06481		0.84	0.876	0.873	1.59754	1.60358	-0.00603537	11040	14624			HK1	0.0259887	5.34031	0.303372	0.761658	0.999917	-6.06756		0.58	0.285	0.27	0.330402	0.340929	-0.010527	1572	4517
ZNF519	-0.0209773	5.21755	-0.299968	0.764252	0.998958	-6.06496		0.72	0.255	0.252	0.32183	0.322108	-0.000278226	3207	4223			NUDT6	0.0333604	4.38518	0.303262	0.761741	0.999917	-6.06759		0.54	0.158	0.144	0.175798	0.182586	-0.00678866	869	2406
CIRH1A	-0.0243388	4.49526	-0.299942	0.764272	0.998958	-6.06497		0.58	0.155	0.16	0.193305	0.196024	-0.00271857	1959	2680			LINC01037	0.0372287	2.50629	0.303158	0.761824	0.999917	-6.06762		0.6	0.021	0.019	0.025593	0.0272945	-0.00170159	118	317
MFSD11	0.0146664	6.28508	0.299926	0.764284	0.998958	-6.06498		0.64	0.442	0.438	0.581504	0.576328	0.0051756	5570	7342			RP11-284F21.10	0.0333685	2.477	0.303091	0.761872	0.999917	-6.06764		0.64	0.024	0.023	0.0261113	0.0258863	0.000224926	134	382
RP11-307C12.12	-0.0269368	2.77932	-0.299851	0.764341	0.998958	-6.065		0.62	0.037	0.038	0.0431118	0.0441867	-0.00107494	468	638			TMEM184C	0.0256435	5.4365	0.303079	0.761881	0.999917	-6.06764		0.68	0.298	0.279	0.354707	0.353119	0.00158741	1642	4677
LINC00571	-0.024618	2.36923	-0.299783	0.764394	0.998958	-6.06502		0.7	0.016	0.016	0.0206668	0.0209851	-0.000318308	206	275			LUZP1	0.0213715	6.29828	0.303073	0.761886	0.999917	-6.06764		0.66	0.423	0.401	0.565731	0.575343	-0.00961202	2336	6710
KB-1507C5.2	0.0131952	6.90622	0.299516	0.764597	0.998958	-6.06509		0.56	0.518	0.515	0.782751	0.794684	-0.0119331	6532	8630			LINC00393	-0.0473	2.80244	-0.303028	0.761925	0.999917	-6.06765		0.46	0.03	0.03	0.047765	0.0537099	-0.00594483	163	499
KCTD17	-0.0277347	3.10431	-0.299328	0.764741	0.998958	-6.06515		0.56	0.062	0.063	0.074487	0.0772385	-0.0027515	776	1060			CWC27	0.017491	6.75063	0.303013	0.761931	0.999917	-6.06766		0.74	0.543	0.516	0.7405	0.73833	0.00217026	2995	8647
ARFGAP1	-0.0236325	4.57135	-0.299267	0.764787	0.998958	-6.06516		0.64	0.175	0.176	0.212075	0.22021	-0.0081356	2200	2941			SEMA4G	0.0376216	3.84596	0.302747	0.762134	0.999917	-6.06774		0.72	0.107	0.103	0.116765	0.125688	-0.00892336	592	1721
CTB-107G13.1	0.0229536	2.27922	0.299191	0.764845	0.998958	-6.06519		0.56	0.014	0.012	0.0194672	0.0160814	0.00338573	177	194			MSRB1	0.0367235	2.82864	0.302627	0.762225	0.999917	-6.06777		0.66	0.045	0.045	0.050649	0.0542338	-0.00358486	248	761
RNF41	-0.0257616	4.17337	-0.299162	0.764867	0.998958	-6.06519		0.62	0.128	0.131	0.152631	0.156466	-0.00383484	1607	2197			RP11-1006G14.4	-0.0357863	2.6635	-0.302612	0.762237	0.999917	-6.06778		0.5	0.036	0.032	0.0376433	0.0369507	0.000692608	196	540
SERPINF2	-0.0220596	2.29853	-0.299145	0.76488	0.998958	-6.0652		0.7	0.014	0.015	0.0168804	0.0190631	-0.00218271	172	258			ZNF404	0.0353807	2.65575	0.302545	0.762288	0.999917	-6.06779		0.68	0.034	0.031	0.0358111	0.0348345	0.000976557	190	524
AC010877.1	0.0218004	3.50338	0.299121	0.764898	0.998958	-6.06521		0.56	0.079	0.11	0.10266	0.14191	-0.0392504	991	1839			BZRAP1	0.0227571	5.54351	0.302513	0.762313	0.999917	-6.0678		0.54	0.32	0.314	0.353412	0.385484	-0.0320729	1765	5264
RP13-941N14.1	0.0184329	5.48829	0.299067	0.76494	0.998958	-6.06522		0.68	0.287	0.28	0.376906	0.36869	0.00821615	3617	4684			PIGQ	0.037808	3.65322	0.302477	0.76234	0.999917	-6.06781		0.7	0.095	0.093	0.105785	0.108937	-0.00315191	526	1560
HHAT	-0.0241856	4.83821	-0.299063	0.764942	0.998958	-6.06522		0.54	0.179	0.173	0.250312	0.244182	0.00613006	2260	2891			SPESP1	-0.0308192	4.89021	-0.302455	0.762357	0.999917	-6.06782		0.66	0.202	0.189	0.237709	0.246717	-0.00900748	1115	3173
RP11-309M23.1	-0.024401	2.54157	-0.299029	0.764968	0.998958	-6.06523		0.52	0.031	0.023	0.03739	0.0301705	0.00721945	390	393			IFT122	0.0311578	4.70889	0.302421	0.762382	0.999917	-6.06783		0.68	0.183	0.173	0.212729	0.219635	-0.00690597	1010	2893
WSCD1	-0.0100837	7.64482	-0.298761	0.765173	0.998958	-6.06531		0.68	0.727	0.72	1.0834	1.09347	-0.0100695	9162	12059			RP11-162P23.2	0.0285689	2.28975	0.302403	0.762396	0.999917	-6.06784		0.66	0.016	0.014	0.0176145	0.0158912	0.00172338	87	232
R3HCC1L	-0.0186018	5.42493	-0.298736	0.765192	0.998958	-6.06531		0.64	0.268	0.271	0.352265	0.352962	-0.000697131	3381	4533			RP11-15E18.1	-0.0376029	2.59109	-0.302373	0.762421	0.999917	-6.06784		0.68	0.024	0.026	0.0274512	0.0333615	-0.00591033	135	437
SRCAP	0.0216335	4.62207	0.298662	0.765248	0.998958	-6.06534		0.56	0.176	0.178	0.207291	0.213261	-0.00596955	2215	2985			CTD-2349P21.11	-0.0369821	4.5983	-0.302322	0.76246	0.999917	-6.06786		0.62	0.162	0.154	0.214154	0.214778	-0.000624036	893	2572
RP11-91A18.4	-0.0208859	2.27943	-0.29866	0.76525	0.998958	-6.06534		0.78	0.015	0.016	0.0172186	0.0183843	-0.0011657	184	263			NOMO2	-0.0372967	3.88312	-0.302146	0.762592	0.999917	-6.06791		0.46	0.122	0.112	0.128203	0.126673	0.00152969	672	1878
RP11-135J2.4	0.0285107	2.5827	0.298511	0.765366	0.998958	-6.06538		0.78	0.025	0.025	0.0341037	0.0338126	0.000291111	312	413			IRAK1BP1	-0.0187843	6.51391	-0.302098	0.762628	0.999917	-6.06792		0.58	0.475	0.451	0.645337	0.643165	0.00217235	2621	7553
RFWD3	-0.0287244	3.82474	-0.298507	0.765367	0.998958	-6.06538		0.7	0.098	0.097	0.123117	0.126787	-0.00367026	1229	1617			RP11-507M3.1	-0.0347937	2.59849	-0.301986	0.762714	0.999917	-6.06796		0.44	0.028	0.026	0.02958	0.0289901	0.000589819	156	435
SKAP1	-0.0221345	2.3547	-0.298375	0.765468	0.998958	-6.06542		0.56	0.019	0.02	0.021492	0.0233723	-0.00188027	242	342			RP11-192H23.6	0.0343081	2.5989	0.301971	0.762725	0.999917	-6.06796		0.6	0.031	0.028	0.0339951	0.0326288	0.00136638	170	462
AC005220.3	0.0211207	2.31181	0.298254	0.76556	0.998958	-6.06545		0.64	0.021	0.017	0.0241598	0.0195281	0.00463169	268	290			GPATCH2	0.0213423	6.13405	0.301969	0.762727	0.999917	-6.06796		0.64	0.414	0.388	0.543192	0.530853	0.0123387	2286	6507
ZNF529	-0.0139723	6.16909	-0.298124	0.765659	0.998958	-6.06549		0.64	0.431	0.428	0.543434	0.542848	0.000585842	5430	7177			HNRNPL	-0.0204503	5.8327	-0.301769	0.76288	0.999917	-6.06802		0.54	0.394	0.375	0.43317	0.45564	-0.0224699	2174	6275
SETD6	0.028694	3.33564	0.298038	0.765725	0.998958	-6.06551		0.66	0.068	0.068	0.0805324	0.0803395	0.000192846	856	1132			STH	-0.0275075	2.27186	-0.301703	0.76293	0.999917	-6.06804		0.54	0.015	0.014	0.0144414	0.0144816	-4.02346e-05	81	239
FAM181B	0.0182784	6.03817	0.297973	0.765777	0.998958	-6.06553		0.48	0.407	0.416	0.563321	0.573401	-0.0100803	5125	6969			C15orf38-AP3S2	-0.0391703	3.05691	-0.301646	0.762973	0.999917	-6.06805		0.66	0.058	0.052	0.0595545	0.060055	-0.000500564	321	871
DTX3	-0.0241954	4.38714	-0.297917	0.765817	0.998958	-6.06555		0.5	0.158	0.157	0.188134	0.183133	0.00500019	1990	2633			ADCY10	-0.043827	3.42972	-0.301612	0.763001	0.999917	-6.06806		0.7	0.065	0.07	0.0859568	0.0966575	-0.0107007	359	1177
AC016722.2	0.025969	2.47954	0.29774	0.765953	0.998958	-6.0656		0.52	0.021	0.021	0.0263183	0.0261577	0.000160648	270	348			LZTS2	-0.0388386	3.63655	-0.301581	0.763022	0.999917	-6.06807		0.56	0.097	0.091	0.0994331	0.105316	-0.00588258	536	1525
CYB5R1	-0.0279988	3.57815	-0.297642	0.766027	0.998958	-6.06563		0.62	0.087	0.087	0.106051	0.103502	0.0025489	1092	1451			RP11-708B6.2	-0.0275558	2.21932	-0.301487	0.763094	0.999917	-6.0681		0.78	0.014	0.013	0.0151971	0.0164461	-0.00124901	75	220
HMCES	0.0250065	4.36268	0.297594	0.766063	0.998958	-6.06564		0.6	0.147	0.145	0.181547	0.178098	0.00344884	1858	2436			C14orf178	0.0400169	2.88407	0.301453	0.76312	0.999917	-6.06811		0.76	0.045	0.039	0.0517172	0.0479623	0.0037549	247	659
LINC00299	0.0308336	3.86787	0.297533	0.766111	0.998958	-6.06566		0.54	0.1	0.088	0.133108	0.125283	0.00782562	1260	1473			SLC30A2	-0.0249015	2.18182	-0.301383	0.763173	0.999917	-6.06813		0.64	0.011	0.012	0.0109462	0.0134589	-0.0025127	58	194
APAF1	0.0224362	4.82689	0.297508	0.766129	0.998958	-6.06566		0.56	0.203	0.193	0.246749	0.240872	0.00587718	2564	3241			SGCD	0.00893586	9.6122	0.301365	0.763188	0.999917	-6.06813		0.54	0.965	0.949	2.23065	2.18288	0.0477625	5324	15901
SLC35B4	-0.0181939	5.34076	-0.297459	0.766167	0.998958	-6.06568		0.76	0.272	0.276	0.333275	0.338347	-0.00507139	3432	4617			THOC1	0.0181347	6.39387	0.301357	0.763193	0.999917	-6.06814		0.7	0.503	0.469	0.601735	0.605	-0.00326475	2776	7849
RP11-894P9.1	-0.0285928	3.39747	-0.297449	0.766174	0.998958	-6.06568		0.54	0.075	0.074	0.0926229	0.0864015	0.00622142	941	1237			SEMA6A	-0.0146604	7.32259	-0.301289	0.763245	0.999917	-6.06816		0.52	0.678	0.648	0.957884	0.957498	0.000385895	3740	10846
TTC5	-0.0264379	4.08997	-0.297213	0.766354	0.998958	-6.06575		0.76	0.12	0.125	0.147229	0.151808	-0.00457872	1511	2091			RN7SL239P	0.0260275	2.21949	0.301247	0.763277	0.999917	-6.06817		0.6	0.017	0.012	0.0172341	0.0130448	0.00418933	94	208
REC8	-0.0290921	3.12175	-0.296946	0.766558	0.998958	-6.06582		0.68	0.061	0.06	0.0710298	0.0692565	0.00177335	772	998			CTC-487M23.8	0.0372736	3.8433	0.301215	0.763302	0.999917	-6.06818		0.68	0.11	0.102	0.121641	0.120666	0.000974839	606	1710
ATP6AP2	0.020201	5.60721	0.296891	0.766603	0.998958	-6.06584		0.78	0.345	0.345	0.451057	0.444422	0.00663461	4347	5776			RP11-258O13.1	-0.038296	2.97233	-0.301173	0.763333	0.999917	-6.06819		0.56	0.051	0.046	0.0579509	0.0570287	0.000922214	281	775
ZNF345	-0.0168367	5.90312	-0.296864	0.766621	0.998958	-6.06585		0.66	0.352	0.344	0.474357	0.468239	0.00611712	4434	5768			SLC25A33	-0.0289298	5.08738	-0.301142	0.763358	0.999917	-6.0682		0.7	0.221	0.226	0.264306	0.293457	-0.0291511	1220	3779
MRGBP	0.0284423	3.305	0.296764	0.766697	0.998958	-6.06587		0.64	0.069	0.066	0.083883	0.0810854	0.00279755	870	1111			ZNF592	-0.0263246	5.16252	-0.300966	0.763491	0.999917	-6.06825		0.62	0.258	0.241	0.29147	0.298258	-0.00678833	1421	4039
RP11-159G9.5	0.0153293	5.9525	0.296724	0.766727	0.998958	-6.06589		0.66	0.368	0.356	0.485258	0.473927	0.0113315	4638	5955			DIABLO	0.0363952	2.72604	0.300952	0.763502	0.999917	-6.06825		0.66	0.038	0.034	0.0405312	0.0396982	0.000833017	209	567
ANAPC7	0.0211416	4.81186	0.296707	0.76674	0.998958	-6.06589		0.7	0.204	0.2	0.238936	0.240017	-0.00108127	2568	3348			TRIM16L	0.0377128	3.86521	0.300924	0.763523	0.999917	-6.06826		0.78	0.111	0.101	0.143794	0.130324	0.0134699	614	1687
BRD8	-0.0148913	5.81296	-0.296669	0.76677	0.998958	-6.0659		0.64	0.364	0.357	0.445383	0.44351	0.00187298	4589	5981			NUP160	0.0167344	6.88577	0.300893	0.763547	0.999917	-6.06827		0.56	0.61	0.567	0.792553	0.77899	0.0135634	3366	9493
RP11-181C3.1	0.0209156	2.25903	0.296517	0.766885	0.998958	-6.06594		0.66	0.014	0.014	0.017854	0.016504	0.00134994	181	227			PPP1R42	0.0437453	3.09348	0.300885	0.763555	0.999917	-6.06827		0.64	0.046	0.046	0.0613532	0.0640033	-0.00265005	255	763
HSPA14	0.0205568	4.88136	0.296451	0.766936	0.998958	-6.06596		0.72	0.212	0.209	0.257879	0.254851	0.00302796	2674	3507			ABCC1	0.0300999	4.98682	0.300798	0.76362	0.999917	-6.0683		0.72	0.239	0.209	0.286993	0.27622	0.0107736	1320	3504
TAF9B	0.0290108	3.49426	0.296051	0.767241	0.998958	-6.06608		0.68	0.082	0.079	0.0941688	0.0923627	0.00180612	1028	1331			ZNF41	0.0290753	4.86937	0.300693	0.763699	0.999917	-6.06833		0.54	0.219	0.199	0.245414	0.25428	-0.00886629	1206	3340
ZNF346-IT1	0.0201206	2.24761	0.296004	0.767277	0.998958	-6.06609		0.58	0.014	0.014	0.0160712	0.0155228	0.000548476	181	235			CHEK2	0.0318664	2.36726	0.300636	0.763743	0.999917	-6.06834		0.6	0.02	0.019	0.0235988	0.0232286	0.00037019	113	320
TRMT10A	0.029441	3.36752	0.295892	0.767363	0.998958	-6.06612		0.52	0.072	0.071	0.0826545	0.0877951	-0.00514054	906	1191			AC016907.3	0.0440384	3.14207	0.300555	0.763807	0.999917	-6.06837		0.74	0.053	0.048	0.0690006	0.0637375	0.00526308	290	798
WDR11	-0.0119863	6.88707	-0.295892	0.767363	0.998958	-6.06612		0.68	0.584	0.578	0.778024	0.77304	0.00498378	7356	9685			OSBPL2	0.0308538	4.69568	0.30053	0.763824	0.999917	-6.06837		0.58	0.202	0.186	0.22413	0.224586	-0.000455566	1116	3110
HAUS2	-0.0264557	4.28425	-0.295568	0.76761	0.998958	-6.06621		0.6	0.139	0.138	0.175819	0.177068	-0.0012494	1750	2313			SNTB2	-0.0275544	5.29542	-0.300525	0.763828	0.999917	-6.06838		0.76	0.262	0.248	0.320785	0.326328	-0.00554367	1446	4157
ITCH	-0.00966506	7.33537	-0.295558	0.767617	0.998958	-6.06621		0.48	0.691	0.691	0.962293	0.969522	-0.0072292	8704	11566			TRAPPC4	0.035142	4.32878	0.300475	0.763866	0.999917	-6.06839		0.54	0.153	0.161	0.169594	0.195352	-0.0257584	842	2699
AP2M1	-0.0272763	4.43608	-0.295476	0.767681	0.998958	-6.06624		0.58	0.206	0.215	0.271393	0.278165	-0.0067723	2594	3609			GTF2B	0.0274867	5.1366	0.300404	0.76392	0.999917	-6.06841		0.62	0.241	0.234	0.28662	0.302042	-0.0154225	1330	3921
ZNF701	0.0266722	4.17134	0.295472	0.767684	0.998958	-6.06624		0.52	0.133	0.135	0.158853	0.162964	-0.00411122	1670	2263			TNS3	0.0130489	8.27846	0.300382	0.763939	0.999917	-6.06841		0.56	0.852	0.82	1.54312	1.5021	0.0410298	4703	13738
AF064860.5	-0.0291816	3.95968	-0.295403	0.767736	0.998958	-6.06626		0.64	0.101	0.096	0.138122	0.136228	0.00189402	1271	1609			RAB27A	0.0341259	4.64365	0.300259	0.764031	0.999917	-6.06845		0.72	0.164	0.158	0.210844	0.21707	-0.00622569	907	2653
AC008267.1	-0.0170957	2.13946	-0.295343	0.767782	0.998958	-6.06627		0.6	0.01	0.01	0.0116433	0.0113348	0.000308517	121	169			TRIM23	-0.0216246	5.7461	-0.300254	0.764034	0.999917	-6.06845		0.82	0.36	0.347	0.407957	0.421564	-0.013607	1987	5806
FEZ2	-0.0158213	5.83017	-0.295325	0.767796	0.998958	-6.06628		0.64	0.349	0.358	0.438349	0.452312	-0.0139627	4393	5994			HELQ	-0.0307599	4.65347	-0.300222	0.764059	0.999917	-6.06846		0.64	0.178	0.173	0.209137	0.219645	-0.0105078	984	2891
RP11-462L8.1	0.0298008	3.05502	0.295237	0.767862	0.998958	-6.0663		0.4	0.05	0.048	0.0627343	0.0626344	9.99401e-05	629	810			C12orf65	-0.0285497	4.86825	-0.30012	0.764136	0.999917	-6.06849		0.68	0.21	0.209	0.241999	0.25833	-0.0163312	1157	3498
ZNF428	0.0195166	5.78992	0.295192	0.767901	0.998958	-6.06631		0.62	0.375	0.382	0.507229	0.508104	-0.000875124	4719	6397			ZNF233	-0.0342006	4.12741	-0.300079	0.764168	0.999917	-6.0685		0.56	0.131	0.128	0.142848	0.160715	-0.0178668	720	2150
LINC00278	0.0235709	2.51338	0.2951	0.767967	0.998958	-6.06634		0.5	0.018	0.025	0.0253593	0.0378759	-0.0125166	227	411			RP3-523C21.2	-0.0360108	3.99983	-0.299882	0.764318	0.999917	-6.06856		0.58	0.138	0.112	0.149518	0.133181	0.0163373	759	1873
ZCWPW2	-0.0196239	5.45299	-0.29507	0.76799	0.998958	-6.06635		0.66	0.259	0.257	0.365176	0.361395	0.00378064	3267	4301			BLID	-0.0258508	2.2004	-0.299833	0.764356	0.999917	-6.06857		0.52	0.011	0.011	0.0110268	0.0115321	-0.000505341	62	189
GTSCR1	0.0242993	2.45108	0.295057	0.768	0.998958	-6.06635		0.62	0.024	0.022	0.0310383	0.0271053	0.00393308	308	371			CD200	0.0240381	5.3439	0.299777	0.764398	0.999917	-6.06859		0.7	0.291	0.267	0.335336	0.328162	0.00717369	1604	4470
CTD-2319I12.2	-0.0259427	2.55906	-0.294928	0.768099	0.998958	-6.06639		0.76	0.024	0.027	0.0297251	0.0318584	-0.00213335	300	455			SNX6	-0.0175928	6.49466	-0.299748	0.764421	0.999917	-6.0686		0.58	0.508	0.491	0.619319	0.649698	-0.0303786	2802	8216
RP11-396C23.2	0.0274015	2.67918	0.294886	0.768131	0.998958	-6.0664		0.66	0.033	0.03	0.041639	0.0370379	0.00460106	417	500			RP11-290L1.3	0.0250938	2.20724	0.299735	0.76443	0.999917	-6.0686		0.54	0.014	0.011	0.014033	0.0125383	0.00149472	76	188
SLC25A21	-0.0358871	4.13508	-0.294799	0.768202	0.998958	-6.06642		0.62	0.092	0.091	0.170618	0.166901	0.00371777	1162	1518			AC139100.3	0.0374992	2.78661	0.299659	0.764488	0.999917	-6.06862		0.66	0.04	0.038	0.0429223	0.0469005	-0.00397816	220	634
YTHDF3	-0.0154406	5.9338	-0.294517	0.768413	0.998958	-6.06651		0.6	0.378	0.379	0.466852	0.473883	-0.00703077	4760	6354			RP4-718D20.3	0.033753	2.55059	0.299605	0.764529	0.999917	-6.06864		0.7	0.025	0.026	0.0270457	0.0330976	-0.00605188	138	439
WTIP	0.0285215	3.35552	0.29439	0.768509	0.998958	-6.06654		0.68	0.07	0.067	0.0821367	0.0788854	0.00325133	880	1119			NMT1	-0.0177011	6.52845	-0.29956	0.764564	0.999917	-6.06865		0.66	0.51	0.505	0.635009	0.667017	-0.0320081	2811	8461
HSPB11	-0.0231055	4.79877	-0.294154	0.76869	0.998958	-6.06661		0.62	0.199	0.196	0.246492	0.243911	0.0025805	2508	3290			NDUFV2	0.0379175	3.6607	0.299303	0.764759	0.999917	-6.06872		0.56	0.092	0.094	0.0950027	0.109523	-0.0145205	509	1571
CYB5R2	0.0239984	2.54743	0.294086	0.768742	0.998958	-6.06663		0.7	0.032	0.028	0.0360633	0.0334487	0.00261455	398	468			AC087294.2	0.0384332	3.67966	0.299293	0.764767	0.999917	-6.06873		0.74	0.102	0.089	0.116019	0.105799	0.0102193	564	1496
SIRT4	-0.0302343	3.15622	-0.294062	0.768761	0.998958	-6.06663		0.6	0.056	0.054	0.0713075	0.0670931	0.00421442	701	897			EAPP	0.0225219	5.62149	0.299284	0.764774	0.999917	-6.06873		0.46	0.325	0.317	0.376108	0.401348	-0.0252407	1792	5306
DIRAS3	0.0275197	2.76812	0.293985	0.768819	0.998958	-6.06666		0.56	0.037	0.035	0.0469124	0.0424915	0.00442089	463	581			TMED1	-0.0375517	3.22198	-0.299237	0.76481	0.999917	-6.06874		0.7	0.064	0.07	0.0733486	0.0851534	-0.0118048	353	1180
SOX3	-0.0269099	2.82327	-0.293963	0.768836	0.998958	-6.06666		0.78	0.042	0.044	0.0529974	0.0527042	0.000293205	533	734			AC034243.1	-0.0242755	2.15868	-0.299177	0.764856	0.999917	-6.06876		0.52	0.011	0.01	0.0119549	0.0124555	-0.000500671	63	173
EXTL1	0.0275252	3.85848	0.293952	0.768844	0.998958	-6.06666		0.52	0.108	0.108	0.125233	0.128212	-0.00297919	1360	1814			ERCC4	-0.0304656	4.73397	-0.298757	0.765176	0.999917	-6.06888		0.68	0.201	0.188	0.228452	0.227969	0.000482635	1111	3155
TMEM150C	0.0275665	4.52753	0.293943	0.768854	0.998958	-6.06667		0.56	0.155	0.151	0.212263	0.210347	0.00191647	1954	2526			PTPRG	-0.00776389	10.1494	-0.298588	0.765305	0.999917	-6.06893		0.66	0.982	0.975	2.53934	2.5129	0.026445	5419	16338
SHANK1	0.0281617	3.66228	0.293833	0.768935	0.998958	-6.0667		0.72	0.09	0.084	0.108917	0.100413	0.00850395	1136	1401			ADAM32	0.0381115	4.24786	0.29852	0.765357	0.999917	-6.06895		0.64	0.132	0.123	0.172476	0.166118	0.00635737	731	2055
AC010761.9	-0.0185174	2.20183	-0.293804	0.768957	0.998958	-6.06671		0.56	0.012	0.012	0.0133439	0.0139807	-0.000636792	149	197			ZNF605	0.0379377	3.17471	0.298399	0.76545	0.999917	-6.06898		0.66	0.069	0.055	0.0719621	0.0630198	0.0089423	383	929
TMEM51	0.0277969	4.51583	0.293768	0.768988	0.998958	-6.06671		0.44	0.141	0.146	0.192749	0.213758	-0.0210097	1779	2438			PHKG2	0.0387288	3.4378	0.298363	0.765476	0.999917	-6.06899		0.78	0.081	0.077	0.0869346	0.0904246	-0.00348994	447	1293
ANKRD42	0.02853	3.4329	0.293713	0.769027	0.998958	-6.06673		0.62	0.075	0.07	0.089704	0.0853899	0.00431402	945	1173			AC017074.2	-0.0265786	2.21238	-0.298076	0.765696	0.999917	-6.06907		0.62	0.012	0.012	0.0137032	0.0150313	-0.00132812	66	196
CTU2	-0.0260381	2.688	-0.293503	0.769187	0.998958	-6.06679		0.72	0.035	0.033	0.0430001	0.0375804	0.0054197	442	552			CAMK2D	-0.0142473	7.62715	-0.297948	0.765793	0.999917	-6.06911		0.46	0.74	0.702	1.10417	1.09436	0.00981223	4080	11751
MRPL42	0.0185035	5.21953	0.29348	0.769205	0.998958	-6.0668		0.52	0.268	0.261	0.319987	0.310572	0.00941527	3375	4375			RPF2	0.0279685	4.96591	0.297633	0.766034	0.999917	-6.0692		0.54	0.222	0.214	0.26278	0.269686	-0.00690613	1223	3577
SIGMAR1	0.0287064	3.21918	0.293403	0.769264	0.998958	-6.06682		0.62	0.062	0.064	0.076428	0.0743789	0.00204909	787	1074			TMEM229B	-0.0191403	6.27555	-0.297626	0.766039	0.999917	-6.0692		0.64	0.455	0.43	0.555982	0.565536	-0.00955332	2509	7196
ANKAR	0.0116503	6.91438	0.293365	0.769293	0.998958	-6.06683		0.54	0.56	0.553	0.789245	0.779705	0.00953985	7058	9256			MDH2	-0.0327258	4.78826	-0.297532	0.766111	0.999917	-6.06923		0.72	0.203	0.214	0.240776	0.268106	-0.0273305	1121	3587
AP3S1	-0.0163961	5.70292	-0.29325	0.76938	0.998958	-6.06686		0.66	0.334	0.335	0.418485	0.424455	-0.00596952	4211	5611			MPO	0.0251862	2.20156	0.297396	0.766214	0.999917	-6.06927		0.66	0.011	0.011	0.0112937	0.0126699	-0.00137621	61	190
VSIG10	0.0164749	5.92998	0.293214	0.769408	0.998958	-6.06687		0.6	0.361	0.354	0.481282	0.479263	0.00201914	4554	5935			RASGEF1A	-0.0310548	2.44293	-0.297312	0.766278	0.999917	-6.06929		0.58	0.032	0.023	0.0336108	0.0248659	0.00874486	175	392
BAZ1B	-0.0141267	6.12299	-0.2932	0.769419	0.998958	-6.06688		0.66	0.416	0.416	0.523191	0.532665	-0.00947367	5246	6962			RP11-1069G10.1	0.0341164	2.54823	0.297256	0.766322	0.999917	-6.06931		0.66	0.027	0.026	0.029869	0.0324154	-0.00254639	149	432
ZBTB20-AS4	-0.0207828	2.26676	-0.293198	0.769421	0.998958	-6.06688		0.74	0.014	0.014	0.0167933	0.0161961	0.000597149	179	235			DHRS7	0.026018	5.72495	0.297103	0.766441	0.999917	-6.06935		0.56	0.356	0.354	0.436808	0.473845	-0.0370373	1966	5935
MRPL39	0.0258215	4.04767	0.293114	0.769485	0.998958	-6.0669		0.68	0.122	0.119	0.143731	0.137102	0.0066294	1534	1999			MRPL20	-0.0305456	5.14415	-0.297098	0.766444	0.999917	-6.06935		0.7	0.274	0.277	0.322899	0.351227	-0.0283282	1513	4636
FANCG	-0.0234159	2.46634	-0.292913	0.769638	0.998958	-6.06696		0.6	0.024	0.024	0.0269501	0.0289255	-0.00197543	306	403			RP11-421E14.2	-0.0371482	3.06798	-0.296914	0.766582	0.999917	-6.0694		0.52	0.06	0.05	0.0638006	0.0613284	0.00247223	333	842
SPHK2	-0.0213356	4.75566	-0.292889	0.769656	0.998958	-6.06696		0.66	0.188	0.193	0.23013	0.233547	-0.00341665	2375	3240			BRD8	0.019888	5.81296	0.29689	0.766601	0.999917	-6.06941		0.54	0.378	0.357	0.427655	0.44351	-0.0158554	2087	5981
TUSC3	0.0163087	5.98727	0.292796	0.769728	0.998958	-6.06699		0.54	0.385	0.368	0.498681	0.49107	0.00761009	4848	6164			XRCC1	0.03307	4.20852	0.296818	0.766655	0.999917	-6.06943		0.5	0.148	0.132	0.163299	0.155829	0.00746996	819	2211
NPTN	-0.0131833	6.26739	-0.29258	0.769893	0.998958	-6.06705		0.66	0.458	0.453	0.557974	0.572995	-0.0150214	5776	7586			AC004381.6	-0.0397716	3.23836	-0.296803	0.766667	0.999917	-6.06943		0.68	0.064	0.065	0.0733715	0.0807647	-0.00739325	351	1092
RP11-391J2.3	-0.0197403	2.24869	-0.292569	0.769901	0.998958	-6.06705		0.76	0.013	0.014	0.0154833	0.017889	-0.00240569	164	235			AC009495.2	0.0299732	2.37642	0.296766	0.766695	0.999917	-6.06944		0.62	0.017	0.018	0.0195517	0.0234105	-0.00385879	93	306
DENND4B	0.0205989	4.78753	0.292463	0.769982	0.998958	-6.06708		0.7	0.198	0.195	0.239084	0.230495	0.00858894	2496	3264			RP11-967K21.1	0.0316329	2.3758	0.296759	0.766701	0.999917	-6.06945		0.8	0.019	0.017	0.0206152	0.0211846	-0.000569346	103	283
TAF5	0.0288976	3.16	0.292247	0.770148	0.998958	-6.06714		0.66	0.058	0.054	0.069282	0.0654394	0.00384263	729	901			NACC1	-0.036517	3.7871	-0.296752	0.766706	0.999917	-6.06945		0.74	0.103	0.101	0.10919	0.115061	-0.00587105	566	1687
RP11-158G18.1	0.0205563	2.28743	0.292222	0.770166	0.998958	-6.06715		0.64	0.015	0.014	0.0163445	0.0150904	0.00125412	193	240			RP11-187E13.2	-0.0326177	2.41083	-0.296625	0.766803	0.999917	-6.06948		0.58	0.019	0.019	0.0211823	0.0211478	3.45026e-05	107	315
RP11-1055B8.7	-0.0252415	4.09617	-0.292221	0.770167	0.998958	-6.06715		0.6	0.124	0.123	0.145326	0.144844	0.000482287	1563	2062			RP11-819C21.1	0.0347019	2.61394	0.296417	0.766962	0.999917	-6.06954		0.7	0.036	0.028	0.036513	0.0296923	0.00682064	201	466
POU5F2	0.026974	2.87075	0.292037	0.770308	0.998958	-6.0672		0.62	0.042	0.039	0.0475844	0.0434516	0.00413278	534	646			LPHN2	-0.0280358	2.2502	-0.296383	0.766988	0.999917	-6.06955		0.52	0.017	0.023	0.0200933	0.0292389	-0.00914563	95	386
RP11-414H17.5	-0.0190677	2.21031	-0.291995	0.77034	0.998958	-6.06721		0.64	0.012	0.013	0.0145461	0.0148323	-0.000286149	155	215			CTC-548K16.2	0.0392184	2.8149	0.296299	0.767052	0.999917	-6.06958		0.68	0.038	0.035	0.0445874	0.0464002	-0.00181279	211	591
ZC3H18	0.0205216	4.95984	0.291904	0.77041	0.998958	-6.06724		0.66	0.219	0.219	0.264151	0.267146	-0.00299488	2765	3660			NDEL1	-0.0252336	5.26494	-0.296299	0.767052	0.999917	-6.06958		0.58	0.288	0.258	0.321313	0.315117	0.0061965	1589	4327
COPS7A	0.0232942	4.38078	0.291894	0.770417	0.998958	-6.06724		0.54	0.152	0.155	0.185798	0.182905	0.00289339	1916	2596			EXD2	-0.0284519	4.85153	-0.296264	0.767079	0.999917	-6.06959		0.68	0.206	0.206	0.23197	0.252498	-0.0205278	1137	3457
ABCB7	0.0161003	5.78624	0.291886	0.770423	0.998958	-6.06724		0.54	0.345	0.339	0.441835	0.433695	0.00814042	4344	5679			BVES-AS1	-0.0398684	3.04412	-0.296214	0.767117	0.999917	-6.0696		0.5	0.045	0.045	0.0545954	0.0559018	-0.00130635	249	751
ZNF665	-0.0273381	3.85643	-0.291874	0.770432	0.998958	-6.06724		0.58	0.103	0.103	0.124893	0.125511	-0.000617327	1295	1722			LGI3	0.0294122	2.40125	0.296198	0.767129	0.999917	-6.0696		0.62	0.027	0.026	0.0323429	0.032642	-0.00029915	149	436
ROPN1B	0.018868	2.19639	0.291706	0.770561	0.998958	-6.06729		0.54	0.013	0.011	0.0153275	0.0129349	0.00239258	163	185			ACO2	-0.0206922	5.98988	-0.296149	0.767166	0.999917	-6.06962		0.64	0.399	0.39	0.472453	0.499444	-0.0269918	2199	6529
FAM78B	0.0185199	5.89929	0.291664	0.770596	0.998958	-6.0673		0.46	0.326	0.328	0.471285	0.469184	0.00210054	4103	5490			VARS	0.0359556	3.86312	0.296125	0.767185	0.999917	-6.06963		0.62	0.113	0.11	0.12271	0.12997	-0.00725968	622	1844
PCNT	0.0189122	5.3549	0.291635	0.770615	0.998958	-6.06731		0.54	0.281	0.276	0.350315	0.341247	0.00906878	3544	4629			CMTM8	-0.039708	4.61883	-0.296101	0.767208	0.999917	-6.06963		0.68	0.132	0.141	0.199783	0.2283	-0.0285173	726	2359
RAET1E	-0.0226508	2.3753	-0.291601	0.770641	0.998958	-6.06732		0.66	0.02	0.019	0.0235976	0.0221248	0.00147273	251	313			DLG3	-0.027638	4.97258	-0.295887	0.767367	0.999917	-6.06969		0.52	0.239	0.22	0.275367	0.272501	0.00286629	1316	3678
RP11-463D19.2	0.0211896	2.25421	0.291569	0.770666	0.998958	-6.06733		0.72	0.014	0.013	0.0157268	0.0165186	-0.000791831	177	220			COL9A1	-0.0138511	7.79413	-0.295606	0.767581	0.999917	-6.06977		0.6	0.808	0.757	1.24841	1.22617	0.0222321	4455	12679
PPT2	-0.0247481	2.54292	-0.291456	0.770752	0.998958	-6.06736		0.62	0.026	0.027	0.0295505	0.0309362	-0.00138569	331	455			RP11-348J24.2	-0.0449502	4.16207	-0.295505	0.767663	0.999917	-6.0698		0.56	0.1	0.112	0.147349	0.167714	-0.0203656	553	1871
CSRP2BP	-0.0246055	4.39105	-0.291423	0.770777	0.998958	-6.06737		0.56	0.154	0.149	0.182758	0.179466	0.00329218	1939	2500			SRD5A3	-0.0321211	4.37329	-0.29543	0.767715	0.999917	-6.06982		0.62	0.157	0.147	0.176542	0.184117	-0.00757441	867	2458
RP11-690G19.3	-0.0271627	2.85209	-0.291394	0.7708	0.998958	-6.06738		0.62	0.04	0.041	0.0455267	0.0469601	-0.00143339	498	692			CCDC26	0.0554047	3.9232	0.295329	0.767798	0.999917	-6.06985		0.62	0.078	0.066	0.193049	0.170448	0.0226012	431	1108
C5orf42	-0.00962695	7.43432	-0.291368	0.770819	0.998958	-6.06738		0.52	0.705	0.696	1.00892	1.01387	-0.00494349	8885	11661			SERPINB6	0.0201765	5.83284	0.295246	0.767856	0.999917	-6.06987		0.6	0.391	0.367	0.440015	0.450418	-0.0104033	2157	6139
SCLY	0.0271328	2.74226	0.291368	0.770819	0.998958	-6.06738		0.62	0.037	0.037	0.0457407	0.04141	0.00433076	466	624			MYLK3	-0.0299777	2.3143	-0.295047	0.768008	0.999917	-6.06993		0.64	0.014	0.016	0.0158304	0.0186623	-0.00283198	79	265
ANKS3	-0.0153677	5.79906	-0.291189	0.770956	0.998958	-6.06743		0.68	0.352	0.351	0.43526	0.444278	-0.00901757	4436	5886			RP11-611O2.1	-0.0266082	2.24385	-0.294982	0.768058	0.999917	-6.06995		0.78	0.013	0.013	0.0133928	0.0150253	-0.00163249	74	223
DLG4	0.0237715	4.29615	0.291157	0.77098	0.998958	-6.06744		0.6	0.146	0.142	0.1724	0.168207	0.00419235	1844	2382			RP11-354P11.8	0.0275793	2.31225	0.294979	0.76806	0.999917	-6.06995		0.6	0.015	0.016	0.0167589	0.0198657	-0.00310688	85	274
RBMS2	0.019457	5.57993	0.291101	0.771025	0.998958	-6.06746		0.66	0.284	0.282	0.396046	0.391169	0.00487643	3574	4716			ARFIP2	0.0377769	3.46557	0.294895	0.768124	0.999917	-6.06997		0.56	0.078	0.08	0.0846017	0.0924272	-0.0078255	433	1338
FAM76B	-0.0238417	4.48082	-0.291061	0.771054	0.998958	-6.06747		0.66	0.159	0.164	0.190057	0.197167	-0.00710987	2007	2742			CDC25C	-0.0275685	2.2397	-0.294746	0.768238	0.999917	-6.07001		0.66	0.015	0.015	0.0175637	0.0181697	-0.000606037	81	244
CUL3	-0.00939185	7.23998	-0.290907	0.771171	0.998958	-6.06751		0.76	0.663	0.666	0.906901	0.916361	-0.00946031	8355	11158			COQ6	0.031898	4.39855	0.294745	0.768238	0.999917	-6.07001		0.52	0.16	0.158	0.176532	0.180407	-0.00387523	883	2648
CSMD2	-0.00627894	9.03497	-0.290842	0.771222	0.998958	-6.06753		0.52	0.929	0.928	1.82313	1.82628	-0.00314676	11709	15542			CASC7	0.0312322	4.50637	0.294681	0.768288	0.999917	-6.07003		0.7	0.194	0.17	0.213421	0.199471	0.0139501	1071	2847
ERCC6	-0.0256216	4.32654	-0.290756	0.771287	0.998958	-6.06755		0.54	0.144	0.142	0.177075	0.172259	0.00481635	1818	2377			GRIN2B	0.014247	7.62471	0.294544	0.768392	0.999917	-6.07007		0.66	0.738	0.696	1.12388	1.08804	0.0358366	4070	11658
EIF1AD	-0.0273041	2.85257	-0.290632	0.771382	0.998958	-6.06759		0.66	0.041	0.044	0.0483512	0.0524643	-0.00411311	514	735			SLC16A1	-0.0346862	4.33033	-0.294381	0.768517	0.999917	-6.07012		0.72	0.152	0.146	0.176052	0.179128	-0.00307612	836	2442
FSBP	0.0262527	2.74397	0.290585	0.771418	0.998958	-6.0676		0.66	0.038	0.034	0.0445516	0.0387364	0.00581522	482	562			STEAP2	0.0300265	4.67963	0.294328	0.768557	0.999917	-6.07013		0.56	0.189	0.172	0.208359	0.209983	-0.00162344	1041	2881
CEP120	-0.0232692	4.61291	-0.290563	0.771435	0.998958	-6.06761		0.64	0.173	0.172	0.214235	0.219281	-0.00504609	2178	2882			SPIN1	-0.013502	7.2962	-0.294276	0.768596	0.999917	-6.07015		0.52	0.695	0.661	0.935893	0.94627	-0.0103775	3837	11077
ZBTB11	-0.0228728	4.71817	-0.290549	0.771445	0.998958	-6.06761		0.66	0.179	0.187	0.220881	0.236078	-0.0151974	2260	3130			FOXRED2	0.0342757	4.21761	0.294254	0.768613	0.999917	-6.07015		0.5	0.144	0.132	0.161606	0.159146	0.00246036	797	2210
ABCA3	-0.0137172	6.17666	-0.290449	0.771522	0.998958	-6.06764		0.58	0.416	0.417	0.538532	0.548443	-0.00991188	5243	6986			ASXL2	-0.0192249	6.18535	-0.294202	0.768653	0.999917	-6.07017		0.52	0.45	0.418	0.555475	0.549131	0.00634418	2484	7001
SPIN1	-0.00998007	7.2962	-0.290286	0.771646	0.998958	-6.06768		0.62	0.674	0.661	0.944017	0.94627	-0.00225321	8490	11077			SLC7A8	-0.0387183	2.96332	-0.294196	0.768658	0.999917	-6.07017		0.52	0.051	0.051	0.054261	0.0607273	-0.00646637	280	851
RP11-16E12.1	-0.0257973	2.61626	-0.29021	0.771705	0.998958	-6.06771		0.72	0.03	0.028	0.034595	0.0323992	0.0021958	381	472			CCDC28B	-0.0344072	4.25372	-0.294183	0.768668	0.999917	-6.07017		0.68	0.136	0.152	0.161223	0.188387	-0.0271645	749	2551
UBE2J1	0.0169916	5.434	0.29012	0.771773	0.998958	-6.06773		0.68	0.294	0.287	0.359468	0.353027	0.00644138	3710	4799			WDR25	0.0315544	4.96546	0.294049	0.768772	0.999917	-6.07021		0.52	0.21	0.205	0.268964	0.279352	-0.010388	1160	3431
CDC37	0.0204173	5.20907	0.29007	0.771812	0.998958	-6.06774		0.72	0.278	0.267	0.34098	0.320349	0.0206315	3498	4464			MYO1E	-0.0405284	3.20721	-0.293912	0.768875	0.999917	-6.07025		0.48	0.08	0.074	0.0994872	0.0900125	0.00947463	442	1242
RP5-902P8.10	0.0266151	3.77661	0.289967	0.771891	0.998958	-6.06777		0.52	0.101	0.098	0.116348	0.113676	0.00267291	1278	1637			ANAPC13	-0.0386053	3.42666	-0.293887	0.768894	0.999917	-6.07025		0.7	0.074	0.078	0.0833776	0.0943844	-0.0110067	409	1304
ALDH16A1	0.0225991	2.38541	0.289897	0.771944	0.998958	-6.06779		0.6	0.02	0.02	0.0231382	0.0238476	-0.000709443	254	337			CD58	0.0390153	2.88545	0.293865	0.768911	0.999917	-6.07026		0.52	0.046	0.039	0.0531486	0.0490136	0.004135	256	647
ZNF205	-0.0282768	3.4348	-0.289846	0.771983	0.998958	-6.06781		0.7	0.073	0.075	0.0865494	0.0903489	-0.00379955	914	1256			C16orf95	0.0446656	3.62635	0.293835	0.768937	0.999917	-6.07027		0.62	0.073	0.075	0.0990367	0.109529	-0.0104925	404	1250
RP11-265N6.1	-0.0228699	2.413	-0.289802	0.772017	0.998958	-6.06782		0.72	0.021	0.021	0.0237737	0.025194	-0.00142033	265	348			NFS1	-0.0380025	3.53605	-0.293784	0.768972	0.999917	-6.07028		0.56	0.083	0.082	0.0869353	0.0955241	-0.0085888	457	1374
SLC27A4	-0.0224447	4.65244	-0.289474	0.772268	0.998958	-6.06791		0.5	0.183	0.185	0.22203	0.227068	-0.00503842	2302	3100			ASH2L	-0.0254678	5.29393	-0.293724	0.769019	0.999917	-6.0703		0.8	0.27	0.254	0.317475	0.323781	-0.00630611	1491	4248
PPP2R5A	-0.0171352	5.58254	-0.289314	0.77239	0.998958	-6.06795		0.58	0.303	0.303	0.394251	0.390761	0.00349021	3823	5081			RP4-719C8.1	-0.034269	2.59105	-0.293642	0.769081	0.999917	-6.07032		0.58	0.028	0.027	0.0287752	0.030924	-0.00214878	155	449
AL117190.3	0.0260019	2.74879	0.28916	0.772508	0.998958	-6.068		0.66	0.034	0.034	0.0405151	0.0389003	0.00161482	434	576			PKIG	0.0272886	5.46454	0.293613	0.769105	0.999917	-6.07033		0.6	0.27	0.271	0.345765	0.365458	-0.0196929	1492	4544
TMPO-AS1	0.0182011	2.19952	0.289119	0.772539	0.998958	-6.06801		0.6	0.012	0.011	0.0142599	0.01259	0.00166988	157	183			RP11-197P3.4	-0.0382527	3.90018	-0.293604	0.76911	0.999917	-6.07033		0.58	0.101	0.104	0.117238	0.128413	-0.0111741	556	1744
FAM221A	0.0235064	4.34586	0.288988	0.77264	0.998958	-6.06804		0.7	0.155	0.151	0.184295	0.173546	0.0107484	1959	2537			GPR17	-0.0204162	6.70053	-0.293576	0.769136	0.999917	-6.07034		0.58	0.539	0.511	0.787216	0.854136	-0.0669195	2975	8556
FAM71D	0.0286986	2.83519	0.28896	0.772661	0.998958	-6.06805		0.68	0.038	0.034	0.049648	0.0443303	0.00531767	474	574			PAN2	0.0356778	3.87316	0.293553	0.769149	0.999917	-6.07035		0.66	0.125	0.108	0.129505	0.127914	0.00159137	689	1812
ERMAP	0.0271298	3.90509	0.288901	0.772706	0.998958	-6.06807		0.5	0.104	0.102	0.12472	0.127125	-0.00240553	1309	1703			LINC01088	-0.039692	2.66739	-0.293315	0.769335	0.999917	-6.07041		0.7	0.031	0.03	0.0488863	0.0434679	0.00541838	169	505
SOX12	-0.0246883	4.20321	-0.28887	0.77273	0.998958	-6.06808		0.8	0.133	0.14	0.155422	0.163296	-0.0078737	1682	2343			KXD1	0.0357247	3.93554	0.29331	0.769335	0.999917	-6.07042		0.6	0.12	0.112	0.128779	0.132943	-0.0041641	664	1876
SMIM12	0.0234713	4.65004	0.288836	0.772756	0.998958	-6.06808		0.74	0.181	0.173	0.220426	0.216418	0.00400816	2286	2903			GPR123	0.0230388	5.53248	0.293298	0.769344	0.999917	-6.07042		0.58	0.341	0.309	0.383308	0.378567	0.00474077	1883	5180
TMSB10	0.0191337	2.15639	0.288797	0.772785	0.998958	-6.0681		0.56	0.017	0.017	0.0232645	0.0231135	0.000150949	209	293			MRP63	0.028534	5.09654	0.293231	0.769395	0.999917	-6.07044		0.6	0.246	0.251	0.28857	0.316543	-0.0279731	1359	4212
ABCC6	0.0184589	2.18476	0.28876	0.772814	0.998958	-6.06811		0.68	0.012	0.011	0.0144871	0.0116335	0.00285363	156	182			ZNF836	0.0323085	2.4794	0.293223	0.769401	0.999917	-6.07044		0.7	0.025	0.023	0.0265173	0.0260682	0.000449102	139	380
OSCP1	0.0280804	3.23262	0.288679	0.772876	0.998958	-6.06813		0.78	0.064	0.06	0.0730059	0.0718449	0.00116101	802	1001			RETSAT	0.0377491	3.56863	0.293179	0.769435	0.999917	-6.07045		0.66	0.093	0.083	0.103956	0.0962916	0.00766461	511	1383
C18orf21	-0.0272273	3.83933	-0.288635	0.77291	0.998958	-6.06814		0.6	0.103	0.104	0.120914	0.122637	-0.00172266	1302	1734			ZNF596	0.0332829	4.30994	0.293158	0.769451	0.999917	-6.07046		0.62	0.159	0.138	0.174083	0.16784	0.00624381	879	2315
ANO4	-0.00982256	8.36504	-0.288546	0.772982	0.998958	-6.06816		0.66	0.823	0.811	1.4872	1.463	0.0241952	10368	13592			RP11-307E17.8	-0.0286122	2.34158	-0.293151	0.769456	0.999917	-6.07046		0.66	0.023	0.023	0.0231812	0.0274776	-0.00429643	129	387
HIST1H3D	-0.0205715	2.26501	-0.288552	0.772973	0.998958	-6.06816		0.68	0.014	0.015	0.0167649	0.0173192	-0.000554257	174	256			SLC39A9	-0.0236791	5.48515	-0.293106	0.769491	0.999917	-6.07047		0.52	0.299	0.285	0.356728	0.361854	-0.00512621	1652	4768
ZNF180	-0.0275659	3.83978	-0.288481	0.773027	0.998958	-6.06818		0.7	0.1	0.101	0.12005	0.12053	-0.000480557	1258	1684			SNHG7	0.032966	4.30608	0.293006	0.769567	0.999917	-6.0705		0.7	0.164	0.151	0.180438	0.180641	-0.000203198	903	2527
LCMT1	-0.0144841	5.96182	-0.288412	0.77308	0.998958	-6.0682		0.58	0.382	0.386	0.483366	0.48149	0.00187632	4815	6461			SLC29A4	0.0389581	3.06328	0.292979	0.769588	0.999917	-6.07051		0.56	0.054	0.052	0.0605738	0.0644534	-0.00387955	298	876
AC127904.2	-0.0255282	2.68352	-0.288306	0.773162	0.998958	-6.06823		0.64	0.032	0.032	0.0355891	0.0383055	-0.00271637	409	540			PLG	0.0288781	2.3211	0.2929	0.769648	0.999917	-6.07053		0.7	0.018	0.016	0.0211096	0.0183471	0.00276252	99	273
ESYT2	-0.0133098	6.4734	-0.288305	0.773162	0.998958	-6.06823		0.56	0.465	0.465	0.633136	0.638538	-0.00540193	5856	7784			RP11-624C23.1	0.0228495	2.11975	0.292878	0.769665	0.999917	-6.07054		0.5	0.014	0.01	0.0157524	0.0126317	0.00312076	77	174
LGI2	0.0290311	3.65133	0.288232	0.773218	0.998958	-6.06825		0.6	0.083	0.086	0.101607	0.103946	-0.00233946	1041	1433			CCDC67	0.0284747	2.29653	0.292839	0.769695	0.999917	-6.07055		0.54	0.015	0.016	0.0194826	0.019337	0.000145588	85	262
TMX4	-0.0168665	5.76132	-0.288225	0.773223	0.998958	-6.06825		0.66	0.337	0.344	0.420672	0.436216	-0.0155443	4251	5758			PROX1	-0.0277236	5.19209	-0.292831	0.769701	0.999917	-6.07055		0.62	0.274	0.242	0.314417	0.310846	0.0035704	1510	4052
NPHS1	-0.0180948	2.18745	-0.288207	0.773237	0.998958	-6.06826		0.56	0.012	0.012	0.0135828	0.0126701	0.000912712	155	193			KNSTRN	0.0370281	3.02648	0.292814	0.769714	0.999917	-6.07055		0.64	0.051	0.052	0.0550017	0.0612218	-0.00622008	284	877
SUOX	-0.0260759	3.83127	-0.28819	0.77325	0.998958	-6.06826		0.64	0.104	0.103	0.121672	0.12043	0.00124238	1308	1733			CA5B	0.024907	5.39582	0.292813	0.769715	0.999917	-6.07055		0.74	0.293	0.27	0.34124	0.349074	-0.00783415	1619	4529
RAD51AP1	-0.0215483	2.30266	-0.288162	0.773272	0.998958	-6.06827		0.66	0.018	0.019	0.024942	0.0240323	0.000909631	232	314			RP11-981G7.1	-0.0356217	3.67969	-0.292795	0.769728	0.999917	-6.07056		0.56	0.098	0.092	0.101299	0.104669	-0.00337079	540	1539
BAG2	-0.0261571	3.97846	-0.28815	0.773281	0.998958	-6.06827		0.56	0.11	0.112	0.13462	0.136398	-0.00177721	1390	1881			RP5-894A10.2	-0.0340493	4.03423	-0.292756	0.769759	0.999917	-6.07057		0.54	0.129	0.122	0.133809	0.140738	-0.00692904	711	2046
CD164	-0.0217904	4.63783	-0.288089	0.773328	0.998958	-6.06829		0.58	0.185	0.186	0.212405	0.220282	-0.00787746	2325	3117			RP11-689P11.2	-0.0356077	2.69402	-0.292705	0.769797	0.999917	-6.07058		0.68	0.035	0.032	0.0374267	0.0367689	0.000657871	191	528
ZNF322	0.0254806	4.16524	0.287902	0.773471	0.998958	-6.06834		0.6	0.129	0.128	0.159215	0.151349	0.00786651	1620	2145			USP12	-0.024974	5.3526	-0.29264	0.769847	0.999917	-6.0706		0.62	0.3	0.271	0.336577	0.339232	-0.00265551	1655	4537
SAT2	0.0206698	5.14257	0.287816	0.773536	0.998958	-6.06836		0.58	0.262	0.263	0.329784	0.327275	0.00250908	3297	4413			ZNF354B	-0.0337953	4.14123	-0.292507	0.769948	0.999917	-6.07064		0.76	0.14	0.132	0.146243	0.152351	-0.00610832	770	2206
ZNF461	-0.0221072	4.73732	-0.287789	0.773557	0.998958	-6.06837		0.48	0.185	0.182	0.227841	0.228271	-0.000430093	2329	3055			TMSB15B	0.0358026	3.88197	0.292388	0.77004	0.999917	-6.07067		0.72	0.114	0.106	0.126785	0.122803	0.0039823	629	1770
CHN2	-0.0308635	3.22986	-0.28761	0.773695	0.998958	-6.06842		0.62	0.078	0.083	0.102413	0.108754	-0.00634017	986	1389			FRAT1	-0.0270404	2.29722	-0.292376	0.770048	0.999917	-6.07068		0.74	0.017	0.018	0.0202271	0.0199779	0.000249133	94	294
WDR3	0.0250608	4.29347	0.287583	0.773714	0.998958	-6.06843		0.46	0.14	0.141	0.168236	0.171314	-0.00307847	1762	2362			IFI35	0.0382905	3.45959	0.292256	0.77014	0.999917	-6.07071		0.5	0.079	0.076	0.088279	0.0932453	-0.00496639	437	1266
SIRT5	-0.0232407	4.60637	-0.287508	0.773772	0.998958	-6.06845		0.56	0.174	0.174	0.21252	0.213233	-0.000713204	2192	2916			ZFYVE19	-0.0389118	3.12831	-0.292196	0.770187	0.999917	-6.07073		0.52	0.057	0.058	0.0602326	0.0678311	-0.00759852	313	976
RWDD3	-0.0244732	2.58794	-0.287403	0.773852	0.998958	-6.06848		0.68	0.027	0.029	0.0300433	0.0341535	-0.00411028	342	492			OXLD1	-0.0371117	3.39872	-0.292082	0.770273	0.999917	-6.07076		0.64	0.075	0.082	0.0818745	0.102421	-0.0205464	412	1367
CORIN	0.0276685	2.74813	0.287392	0.773861	0.998958	-6.06848		0.6	0.034	0.032	0.0435808	0.041804	0.00177686	430	539			TIPARP	-0.0320245	4.50111	-0.292037	0.770308	0.999917	-6.07077		0.62	0.173	0.161	0.195535	0.197412	-0.00187762	955	2689
AF146191.4	0.0249786	5.06596	0.287381	0.773874	0.998958	-6.06848		0.5	0.208	0.191	0.317548	0.293693	0.023855	2623	3203			RP11-690G19.3	-0.0363245	2.85209	-0.291992	0.770342	0.999917	-6.07078		0.58	0.046	0.041	0.0453607	0.0469601	-0.00159942	253	692
ATP6V1D	-0.0161974	5.82412	-0.287286	0.773942	0.998958	-6.06851		0.56	0.369	0.365	0.458925	0.468496	-0.00957115	4653	6122			THUMPD1	-0.0304406	4.56163	-0.291857	0.770445	0.999917	-6.07082		0.68	0.179	0.173	0.200068	0.211276	-0.0112079	987	2893
EHHADH	0.0275169	2.62329	0.287267	0.773959	0.998958	-6.06851		0.64	0.028	0.029	0.0363658	0.0375531	-0.00118726	348	478			SLC29A1	0.0368365	3.02324	0.291857	0.770445	0.999917	-6.07082		0.64	0.052	0.051	0.058473	0.0632094	-0.00473636	288	857
GORASP1	-0.0247297	4.05997	-0.287248	0.773971	0.998958	-6.06852		0.72	0.122	0.124	0.141964	0.145983	-0.00401898	1534	2077			PCDH12	0.0345561	2.60493	0.291671	0.770588	0.999917	-6.07087		0.76	0.029	0.028	0.030167	0.03393	-0.00376299	161	469
BLZF1	0.0179181	5.26085	0.287099	0.774085	0.998958	-6.06856		0.58	0.267	0.254	0.323761	0.313091	0.0106694	3368	4250			TRAPPC12-AS1	-0.026538	2.24098	-0.291492	0.770725	0.999917	-6.07092		0.68	0.013	0.014	0.0141249	0.0168184	-0.00269355	73	238
UBE3B	-0.0174584	5.36593	-0.287091	0.774092	0.998958	-6.06856		0.56	0.278	0.279	0.340403	0.34235	-0.00194687	3507	4666			RP11-206L10.2	-0.0318636	2.47937	-0.291458	0.770751	0.999917	-6.07093		0.74	0.025	0.025	0.0246881	0.0280824	-0.00339431	137	411
ARIH1	0.00906471	7.47091	0.286808	0.774308	0.998958	-6.06864		0.42	0.711	0.705	1.0147	1.01758	-0.00287985	8960	11806			CETN3	-0.0318354	4.58799	-0.291356	0.770828	0.999917	-6.07096		0.66	0.173	0.173	0.197879	0.217159	-0.0192803	952	2890
SSNA1	0.024077	3.59921	0.286697	0.774392	0.998958	-6.06867		0.66	0.115	0.111	0.144347	0.141067	0.00328069	1446	1866			WWC2	-0.0232413	5.83487	-0.291325	0.770852	0.999917	-6.07097		0.5	0.362	0.332	0.464216	0.458304	0.00591192	1995	5557
PLK1	-0.0241768	2.56087	-0.286491	0.77455	0.998958	-6.06873		0.62	0.026	0.027	0.0296381	0.0308559	-0.00121786	333	453			CDH8	0.0259163	2.22915	0.29124	0.770917	0.999917	-6.07099		0.58	0.019	0.017	0.0248786	0.018491	0.0063876	103	282
SCAF4	0.0172163	5.51186	0.286473	0.774564	0.998958	-6.06873		0.62	0.304	0.303	0.373992	0.374081	-8.99811e-05	3829	5069			JAK2	-0.0187378	6.35132	-0.291189	0.770956	0.999917	-6.07101		0.56	0.49	0.443	0.621819	0.601844	0.0199752	2701	7417
RNPS1	0.0141539	6.03036	0.286398	0.774621	0.998958	-6.06875		0.68	0.412	0.414	0.505835	0.510011	-0.0041758	5197	6928			GAPDHS	0.0312602	2.46105	0.291135	0.770998	0.999917	-6.07102		0.52	0.021	0.022	0.0225969	0.0264881	-0.0038912	116	365
SIK2	-0.0120259	6.90637	-0.286388	0.77463	0.998958	-6.06875		0.66	0.551	0.55	0.791393	0.78996	0.00143255	6947	9208			MICU2	-0.0154385	6.82119	-0.291116	0.771012	0.999917	-6.07103		0.7	0.562	0.542	0.743355	0.742726	0.000629088	3101	9081
RP11-452F19.3	0.0224908	2.39389	0.286238	0.774744	0.998958	-6.0688		0.62	0.021	0.02	0.02365	0.0220452	0.0016048	268	336			DEPDC7	-0.0375578	2.82714	-0.291035	0.771074	0.999917	-6.07105		0.6	0.041	0.037	0.0405339	0.0433011	-0.00276721	228	627
ARL4C	0.0274715	3.57731	0.286146	0.774815	0.998958	-6.06882		0.52	0.089	0.09	0.1076	0.116852	-0.0092524	1118	1514			TRPM4	0.0381439	3.31259	0.290954	0.771135	0.999917	-6.07107		0.6	0.064	0.062	0.0693426	0.0748895	-0.00554688	354	1039
SLC35F1	0.00560576	10.6827	0.286134	0.774829	0.998958	-6.06882		0.56	0.988	0.984	2.83453	2.8473	-0.0127629	12443	16474			TMEM200C	-0.0327119	4.40192	-0.290874	0.771197	0.999917	-6.07109		0.66	0.167	0.154	0.181724	0.1838	-0.0020759	920	2578
ENOPH1	-0.0212037	4.80332	-0.285872	0.775025	0.998958	-6.0689		0.64	0.197	0.207	0.243379	0.255084	-0.0117058	2486	3460			ZNF738	0.0350176	4.16897	0.29078	0.771269	0.999917	-6.07112		0.74	0.141	0.129	0.159548	0.160196	-0.000647928	779	2169
RP11-697E14.2	0.0276499	3.25074	0.285868	0.775027	0.998958	-6.0689		0.66	0.068	0.061	0.0838494	0.0766424	0.00720696	853	1016			EHMT1	-0.0124036	7.35922	-0.290686	0.771341	0.999917	-6.07115		0.68	0.73	0.695	0.972035	0.983482	-0.0114463	4028	11638
EPRS	-0.0148231	5.86686	-0.285781	0.775094	0.998958	-6.06892		0.52	0.357	0.364	0.453272	0.458143	-0.004871	4504	6102			KLRC1	0.027077	2.26932	0.290666	0.771356	0.999917	-6.07115		0.64	0.016	0.015	0.0182665	0.0169663	0.00130026	90	244
RGS2	0.0204984	2.34484	0.285771	0.775102	0.998958	-6.06892		0.66	0.019	0.019	0.0226055	0.0217302	0.000875262	236	323			TMEM55A	0.0263002	5.15981	0.290617	0.771393	0.999917	-6.07116		0.58	0.26	0.238	0.293813	0.288732	0.00508151	1436	3994
SLC26A1	-0.0227358	2.44313	-0.285706	0.775151	0.998958	-6.06894		0.64	0.022	0.021	0.02472	0.0240341	0.000685855	279	350			TBC1D15	0.0196948	5.90204	0.290601	0.771406	0.999917	-6.07117		0.66	0.4	0.384	0.465983	0.468068	-0.00208416	2205	6429
SMIM17	-0.027794	3.07381	-0.285704	0.775153	0.998958	-6.06894		0.52	0.052	0.051	0.059125	0.0596481	-0.00052313	650	850			SHPRH	0.0136568	7.11591	0.290589	0.771415	0.999917	-6.07117		0.64	0.67	0.622	0.870239	0.860749	0.0094897	3694	10412
PPAPDC3	0.0227554	4.64647	0.28554	0.775279	0.998958	-6.06899		0.82	0.178	0.173	0.216579	0.209784	0.00679483	2238	2890			ZNF724P	-0.0382605	2.99395	-0.290493	0.771488	0.999917	-6.0712		0.78	0.052	0.05	0.0567677	0.0597277	-0.00295998	288	839
C17orf85	0.0178773	5.18873	0.285539	0.775279	0.998958	-6.06899		0.62	0.253	0.251	0.300091	0.298593	0.00149817	3194	4203			AC016722.2	-0.0338002	2.47954	-0.29038	0.771575	0.999917	-6.07123		0.54	0.022	0.021	0.0260697	0.0261577	-8.80201e-05	121	348
PRR14L	-0.0131539	6.35497	-0.285526	0.77529	0.998958	-6.06899		0.56	0.459	0.448	0.604255	0.595702	0.00855343	5784	7508			RP11-1277A3.1	0.0324906	2.51441	0.290328	0.771614	0.999917	-6.07124		0.72	0.028	0.024	0.0274828	0.0282866	-0.000803764	154	408
TRIM71	-0.0298952	3.4524	-0.285514	0.775299	0.998958	-6.06899		0.74	0.067	0.067	0.0844669	0.0871364	-0.00266944	841	1115			DSE	-0.0240877	5.54446	-0.290237	0.771684	0.999917	-6.07127		0.62	0.296	0.295	0.362938	0.380092	-0.0171542	1634	4943
DPY19L1	0.0245301	4.359	0.285501	0.775309	0.998958	-6.069		0.64	0.146	0.14	0.17482	0.175503	-0.000682518	1840	2339			ERCC5	0.037343	3.48873	0.290225	0.771693	0.999917	-6.07127		0.56	0.089	0.08	0.0924366	0.0943765	-0.00193992	492	1340
FAM66D	0.0229424	5.36004	0.285383	0.775404	0.998958	-6.06903		0.48	0.315	0.288	0.401094	0.353691	0.0474028	3968	4818			FAM86B1	-0.0255501	2.22014	-0.290221	0.771696	0.999917	-6.07127		0.82	0.012	0.012	0.010851	0.0134601	-0.00260914	65	205
AC007383.3	-0.0191016	2.25839	-0.285391	0.775393	0.998958	-6.06903		0.68	0.015	0.016	0.016532	0.0190425	-0.0025105	186	261			ZNF140	-0.0348554	2.68833	-0.290216	0.7717	0.999917	-6.07128		0.68	0.034	0.034	0.0361262	0.0392002	-0.003074	186	568
FAM175A	-0.0282131	3.6625	-0.285297	0.775465	0.998958	-6.06905		0.54	0.088	0.089	0.106514	0.107168	-0.000653802	1111	1491			DEDD2	0.0368228	2.86693	0.2902	0.771712	0.999917	-6.07128		0.58	0.043	0.046	0.0467118	0.053553	-0.00684128	236	774
RP11-760H22.2	-0.020919	2.32381	-0.285253	0.775499	0.998958	-6.06906		0.62	0.018	0.019	0.0193941	0.0213815	-0.0019874	221	318			KIF21A	0.016116	6.64954	0.290077	0.771806	0.999917	-6.07131		0.66	0.565	0.52	0.756901	0.745225	0.0116762	3119	8703
VPS13B	-0.00782934	7.9916	-0.285211	0.77553	0.998958	-6.06907		0.68	0.801	0.802	1.27781	1.26781	0.00999674	10093	13428			FLNA	0.0365786	3.26369	0.290052	0.771826	0.999917	-6.07132		0.62	0.074	0.063	0.0794602	0.0779892	0.00147105	410	1050
RP11-53I6.2	-0.021224	2.27864	-0.285169	0.775563	0.998958	-6.06909		0.72	0.014	0.015	0.0174303	0.0194908	-0.00206052	180	257			C16orf80	0.0317253	4.43077	0.289984	0.771878	0.999917	-6.07134		0.58	0.169	0.162	0.186411	0.194133	-0.00772104	935	2711
RN7SL521P	0.0185217	2.23709	0.285011	0.775684	0.998958	-6.06913		0.62	0.014	0.013	0.0157565	0.0148782	0.000878275	174	211			AL161450.1	-0.0301196	2.45629	-0.289689	0.772103	0.999917	-6.07142		0.62	0.022	0.023	0.0223121	0.0268362	-0.00452414	121	385
NUP133	0.0171133	5.64067	0.285006	0.775687	0.998958	-6.06913		0.66	0.326	0.323	0.405125	0.403401	0.00172378	4106	5405			RP11-509J21.1	0.0187767	6.78211	0.289641	0.772142	0.999917	-6.07143		0.62	0.533	0.488	0.773503	0.744124	0.0293796	2942	8182
MRPL22	-0.0207291	4.77757	-0.284953	0.775729	0.998958	-6.06915		0.56	0.198	0.198	0.235818	0.234844	0.00097349	2498	3315			SCARNA5	0.0297522	2.39166	0.289576	0.77219	0.999917	-6.07145		0.7	0.024	0.02	0.0244601	0.0226908	0.00176921	130	336
TSPAN5	-0.01219	6.91248	-0.284786	0.775856	0.998958	-6.06919		0.7	0.557	0.556	0.798665	0.80286	-0.00419524	7015	9314			LAMTOR1	-0.0279903	4.94447	-0.289568	0.772196	0.999917	-6.07145		0.74	0.229	0.231	0.257797	0.288081	-0.0302836	1265	3877
AC004540.4	0.0271347	2.87936	0.284774	0.775865	0.998958	-6.06919		0.62	0.043	0.046	0.0569937	0.0573767	-0.00038298	540	763			CTC-432M15.3	-0.0311544	2.43584	-0.289468	0.772272	0.999917	-6.07148		0.72	0.025	0.021	0.0237997	0.0245826	-0.000782871	136	348
ZNF785	-0.0187198	5.13361	-0.284632	0.775974	0.998958	-6.06923		0.66	0.24	0.24	0.29519	0.295245	-5.5074e-05	3018	4017			C2orf82	0.0367014	3.85353	0.289435	0.772298	0.999917	-6.07149		0.66	0.12	0.103	0.1257	0.121573	0.00412715	661	1728
CFL2	-0.0259903	3.78971	-0.284624	0.775981	0.998958	-6.06923		0.48	0.136	0.142	0.174294	0.184545	-0.0102516	1708	2376			AMD1	0.0195337	6.13895	0.28931	0.772393	0.999917	-6.07153		0.6	0.436	0.422	0.511885	0.532886	-0.0210008	2408	7068
RHPN2	0.0207903	5.04179	0.284584	0.776011	0.998958	-6.06925		0.54	0.214	0.213	0.283889	0.283254	0.000635616	2696	3566			MSI1	-0.0336812	4.12941	-0.289265	0.772427	0.999917	-6.07154		0.72	0.135	0.124	0.143164	0.149563	-0.00639988	745	2078
ADORA2A-AS1	0.019339	2.23915	0.284553	0.776035	0.998958	-6.06925		0.68	0.014	0.013	0.0169204	0.0163292	0.000591112	178	226			RP11-403B2.7	0.0382304	3.10015	0.289208	0.772471	0.999917	-6.07155		0.68	0.059	0.052	0.0605176	0.0593795	0.00113808	327	878
CEP152	-0.0287552	3.20013	-0.284512	0.776066	0.998958	-6.06926		0.6	0.055	0.056	0.0710371	0.0735487	-0.00251156	699	939			RP11-446H18.5	0.0356017	4.24483	0.289207	0.772472	0.999917	-6.07155		0.6	0.133	0.131	0.159151	0.163796	-0.00464505	733	2195
MRPS35	-0.0179538	5.38618	-0.284489	0.776084	0.998958	-6.06927		0.7	0.267	0.268	0.344934	0.347456	-0.0025216	3367	4494			FGFR3	-0.0304172	4.60485	-0.289093	0.772559	0.999917	-6.07159		0.52	0.196	0.175	0.221985	0.219057	0.00292819	1084	2928
SETD7	0.0156957	5.77466	0.284482	0.776089	0.998958	-6.06927		0.6	0.332	0.338	0.425916	0.431966	-0.0060499	4189	5663			LAMA1	-0.036692	2.75429	-0.289001	0.77263	0.999917	-6.07161		0.56	0.033	0.036	0.0409181	0.0462726	-0.00535448	184	611
PRDX6	-0.0249496	4.2928	-0.284473	0.776096	0.998958	-6.06928		0.46	0.16	0.164	0.192313	0.197834	-0.005521	2015	2750			PRDM15	0.0357727	3.97613	0.288968	0.772655	0.999917	-6.07162		0.76	0.123	0.104	0.138511	0.12792	0.0105905	678	1748
AC006160.5	0.028096	3.64169	0.284395	0.776155	0.998958	-6.0693		0.66	0.09	0.088	0.112289	0.1071	0.00518907	1128	1466			RP11-234B24.2	-0.0385439	3.03242	-0.28891	0.772699	0.999917	-6.07164		0.8	0.043	0.047	0.0532056	0.0636899	-0.0104844	238	792
MPND	-0.0274651	3.09704	-0.284391	0.776158	0.998958	-6.0693		0.66	0.056	0.054	0.0659826	0.0638003	0.00218227	709	910			VASP	-0.0384326	3.23699	-0.288815	0.772772	0.999917	-6.07166		0.8	0.062	0.064	0.0677239	0.0765149	-0.00879101	344	1069
NUP188	-0.0200521	4.88479	-0.28436	0.776182	0.998958	-6.06931		0.64	0.207	0.209	0.250251	0.251534	-0.00128351	2614	3493			BCAP31	0.0345092	4.1874	0.288673	0.772881	0.999917	-6.0717		0.58	0.147	0.156	0.174698	0.193001	-0.0183027	811	2612
SNF8	-0.019483	4.95497	-0.284317	0.776216	0.998958	-6.06932		0.64	0.222	0.223	0.264868	0.26954	-0.00467115	2795	3735			POMGNT1	-0.024958	5.0757	-0.288578	0.772953	0.999917	-6.07173		0.66	0.242	0.243	0.269908	0.29033	-0.0204219	1336	4078
UNC5B	-0.0284204	3.42062	-0.28431	0.776221	0.998958	-6.06932		0.46	0.078	0.077	0.0892227	0.0918821	-0.00265941	979	1298			NTN4	-0.0169689	7.08396	-0.288378	0.773108	0.999917	-6.07178		0.56	0.565	0.547	0.838869	0.849732	-0.010863	3115	9162
AMIGO1	-0.0214756	2.3832	-0.284281	0.776243	0.998958	-6.06933		0.64	0.019	0.02	0.0226007	0.0248117	-0.00221101	245	338			SGSH	-0.0364727	2.95563	-0.288338	0.773137	0.999917	-6.07179		0.66	0.047	0.047	0.0496589	0.0534211	-0.00376221	259	785
RNU6ATAC12P	0.0218375	2.39931	0.284271	0.776251	0.998958	-6.06933		0.6	0.02	0.019	0.0208643	0.0200118	0.000852517	247	317			SLC22A23	-0.0180449	6.41752	-0.288227	0.773222	0.999917	-6.07182		0.64	0.494	0.46	0.647152	0.650724	-0.00357155	2724	7707
RP11-483F11.7	-0.0203984	2.29913	-0.284193	0.77631	0.998958	-6.06935		0.7	0.015	0.016	0.016996	0.018823	-0.00182701	194	267			KMT2E-AS1	0.0374321	3.21983	0.287956	0.773429	0.999917	-6.0719		0.68	0.065	0.063	0.0699478	0.0731212	-0.00317335	360	1056
MSI1	-0.0247906	4.12941	-0.284139	0.776352	0.998958	-6.06937		0.7	0.122	0.124	0.143247	0.149563	-0.00631642	1531	2078			NREP-AS1	0.0330251	2.33605	0.287705	0.773625	0.999917	-6.07196		0.72	0.017	0.016	0.0251866	0.025206	-1.93835e-05	93	265
ATG4A	-0.0277872	3.44585	-0.28409	0.77639	0.998958	-6.06938		0.7	0.072	0.074	0.084006	0.0853137	-0.00130772	904	1236			ACP2	0.0377764	3.4241	0.287648	0.773665	0.999917	-6.07198		0.72	0.083	0.078	0.0886348	0.0925227	-0.00388787	460	1303
ZNF706	0.0153238	5.83829	0.284058	0.776414	0.998958	-6.06939		0.54	0.373	0.371	0.456307	0.453055	0.00325175	4705	6217			RBM44	0.0288952	2.33269	0.287644	0.773668	0.999917	-6.07198		0.66	0.018	0.016	0.0209819	0.0194249	0.001557	98	268
ALDH1A3	-0.0187797	5.39188	-0.284005	0.776454	0.998958	-6.0694		0.54	0.26	0.267	0.331158	0.344631	-0.0134727	3270	4480			KIAA1841	0.0234314	5.51798	0.287629	0.77368	0.999917	-6.07199		0.7	0.316	0.29	0.388922	0.37544	0.0134819	1746	4854
ATP8B4	0.0196831	2.26743	0.283991	0.776465	0.998958	-6.06941		0.7	0.015	0.015	0.0187284	0.017761	0.000967417	188	244			ETV6	0.0140497	7.5221	0.287591	0.773709	0.999917	-6.072		0.68	0.699	0.676	1.0512	1.0546	-0.00339828	3857	11325
EXTL3-AS1	0.0243653	2.5707	0.283988	0.776467	0.998958	-6.06941		0.64	0.026	0.026	0.0287684	0.0290841	-0.000315707	327	431			RP11-3B12.2	0.0477449	4.22372	0.287527	0.773763	0.999917	-6.07201		0.64	0.106	0.099	0.182253	0.185326	-0.0030731	584	1662
C20orf203	-0.0286658	3.21919	-0.283886	0.776545	0.998958	-6.06943		0.64	0.058	0.056	0.0679468	0.0705878	-0.00264101	725	936			CTD-2116N24.1	-0.0444293	2.77879	-0.287464	0.77381	0.999917	-6.07203		0.6	0.028	0.028	0.0448546	0.0517249	-0.00687025	156	472
MED11	0.0252821	4.15772	0.283847	0.776576	0.998958	-6.06944		0.64	0.137	0.138	0.165093	0.167393	-0.00229954	1722	2315			PTPRM	0.0133696	7.81898	0.287463	0.773806	0.999917	-6.07203		0.68	0.757	0.725	1.20163	1.19245	0.00918834	4174	12139
RP11-474G23.3	-0.0253522	2.6752	-0.283809	0.776605	0.998958	-6.06945		0.6	0.031	0.033	0.0357837	0.0390305	-0.00324684	390	547			ZNF639	0.0314968	4.49344	0.287396	0.773857	0.999917	-6.07205		0.66	0.175	0.166	0.190617	0.195507	-0.00488988	963	2779
RP11-318A15.7	0.0279861	3.31615	0.283738	0.776659	0.998958	-6.06947		0.58	0.072	0.066	0.0875456	0.0797974	0.00774823	906	1101			DFFA	-0.0286641	4.97837	-0.287262	0.77396	0.999917	-6.07209		0.6	0.229	0.22	0.268752	0.271633	-0.00288069	1261	3686
ANKRD44-IT1	-0.0237439	2.54589	-0.283631	0.776741	0.998958	-6.0695		0.6	0.025	0.027	0.0266637	0.0292046	-0.00254084	319	460			C22orf29	-0.0373473	3.02004	-0.287252	0.773968	0.999917	-6.07209		0.6	0.058	0.051	0.0594749	0.0567101	0.00276475	320	855
RP1-104O17.1	-0.0230868	2.48313	-0.283625	0.776746	0.998958	-6.0695		0.66	0.022	0.023	0.0246431	0.025757	-0.00111388	280	379			NKX6-2	-0.019225	2.07989	-0.287249	0.773971	0.999917	-6.07209		0.6	0.007	0.01	0.00988891	0.0140785	-0.00418955	38	168
CDK6	0.0112935	7.0938	0.2836	0.776765	0.998958	-6.06951		0.58	0.579	0.573	0.865396	0.851152	0.0142442	7292	9591			CTD-2207O23.3	0.0352489	2.7443	0.287184	0.77402	0.999917	-6.07211		0.56	0.032	0.033	0.0392498	0.0387723	0.000477442	176	553
RP11-705C15.3	0.0195284	2.24307	0.283525	0.776822	0.998958	-6.06953		0.58	0.014	0.013	0.0159684	0.0150255	0.00094289	180	223			ZNF100	0.0251938	5.19476	0.28718	0.774023	0.999917	-6.07211		0.52	0.282	0.254	0.327299	0.321518	0.00578045	1556	4260
GLT8D1	-0.023726	4.28873	-0.283451	0.776879	0.998958	-6.06955		0.5	0.148	0.143	0.173591	0.170223	0.00336846	1871	2394			EFCAB11	-0.0377207	2.9789	-0.287141	0.774053	0.999917	-6.07212		0.9	0.049	0.048	0.0536515	0.056583	-0.00293142	273	800
SLC35D2	-0.0230538	4.60115	-0.283428	0.776897	0.998958	-6.06956		0.56	0.175	0.173	0.212876	0.214913	-0.00203697	2202	2904			RP1-168L15.5	0.0375375	3.48615	0.286934	0.774212	0.999917	-6.07218		0.48	0.078	0.076	0.0840738	0.0918567	-0.00778297	432	1265
RP11-154D6.1	0.0296827	2.77756	0.283317	0.776985	0.998958	-6.06959		0.74	0.035	0.032	0.0445667	0.0427283	0.00183844	442	528			CTD-2619J13.17	0.0265315	2.26343	0.286899	0.774239	0.999917	-6.07219		0.68	0.017	0.014	0.0167473	0.0144037	0.00234358	95	232
CTB-35F21.1	0.0256117	4.04459	0.28325	0.777033	0.998958	-6.06961		0.64	0.115	0.11	0.144961	0.136994	0.00796684	1451	1841			CRKL	-0.0285131	4.8237	-0.286847	0.774278	0.999917	-6.0722		0.7	0.213	0.2	0.234471	0.241618	-0.00714644	1174	3350
C16orf95	0.0322405	3.62635	0.283052	0.777188	0.998958	-6.06966		0.64	0.079	0.075	0.113871	0.109529	0.00434154	992	1250			RP11-66N11.8	-0.0333961	2.61934	-0.286791	0.774321	0.999917	-6.07222		0.6	0.029	0.032	0.0311221	0.0401624	-0.00904026	160	540
ZSCAN31	-0.0287727	3.21445	-0.282951	0.777262	0.998958	-6.06969		0.5	0.062	0.062	0.0737945	0.0741711	-0.000376649	783	1031			COG7	-0.0183151	6.04217	-0.286781	0.774329	0.999917	-6.07222		0.5	0.435	0.407	0.503404	0.506909	-0.00350504	2398	6817
IPPK	-0.0211822	4.67432	-0.282605	0.777527	0.998958	-6.06978		0.72	0.18	0.186	0.215584	0.22218	-0.00659647	2267	3117			SNW1	-0.0199464	5.82207	-0.286612	0.774458	0.999917	-6.07227		0.68	0.363	0.351	0.422491	0.446807	-0.0243154	2001	5883
LPHN1	-0.0124135	6.45441	-0.282562	0.77756	0.998958	-6.06979		0.58	0.491	0.486	0.630044	0.631289	-0.00124494	6189	8137			BMP2K	-0.0232887	5.58823	-0.286561	0.774497	0.999917	-6.07228		0.58	0.321	0.293	0.395544	0.389698	0.0058458	1771	4902
CACNA1G	0.0257277	4.17727	0.282509	0.777601	0.998958	-6.06981		0.58	0.133	0.132	0.165161	0.162647	0.00251365	1673	2217			ARID3A	0.0308788	4.74593	0.286531	0.77452	0.999917	-6.07229		0.54	0.198	0.183	0.241665	0.2494	-0.0077348	1091	3070
ARSK	0.0292299	3.56027	0.282464	0.777635	0.998958	-6.06982		0.54	0.076	0.076	0.0965557	0.097375	-0.000819282	962	1266			SNRNP40	0.0248542	5.15204	0.286521	0.774527	0.999917	-6.07229		0.5	0.263	0.243	0.29201	0.292956	-0.000946109	1453	4063
RBFA	-0.0198445	4.89148	-0.282251	0.777798	0.998958	-6.06987		0.62	0.222	0.217	0.259516	0.259252	0.000263441	2803	3643			RP11-328J6.1	-0.0363551	4.67228	-0.286395	0.774628	0.999917	-6.07232		0.62	0.172	0.151	0.24153	0.229659	0.0118708	947	2521
RAB39B	-0.0282137	3.37113	-0.282227	0.777817	0.998958	-6.06988		0.62	0.07	0.072	0.0818872	0.0852583	-0.00337113	888	1201			FANCE	0.0330237	2.61833	0.286396	0.774624	0.999917	-6.07232		0.68	0.034	0.03	0.0344364	0.0377152	-0.00327883	186	504
MIR137HG	0.0203528	2.16089	0.282171	0.77786	0.998958	-6.0699		0.64	0.009	0.01	0.0114324	0.0134652	-0.0020328	114	175			CTD-3193K9.3	-0.03801	3.05142	-0.286362	0.774649	0.999917	-6.07233		0.54	0.054	0.05	0.0586933	0.0605518	-0.00185849	296	833
TMEM86B	-0.020433	2.30291	-0.281997	0.777994	0.998958	-6.06994		0.64	0.016	0.016	0.0191579	0.0213464	-0.00218852	201	260			AASDHPPT	-0.0205646	5.7992	-0.286355	0.774654	0.999917	-6.07234		0.66	0.356	0.358	0.411486	0.446374	-0.0348882	1966	5993
RP5-827C21.4	-0.0271773	3.31926	-0.281954	0.778027	0.998958	-6.06995		0.5	0.07	0.069	0.0816374	0.0818611	-0.000223704	878	1156			CTC-490E21.12	-0.0233397	5.88486	-0.286328	0.774677	0.999917	-6.07234		0.54	0.363	0.337	0.483824	0.477393	0.00643183	2005	5644
CREB1	-0.0118883	6.68122	-0.281854	0.778103	0.998958	-6.06998		0.5	0.524	0.521	0.703057	0.710173	-0.00711568	6604	8725			HNRNPU-AS1	-0.0234083	5.5836	-0.286285	0.774708	0.999917	-6.07235		0.56	0.36	0.327	0.403427	0.396614	0.00681327	1984	5475
SH3BP2	0.021378	2.36424	0.281711	0.778213	0.998958	-6.07002		0.64	0.018	0.018	0.0225711	0.0227533	-0.000182209	233	309			DHRS4	0.0365568	3.44737	0.285947	0.774967	0.999917	-6.07245		0.58	0.079	0.075	0.0865643	0.089022	-0.00245772	435	1262
THAP7-AS1	-0.0272696	2.91289	-0.281653	0.778257	0.998958	-6.07004		0.64	0.045	0.046	0.0550141	0.055266	-0.000251875	563	763			BMPER	-0.0267577	6.09253	-0.285686	0.775171	0.999917	-6.07251		0.54	0.372	0.347	0.650109	0.640438	0.00967083	2053	5812
RGL3	-0.018492	2.22846	-0.28161	0.77829	0.998958	-6.07005		0.72	0.014	0.014	0.0155203	0.0163421	-0.000821868	178	237			RGS17	-0.0192343	6.36729	-0.285555	0.775267	0.999917	-6.07255		0.6	0.456	0.427	0.59642	0.597725	-0.00130508	2514	7156
PSPC1	0.010051	7.12934	0.281535	0.778347	0.998958	-6.07007		0.58	0.646	0.643	0.886183	0.884111	0.00207205	8142	10778			ZNF786	-0.0299549	4.85644	-0.285536	0.775282	0.999917	-6.07256		0.66	0.196	0.192	0.238126	0.252588	-0.0144621	1083	3208
MSRA	-0.00832113	8.19954	-0.281476	0.778393	0.998958	-6.07008		0.56	0.817	0.812	1.37373	1.37623	-0.00249911	10300	13597			LINC01013	0.0360905	4.12243	0.285452	0.775346	0.999917	-6.07258		0.64	0.131	0.114	0.168525	0.1528	0.0157253	722	1907
TRIM9	0.00637859	9.49944	0.281463	0.778403	0.998958	-6.07009		0.5	0.963	0.954	2.10955	2.10395	0.00560073	12138	15980			ABHD14B	0.0366721	3.5809	0.285373	0.775406	0.999917	-6.0726		0.68	0.086	0.085	0.0941245	0.0957932	-0.00166865	472	1424
COMT	-0.0157502	5.86321	-0.281408	0.778445	0.998958	-6.0701		0.6	0.367	0.381	0.466434	0.479301	-0.0128668	4619	6378			R3HCC1	-0.0369861	3.38328	-0.285258	0.775494	0.999917	-6.07263		0.58	0.073	0.075	0.0794972	0.0880698	-0.00857268	402	1252
PTP4A3	-0.0271198	2.89916	-0.281238	0.778575	0.998958	-6.07015		0.7	0.043	0.043	0.049486	0.04979	-0.000303995	540	719			AC013472.4	0.0347477	2.69804	0.285258	0.775495	0.999917	-6.07263		0.66	0.034	0.034	0.0380339	0.0405177	-0.00248378	185	576
SERF1B	0.0177664	2.1817	0.281234	0.778578	0.998958	-6.07015		0.6	0.012	0.011	0.0136948	0.0116375	0.00205732	155	178			A2M-AS1	-0.0335602	2.57136	-0.285208	0.775533	0.999917	-6.07265		0.7	0.03	0.026	0.0296689	0.0287883	0.00088061	166	438
TNFRSF19	-0.0247595	4.524	-0.281183	0.778618	0.998958	-6.07016		0.6	0.146	0.151	0.19614	0.207042	-0.0109028	1835	2521			ZNF512	-0.0375261	3.19696	-0.285188	0.775549	0.999917	-6.07265		0.58	0.064	0.06	0.0692851	0.0680309	0.00125419	353	1002
C16orf86	-0.0242789	2.61416	-0.281174	0.778624	0.998958	-6.07016		0.66	0.03	0.032	0.0362898	0.0384482	-0.00215838	373	534			CEBPZ	0.0236854	5.3795	0.285177	0.775557	0.999917	-6.07266		0.6	0.293	0.273	0.342902	0.341396	0.00150549	1618	4578
ADRBK1	0.0266089	3.42428	0.281159	0.778636	0.998958	-6.07017		0.48	0.077	0.076	0.0941035	0.0886791	0.00542433	972	1271			SPTY2D1-AS1	0.0361457	2.98874	0.285152	0.775576	0.999917	-6.07266		0.66	0.051	0.047	0.0530216	0.0546077	-0.00158603	282	781
ABCA7	0.0186614	2.24412	0.281121	0.778665	0.998958	-6.07018		0.58	0.014	0.015	0.0166521	0.0173467	-0.000694537	178	251			C1orf227	0.0287976	2.32951	0.285109	0.775609	0.999917	-6.07267		0.66	0.022	0.016	0.023207	0.0195832	0.00362375	119	265
ARMC3	0.0236445	2.48472	0.281089	0.77869	0.998958	-6.07019		0.76	0.025	0.021	0.0327656	0.0279449	0.00482075	319	359			SLITRK5	0.0314653	4.18874	0.285069	0.77564	0.999917	-6.07269		0.8	0.141	0.131	0.152516	0.150734	0.00178276	779	2195
LZTR1	0.0228703	4.30211	0.281065	0.778708	0.998958	-6.07019		0.7	0.144	0.145	0.168578	0.172157	-0.00357887	1811	2435			SBNO1	0.0207528	5.81899	0.285068	0.77564	0.999917	-6.07269		0.62	0.388	0.355	0.45733	0.450615	0.00671478	2143	5945
LINC00663	0.027948	3.2558	0.280933	0.778809	0.998958	-6.07023		0.52	0.062	0.062	0.0743454	0.0714095	0.00293591	785	1031			TBC1D13	0.0293878	4.48413	0.28504	0.775662	0.999917	-6.07269		0.62	0.181	0.163	0.193408	0.193344	6.37618e-05	999	2724
ZNF784	-0.022119	2.45716	-0.280917	0.778821	0.998958	-6.07023		0.64	0.022	0.025	0.0244029	0.0299015	-0.0054986	274	423			ALG8	0.0240556	5.34919	0.285015	0.775681	0.999917	-6.0727		0.68	0.27	0.269	0.321551	0.33733	-0.0157794	1492	4504
NDUFV3	-0.0125568	6.26009	-0.2809	0.778834	0.998958	-6.07024		0.6	0.456	0.453	0.574292	0.572081	0.00221092	5746	7589			TRMT1	-0.0360712	3.76965	-0.284916	0.775757	0.999917	-6.07273		0.66	0.101	0.097	0.11252	0.118469	-0.00594869	558	1630
CLK1	-0.0148058	5.6943	-0.280731	0.778964	0.998958	-6.07028		0.6	0.348	0.343	0.420336	0.419638	0.000698609	4388	5741			RP11-82L18.2	0.0261191	2.24852	0.28481	0.775838	0.999917	-6.07276		0.58	0.015	0.013	0.0141257	0.0142246	-9.8845e-05	83	213
METTL6	-0.0162482	5.69804	-0.280625	0.779046	0.998958	-6.07031		0.68	0.326	0.324	0.407527	0.411236	-0.00370857	4110	5435			RP11-573D15.3	-0.0298001	2.45485	-0.28479	0.775853	0.999917	-6.07276		0.62	0.02	0.022	0.0228773	0.0267039	-0.00382661	111	375
RASSF8-AS1	0.0154576	5.92544	0.280581	0.779079	0.998958	-6.07032		0.6	0.359	0.354	0.474909	0.470797	0.00411158	4528	5930			L3MBTL1	0.0184937	6.1657	0.284788	0.775854	0.999917	-6.07276		0.72	0.456	0.422	0.53966	0.542735	-0.00307516	2518	7076
LAP3	0.0192725	5.00864	0.280568	0.779089	0.998958	-6.07033		0.62	0.23	0.228	0.282155	0.284641	-0.00248559	2900	3826			MYEOV	0.0302652	2.32809	0.28474	0.775892	0.999917	-6.07277		0.58	0.018	0.015	0.0207701	0.0194786	0.00129156	101	250
NOVA2	-0.0175924	5.31883	-0.280546	0.779106	0.998958	-6.07033		0.5	0.273	0.272	0.333429	0.335013	-0.00158321	3435	4560			IFIT1	-0.029083	5.26756	-0.284733	0.7759	0.999917	-6.07278		0.72	0.26	0.26	0.329876	0.357959	-0.0280837	1432	4347
IMMT	0.0133259	6.05696	0.280545	0.779107	0.998958	-6.07033		0.62	0.404	0.4	0.508352	0.503147	0.00520501	5093	6693			TEX9	0.038124	4.22393	0.284695	0.775928	0.999917	-6.07279		0.6	0.122	0.108	0.167263	0.166018	0.00124486	675	1802
STAMBP	-0.015548	5.67459	-0.280522	0.779124	0.998958	-6.07034		0.68	0.326	0.326	0.409073	0.408723	0.000350239	4111	5467			KIAA1429	0.0205981	5.8589	0.284695	0.775926	0.999917	-6.07279		0.58	0.374	0.353	0.446447	0.460444	-0.0139969	2062	5917
FRG1	0.022897	4.72677	0.280467	0.779167	0.998958	-6.07035		0.6	0.192	0.198	0.257941	0.258033	-9.16407e-05	2414	3313			YME1L1	-0.0148619	6.71132	-0.284649	0.775961	0.999917	-6.0728		0.68	0.596	0.547	0.722924	0.722238	0.000685762	3290	9160
SYNCRIP	-0.0157617	5.6648	-0.280328	0.779274	0.998958	-6.07039		0.58	0.327	0.333	0.401837	0.40884	-0.00700298	4125	5586			RPRM	-0.0346419	3.04522	-0.284589	0.776007	0.999917	-6.07282		0.64	0.055	0.06	0.0668531	0.0739449	-0.00709184	303	1003
UBP1	-0.0165152	5.52138	-0.280316	0.779282	0.998958	-6.07039		0.54	0.301	0.307	0.373054	0.380133	-0.00707905	3791	5143			NUP188	-0.0267722	4.88479	-0.284485	0.776087	0.999917	-6.07284		0.6	0.221	0.209	0.25158	0.251534	4.56557e-05	1217	3493
DHODH	-0.0274241	3.70413	-0.280306	0.77929	0.998958	-6.0704		0.74	0.094	0.09	0.111331	0.106403	0.00492869	1182	1506			LRAT	-0.0245911	2.17897	-0.284326	0.776209	0.999917	-6.07289		0.58	0.011	0.011	0.0115772	0.0118515	-0.000274284	62	182
LSM3	0.026364	3.89282	0.280137	0.77942	0.998958	-6.07044		0.54	0.124	0.126	0.156104	0.162436	-0.00633151	1561	2109			TTC36	-0.0243778	2.20236	-0.284219	0.77629	0.999917	-6.07292		0.74	0.012	0.012	0.0124386	0.0167312	-0.00429258	65	206
TMEM121	-0.0240282	4.61589	-0.279994	0.779529	0.998958	-6.07048		0.64	0.187	0.206	0.240896	0.263028	-0.0221325	2356	3447			PLCB1	0.00786948	9.67263	0.284067	0.776407	0.999917	-6.07296		0.6	0.976	0.967	2.27577	2.24828	0.0274984	5385	16203
RP11-544I20.2	-0.020877	2.34976	-0.279797	0.779681	0.998958	-6.07053		0.68	0.019	0.019	0.0210171	0.0219239	-0.000906775	235	312			VAV1	0.0230385	2.15729	0.283986	0.776469	0.999917	-6.07298		0.7	0.012	0.01	0.0138195	0.0103951	0.00342439	68	163
CNIH4	0.021288	4.69762	0.279734	0.779729	0.998958	-6.07055		0.62	0.185	0.188	0.225821	0.232821	-0.00700029	2333	3152			AC123768.4	-0.0364757	2.94809	-0.283984	0.776471	0.999917	-6.07298		0.74	0.045	0.044	0.0461612	0.0514644	-0.00530322	251	740
RP11-162A12.2	0.0226185	4.3549	0.279601	0.77983	0.998958	-6.07058		0.64	0.148	0.146	0.174459	0.181566	-0.00710693	1861	2444			JDP2	-0.024096	5.18227	-0.283902	0.776534	0.999917	-6.073		0.58	0.249	0.24	0.284455	0.298454	-0.0139985	1375	4016
TM2D2	-0.0265062	3.48799	-0.279278	0.780079	0.998958	-6.07067		0.64	0.086	0.09	0.104582	0.106581	-0.00199952	1081	1515			CTD-2380F24.1	-0.0356868	2.85373	-0.283817	0.776598	0.999917	-6.07302		0.54	0.036	0.04	0.0407788	0.046648	-0.00586919	196	673
DDOST	0.0214817	4.65929	0.279161	0.780168	0.998958	-6.0707		0.6	0.19	0.192	0.23003	0.237005	-0.00697452	2396	3214			ARFGEF1	0.0115916	7.55241	0.283383	0.776931	0.999917	-6.07314		0.58	0.767	0.722	1.06624	1.05415	0.0120819	4231	12099
RP11-112J3.16	0.0208751	4.65402	0.279045	0.780257	0.998958	-6.07073		0.66	0.179	0.175	0.214726	0.213146	0.00158028	2257	2939			MGEA5	0.0123351	7.25278	0.283362	0.776947	0.999917	-6.07315		0.58	0.725	0.674	0.928389	0.920059	0.00833008	4000	11287
PILRA	0.0277526	3.48473	0.279041	0.780261	0.998958	-6.07073		0.6	0.075	0.073	0.0919871	0.0915141	0.000472975	949	1223			RPUSD4	0.0357104	3.59398	0.283349	0.776957	0.999917	-6.07315		0.58	0.096	0.084	0.103598	0.0996368	0.00396113	531	1415
C21orf67	0.0199868	2.28083	0.278992	0.780298	0.998958	-6.07075		0.66	0.015	0.015	0.0186878	0.0175544	0.00113331	193	246			RP11-93O7.5	0.0304266	5.33237	0.283221	0.77706	0.999917	-6.07318		0.58	0.243	0.222	0.400894	0.37852	0.0223742	1338	3716
JDP2	-0.0177432	5.18227	-0.278991	0.780299	0.998958	-6.07075		0.6	0.243	0.24	0.296836	0.298454	-0.00161745	3061	4016			PAPSS1	-0.0152504	6.64751	-0.283214	0.77706	0.999917	-6.07319		0.46	0.544	0.521	0.688629	0.70515	-0.0165209	2999	8730
PIGS	-0.0257753	3.95866	-0.27897	0.780315	0.998958	-6.07075		0.5	0.119	0.119	0.139801	0.140837	-0.00103597	1495	1992			SNHG10	-0.037621	3.13324	-0.283194	0.777076	0.999917	-6.07319		0.74	0.055	0.058	0.058273	0.0675026	-0.00922959	306	972
SLITRK5	-0.0230602	4.18874	-0.278815	0.780434	0.998958	-6.07079		0.54	0.134	0.131	0.151713	0.150734	0.000979021	1691	2195			RGS3	-0.0342461	2.76477	-0.283191	0.777079	0.999917	-6.07319		0.56	0.043	0.04	0.0456647	0.0477475	-0.00208289	235	678
ZZEF1	-0.0131373	6.33213	-0.278768	0.78047	0.998958	-6.0708		0.62	0.465	0.464	0.587998	0.591203	-0.00320446	5860	7773			C14orf142	0.0347501	2.74357	0.283152	0.777108	0.999917	-6.0732		0.74	0.037	0.037	0.0412552	0.0434724	-0.00221715	205	618
SLC9A6	0.0202592	4.80437	0.278735	0.780495	0.998958	-6.07081		0.74	0.198	0.193	0.24009	0.235741	0.00434964	2493	3239			LINC01063	0.0281963	2.3312	0.283057	0.777181	0.999917	-6.07323		0.54	0.018	0.016	0.0186588	0.0181399	0.000518898	102	271
RP11-87G24.3	0.0253431	2.67116	0.278653	0.780558	0.998958	-6.07084		0.68	0.032	0.03	0.0384612	0.0369583	0.00150286	397	495			RP4-549L20.3	-0.0219521	2.14307	-0.283005	0.77722	0.999917	-6.07324		0.64	0.009	0.01	0.00911216	0.0120624	-0.00295025	50	172
MIR155HG	0.0259721	2.79593	0.278652	0.780559	0.998958	-6.07084		0.7	0.04	0.036	0.0506971	0.0449761	0.00572097	508	607			RCHY1	-0.0270561	4.83586	-0.282907	0.777296	0.999917	-6.07327		0.68	0.212	0.2	0.23893	0.244197	-0.00526621	1168	3358
CTD-3193K9.4	-0.0268362	2.88848	-0.278475	0.780695	0.998958	-6.07088		0.62	0.041	0.041	0.0494446	0.050166	-0.000721447	519	692			ETS1	0.0213524	5.88446	0.282706	0.77745	0.999917	-6.07332		0.64	0.383	0.35	0.465173	0.46005	0.00512342	2115	5855
DNAJC16	-0.018688	5.1855	-0.278455	0.78071	0.998958	-6.07089		0.56	0.244	0.248	0.302404	0.306373	-0.00396954	3071	4146			TMEM9B	-0.0264081	5.19415	-0.282462	0.777637	0.999917	-6.07339		0.7	0.255	0.267	0.297635	0.33794	-0.0403048	1408	4478
APCDD1L	0.0283594	2.96519	0.278412	0.780743	0.998958	-6.0709		0.5	0.045	0.045	0.0586282	0.0590862	-0.000458004	566	750			WDR5	-0.0313165	4.42293	-0.282111	0.777906	0.999917	-6.07348		0.78	0.168	0.161	0.191364	0.188787	0.00257754	928	2697
C7orf60	0.014237	6.08032	0.278245	0.780872	0.998958	-6.07094		0.68	0.398	0.389	0.526429	0.511128	0.0153017	5012	6514			MEX3B	-0.026105	2.2716	-0.281996	0.777994	0.999917	-6.07352		0.78	0.018	0.018	0.0181739	0.0200038	-0.00182989	102	296
AP000697.6	-0.0178058	2.18543	-0.278198	0.780907	0.998958	-6.07096		0.54	0.01	0.01	0.0128679	0.0148564	-0.00198845	122	167			MECOM	0.0249787	2.17643	0.281959	0.778022	0.999917	-6.07353		0.56	0.014	0.011	0.0159809	0.0143032	0.00167763	78	179
RP11-125B21.2	0.0211481	5.4806	0.278111	0.780978	0.998958	-6.07098		0.62	0.252	0.245	0.378541	0.367928	0.0106134	3169	4111			NLRP2	0.0243565	2.23371	0.281923	0.77805	0.999917	-6.07354		0.66	0.015	0.011	0.0160345	0.0125849	0.00344966	81	192
SNRNP200	-0.0169395	5.43076	-0.278066	0.781009	0.998958	-6.07099		0.6	0.29	0.293	0.350076	0.356148	-0.00607218	3659	4903			EPHA7	-0.0206564	2.09818	-0.281796	0.778148	0.999917	-6.07357		0.52	0.005	0.009	0.00686707	0.0108553	-0.00398823	30	145
PDCD6	-0.01717	5.4357	-0.277867	0.781161	0.998958	-6.07104		0.54	0.293	0.302	0.360455	0.369366	-0.00891111	3690	5064			RP11-166O4.6	-0.0340522	2.85446	-0.281779	0.778161	0.999917	-6.07357		0.7	0.043	0.042	0.0427835	0.0480524	-0.00526884	236	700
RP11-102J14.1	-0.0242823	2.55131	-0.277703	0.781287	0.998958	-6.07109		0.58	0.024	0.025	0.0286862	0.0314388	-0.00275256	306	426			NF2	-0.0240494	5.44709	-0.281671	0.778243	0.999917	-6.0736		0.74	0.297	0.283	0.35613	0.366249	-0.0101196	1637	4743
TAF6L	0.0247915	4.1395	0.277665	0.781316	0.998958	-6.0711		0.62	0.126	0.128	0.157696	0.156879	0.000817333	1592	2147			AGT	-0.033334	2.78618	-0.281642	0.778266	0.999917	-6.07361		0.52	0.044	0.048	0.0544032	0.0594265	-0.00502333	241	809
C9orf114	0.0262233	3.78334	0.27765	0.781328	0.998958	-6.0711		0.66	0.102	0.102	0.123802	0.121783	0.00201917	1284	1708			STK40	0.0291846	4.7208	0.281642	0.778266	0.999917	-6.07361		0.68	0.198	0.184	0.228984	0.228579	0.00040509	1095	3075
RSBN1L	-0.0108454	6.83034	-0.277611	0.781358	0.998958	-6.07111		0.66	0.577	0.576	0.759364	0.764369	-0.00500569	7269	9640			FBLL1	0.0304318	2.49723	0.281635	0.778271	0.999917	-6.07361		0.52	0.032	0.03	0.0380013	0.0364388	0.00156251	178	499
MAT2B	0.0259798	3.5985	0.27761	0.781358	0.998958	-6.07111		0.58	0.092	0.087	0.105703	0.102357	0.00334588	1158	1460			MANBAL	0.0309052	4.20438	0.281484	0.778387	0.999917	-6.07365		0.66	0.148	0.136	0.164439	0.15947	0.00496869	815	2274
ANAPC4	-0.0166287	5.35592	-0.277609	0.78136	0.998958	-6.07111		0.68	0.28	0.282	0.33566	0.340869	-0.00520872	3525	4722			CTC-338M12.4	-0.0245579	5.22233	-0.281273	0.778549	0.999917	-6.07371		0.6	0.26	0.25	0.287675	0.307916	-0.0202403	1432	4180
SPG20OS	0.0211314	4.82997	0.27758	0.781381	0.998958	-6.07112		0.62	0.204	0.193	0.260245	0.247682	0.0125631	2565	3225			RP11-404I7.2	-0.0450713	3.64451	-0.281224	0.77859	0.999917	-6.07372		0.56	0.072	0.07	0.108266	0.109315	-0.00104894	396	1180
CTD-2653D5.1	0.0215015	2.44615	0.277547	0.781407	0.998958	-6.07113		0.56	0.026	0.022	0.030459	0.0270716	0.00338742	324	371			SMNDC1	0.0303033	4.63155	0.281231	0.778581	0.999917	-6.07372		0.64	0.194	0.18	0.212846	0.223934	-0.0110879	1070	3013
RP11-296A18.3	0.0288257	2.8271	0.277532	0.78142	0.998958	-6.07113		0.56	0.037	0.033	0.0492675	0.0482578	0.00100976	466	559			ALDH1L2	-0.0302281	4.92969	-0.281176	0.778624	0.999917	-6.07374		0.52	0.227	0.204	0.270708	0.271614	-0.000905556	1254	3416
SOGA2	0.0167459	5.61526	0.277534	0.781417	0.998958	-6.07113		0.7	0.307	0.296	0.400412	0.38916	0.0112525	3869	4957			UBE2V1	0.0354032	3.21086	0.281166	0.77863	0.999917	-6.07374		0.54	0.065	0.058	0.0654272	0.0653104	0.000116743	361	969
C2CD2	0.0259084	4.27165	0.277512	0.781433	0.998958	-6.07114		0.62	0.136	0.14	0.173472	0.179199	-0.00572642	1719	2351			UQCRC1	0.0267217	5.13416	0.280828	0.77889	0.999917	-6.07383		0.64	0.262	0.263	0.302426	0.32418	-0.0217531	1445	4401
ZNF41	-0.0200975	4.86937	-0.27738	0.781535	0.998958	-6.07117		0.6	0.196	0.199	0.245236	0.25428	-0.00904404	2475	3340			UTRN	-0.0294521	5.65874	-0.280783	0.778929	0.999917	-6.07384		0.64	0.278	0.288	0.402448	0.446223	-0.0437749	1535	4816
CEACAM19	0.0265799	3.77951	0.277242	0.781641	0.998958	-6.07121		0.56	0.098	0.097	0.116607	0.116929	-0.000321702	1229	1617			RP11-111E14.1	0.0347279	2.74222	0.280777	0.778929	0.999917	-6.07384		0.62	0.039	0.035	0.0432554	0.045634	-0.00237865	213	590
CUL2	-0.0147444	5.74498	-0.277194	0.781678	0.998958	-6.07122		0.48	0.336	0.335	0.422035	0.423624	-0.00158923	4228	5619			DRAM1	-0.0311317	4.54059	-0.280742	0.778955	0.999917	-6.07385		0.76	0.15	0.147	0.188197	0.202375	-0.0141777	830	2455
IFRD2	0.0277036	3.25245	0.276942	0.781871	0.998958	-6.07129		0.58	0.067	0.067	0.0811537	0.0802782	0.000875516	840	1128			ZC3H18	0.0263373	4.95984	0.280715	0.778976	0.999917	-6.07386		0.5	0.236	0.219	0.258985	0.267146	-0.00816068	1301	3660
TRMT61B	0.0148832	5.71068	0.276909	0.781896	0.998958	-6.0713		0.64	0.341	0.335	0.422757	0.414871	0.00788611	4291	5605			AC084219.4	-0.0295062	2.37346	-0.280539	0.779111	0.999917	-6.07391		0.66	0.021	0.02	0.020789	0.0249093	-0.00412031	115	338
SCRN3	0.0158236	5.66268	0.276841	0.781949	0.998958	-6.07131		0.66	0.333	0.335	0.414535	0.411279	0.00325685	4196	5610			TMEM136	-0.0300143	4.41	-0.280192	0.779377	0.999917	-6.074		0.48	0.166	0.152	0.174991	0.18302	-0.00802821	916	2553
ISPD	0.0155072	6.4349	0.276818	0.78197	0.998958	-6.07132		0.66	0.416	0.396	0.643267	0.61961	0.023658	5236	6641			SMARCA5	0.0184893	6.09665	0.28012	0.779433	0.999917	-6.07402		0.6	0.45	0.417	0.51332	0.525286	-0.0119664	2481	6992
FAM219A	-0.0153864	5.74988	-0.276743	0.782024	0.998958	-6.07134		0.64	0.336	0.341	0.420221	0.428421	-0.00820011	4230	5706			LRPPRC	0.0165749	6.5734	0.280082	0.779462	0.999917	-6.07403		0.58	0.554	0.509	0.678336	0.66703	0.011306	3059	8520
MAPKAPK5	-0.0175462	5.11305	-0.276694	0.782062	0.998958	-6.07135		0.72	0.238	0.241	0.283713	0.296747	-0.0130338	3000	4044			HKR1	0.0194207	5.79005	0.280074	0.779468	0.999917	-6.07403		0.58	0.375	0.359	0.424689	0.432387	-0.00769751	2068	6021
A3GALT2	-0.0226613	2.38638	-0.276636	0.782107	0.998958	-6.07137		0.7	0.019	0.017	0.02216	0.0231784	-0.00101838	239	291			PINX1	-0.0301715	4.57568	-0.280019	0.77951	0.999917	-6.07404		0.62	0.172	0.161	0.211523	0.208493	0.00303068	950	2697
RP13-228J13.1	0.020219	2.28728	0.276627	0.782113	0.998958	-6.07137		0.56	0.016	0.015	0.0181008	0.0169985	0.00110229	199	243			MANBA	0.024582	5.37369	0.279958	0.779557	0.999917	-6.07406		0.56	0.279	0.256	0.357244	0.34586	0.0113842	1539	4294
RP11-766N7.4	-0.0171448	2.19862	-0.276552	0.78217	0.998958	-6.07139		0.5	0.012	0.013	0.0138473	0.0161352	-0.00228798	150	211			ZDHHC3	0.0276864	4.65289	0.279933	0.779576	0.999917	-6.07407		0.54	0.184	0.176	0.213415	0.211657	0.00175848	1013	2946
RP11-439E19.10	-0.0192113	2.2551	-0.276483	0.782224	0.998958	-6.07141		0.74	0.012	0.013	0.0126097	0.013913	-0.00130333	155	213			KLHL22	-0.0168824	6.61913	-0.279892	0.779607	0.999917	-6.07408		0.74	0.543	0.521	0.679862	0.694781	-0.0149187	2993	8729
ZNF302	-0.0116734	6.33153	-0.276404	0.782285	0.998958	-6.07143		0.66	0.481	0.474	0.598951	0.600377	-0.00142684	6056	7937			SLC25A34	0.0335768	2.69416	0.279867	0.779627	0.999917	-6.07409		0.8	0.035	0.032	0.037892	0.0368926	0.000999442	195	539
ATF7IP2	0.0201715	5.68498	0.276367	0.782317	0.998958	-6.07144		0.66	0.309	0.29	0.443786	0.417221	0.0265648	3895	4865			BLZF1	-0.023303	5.26085	-0.279781	0.779693	0.999917	-6.07411		0.62	0.267	0.254	0.302442	0.313091	-0.010649	1471	4250
ACOT2	-0.027782	3.43229	-0.276267	0.782389	0.998958	-6.07147		0.66	0.076	0.076	0.0942496	0.0936475	0.000602035	957	1277			SYNPO2L	0.0366552	3.73287	0.27976	0.779709	0.999917	-6.07411		0.5	0.094	0.09	0.102107	0.109446	-0.00733859	519	1515
SLK	0.0187112	5.16263	0.276264	0.782392	0.998958	-6.07147		0.52	0.257	0.246	0.317047	0.302012	0.0150346	3243	4125			LIMS2	0.033035	4.39908	0.279738	0.779726	0.999917	-6.07412		0.62	0.16	0.153	0.190998	0.202278	-0.01128	884	2569
FAM66C	-0.0107638	7.00387	-0.276216	0.782428	0.998958	-6.07148		0.56	0.618	0.602	0.820989	0.818007	0.00298177	7788	10090			AP001258.4	-0.0333842	2.61625	-0.279702	0.779753	0.999917	-6.07413		0.62	0.03	0.029	0.0338374	0.035984	-0.00214652	165	494
SLC35F3	0.0131433	8.30479	0.276052	0.782559	0.998958	-6.07152		0.44	0.721	0.726	1.48765	1.4612	0.0264512	9088	12154			SPATA5L1	0.0339383	4.10551	0.279526	0.779889	0.999917	-6.07418		0.58	0.134	0.121	0.149281	0.14925	3.15949e-05	737	2024
FAM129C	-0.0256649	2.74223	-0.276047	0.782559	0.998958	-6.07152		0.7	0.034	0.034	0.0418163	0.0409959	0.000820461	429	572			PGLYRP2	-0.0227696	2.17259	-0.279521	0.779892	0.999917	-6.07418		0.72	0.01	0.011	0.00993961	0.0120509	-0.00211128	53	188
MED19	0.0243419	4.19625	0.275908	0.782665	0.998958	-6.07156		0.58	0.136	0.136	0.173253	0.16625	0.00700298	1717	2279			HEMK1	0.0344148	2.96646	0.279496	0.779912	0.999917	-6.07418		0.54	0.046	0.044	0.0502616	0.0534302	-0.00316859	256	740
JAK2	0.0133015	6.35132	0.27586	0.782702	0.998958	-6.07157		0.54	0.45	0.443	0.599554	0.601844	-0.00229031	5673	7417			PARP10	0.0361721	3.29602	0.279252	0.780098	0.999917	-6.07425		0.62	0.074	0.066	0.0803623	0.0814129	-0.00105053	406	1109
C12orf75	-0.0267522	2.82991	-0.275542	0.782946	0.998958	-6.07166		0.74	0.039	0.039	0.0493653	0.0477432	0.00162212	495	647			IP6K1	-0.016457	6.38826	-0.279204	0.780136	0.999917	-6.07426		0.56	0.484	0.469	0.598781	0.61755	-0.0187694	2668	7862
KIAA2018	-0.0192514	5.12959	-0.275491	0.782985	0.998958	-6.07167		0.54	0.228	0.235	0.292644	0.295159	-0.0025147	2876	3933			RP11-10A14.4	0.0251062	2.21234	0.279093	0.780221	0.999917	-6.07429		0.54	0.012	0.011	0.0132283	0.0134428	-0.000214546	65	178
TMEM183A	0.027187	3.56788	0.27535	0.783094	0.998958	-6.07171		0.58	0.085	0.087	0.0998024	0.102695	-0.0028923	1067	1454			ZNF544	-0.0327036	3.95962	-0.279052	0.780252	0.999917	-6.0743		0.56	0.129	0.114	0.134444	0.132264	0.00217998	713	1905
RHBDD2	-0.0266807	4.02889	-0.2753	0.783132	0.998958	-6.07172		0.58	0.136	0.138	0.165714	0.169954	-0.00423993	1708	2311			AC079807.2	-0.0348543	2.87116	-0.27894	0.780338	0.999917	-6.07433		0.62	0.042	0.042	0.0436944	0.0513321	-0.00763769	229	702
TRMU	0.018356	4.90526	0.275193	0.783215	0.998958	-6.07175		0.62	0.217	0.21	0.260144	0.250022	0.0101215	2729	3519			IKBKB	0.0226112	5.38298	0.278937	0.78034	0.999917	-6.07433		0.7	0.305	0.275	0.356012	0.345841	0.0101706	1681	4606
SRD5A3	0.0224032	4.37329	0.274984	0.783375	0.998958	-6.0718		0.54	0.142	0.147	0.178222	0.184117	-0.00589502	1789	2458			RRP36	0.0245422	5.14505	0.278917	0.780355	0.999917	-6.07434		0.46	0.257	0.242	0.291617	0.295592	-0.00397492	1417	4056
NFIC	-0.0121184	6.57217	-0.274642	0.783637	0.998958	-6.07189		0.7	0.507	0.512	0.67047	0.683267	-0.012797	6388	8574			CTD-2319I12.2	-0.0327102	2.55906	-0.278644	0.780565	0.999917	-6.07441		0.6	0.03	0.027	0.0299885	0.0318584	-0.00186995	164	455
AC010145.4	-0.0167459	2.14541	-0.274628	0.783649	0.998958	-6.0719		0.52	0.011	0.01	0.0118335	0.0115765	0.000257014	133	174			APCDD1L	0.0378527	2.96519	0.278453	0.780711	0.999917	-6.07446		0.48	0.046	0.045	0.0578539	0.0590862	-0.00123227	256	750
RP11-357K6.1	-0.0189055	2.28508	-0.274607	0.783664	0.998958	-6.0719		0.58	0.014	0.017	0.0176614	0.0225714	-0.00490998	180	293			C18orf21	0.0350501	3.83933	0.278419	0.780738	0.999917	-6.07447		0.82	0.114	0.104	0.121909	0.122637	-0.000728322	628	1734
L34079.2	-0.0228352	2.49901	-0.274606	0.783666	0.998958	-6.0719		0.72	0.023	0.025	0.0283981	0.0279591	0.000439042	296	411			TMEM47	-0.0205416	2.11429	-0.278349	0.780792	0.999917	-6.07449		0.48	0.009	0.01	0.00956876	0.0129538	-0.00338507	48	165
SMAP1	-0.00924262	7.15647	-0.274582	0.783684	0.998958	-6.07191		0.62	0.64	0.64	0.87413	0.887235	-0.0131054	8059	10719			RP11-169E6.1	0.025862	2.24861	0.278264	0.780857	0.999917	-6.07451		0.62	0.016	0.013	0.0185625	0.0139764	0.0045861	86	212
PRRT1	0.0252626	2.96491	0.274578	0.783687	0.998958	-6.07191		0.52	0.053	0.054	0.0643491	0.0649864	-0.000637282	666	909			SELO	0.0213472	5.48655	0.278131	0.780959	0.999917	-6.07455		0.62	0.329	0.305	0.362287	0.366817	-0.00452962	1815	5103
XPO4	0.0115217	6.59258	0.274451	0.783785	0.998958	-6.07194		0.58	0.506	0.506	0.665726	0.675041	-0.00931473	6379	8480			MRPL17	-0.0332565	2.9586	-0.277958	0.781092	0.999917	-6.07459		0.66	0.05	0.055	0.0564423	0.0661078	-0.00966548	277	929
RBM48	0.0230864	4.43801	0.27436	0.783854	0.998958	-6.07197		0.6	0.167	0.155	0.203141	0.187481	0.0156594	2099	2597			MAP3K2	-0.014904	6.85808	-0.277878	0.781153	0.999917	-6.07461		0.66	0.607	0.562	0.784547	0.777095	0.00745255	3347	9412
RP4-545C24.1	-0.0204498	2.32985	-0.274198	0.783979	0.998958	-6.07201		0.66	0.016	0.016	0.0180118	0.0189676	-0.000955825	201	276			AKIP1	0.0294983	4.5806	0.277829	0.78119	0.999917	-6.07463		0.48	0.181	0.181	0.203316	0.220499	-0.0171833	998	3037
HERC3	0.0145874	6.13252	0.274113	0.784044	0.998958	-6.07203		0.56	0.409	0.397	0.53426	0.523753	0.0105071	5157	6647			MATN2	0.0134278	7.27059	0.277777	0.781231	0.999917	-6.07464		0.6	0.666	0.635	0.919655	0.922693	-0.00303781	3677	10635
SNRPE	-0.0249203	4.12069	-0.273996	0.784134	0.998958	-6.07206		0.7	0.132	0.137	0.162303	0.163695	-0.00139171	1669	2291			PFDN4	0.0305793	4.36772	0.277704	0.781287	0.999917	-6.07466		0.66	0.157	0.155	0.174425	0.192367	-0.017942	866	2595
FRMD5	-0.00908305	8.91168	-0.273982	0.784149	0.998958	-6.07206		0.54	0.876	0.875	1.84055	1.84461	-0.00405314	11043	14664			RP11-60I3.5	0.0326763	2.55336	0.277688	0.781298	0.999917	-6.07466		0.58	0.026	0.025	0.0299282	0.0311126	-0.00118436	144	420
LRRC1	-0.0176326	5.34059	-0.27395	0.78417	0.998958	-6.07207		0.62	0.26	0.267	0.336824	0.343827	-0.0070034	3281	4477			TMEM9B-AS1	-0.0367827	3.83391	-0.277649	0.781329	0.999917	-6.07467		0.5	0.116	0.104	0.126532	0.120647	0.00588485	640	1734
TCEA1	-0.0149653	5.80504	-0.273911	0.784199	0.998958	-6.07208		0.64	0.357	0.357	0.447927	0.450605	-0.00267868	4502	5981			GPT2	0.0228663	5.36684	0.277508	0.781437	0.999917	-6.07471		0.88	0.3	0.278	0.33796	0.344462	-0.00650198	1656	4659
SEPT14	-0.0165694	2.1811	-0.273902	0.784206	0.998958	-6.07209		0.72	0.011	0.012	0.0129456	0.0131137	-0.000168072	136	194			SHB	-0.0208168	2.11824	-0.277408	0.781514	0.999917	-6.07474		0.56	0.01	0.01	0.0115635	0.0111078	0.000455698	57	163
CASP3	-0.0246752	3.99407	-0.273899	0.784209	0.998958	-6.07209		0.7	0.111	0.114	0.131	0.136893	-0.00589382	1396	1916			RP11-509J21.2	-0.0267518	2.317	-0.277387	0.78153	0.999917	-6.07474		0.68	0.018	0.016	0.0168097	0.0181767	-0.00136704	99	266
CHST10	-0.0227622	4.22127	-0.2738	0.784285	0.998958	-6.07211		0.64	0.138	0.136	0.163048	0.16009	0.00295802	1733	2281			EIF6	-0.0346437	3.72107	-0.277167	0.781698	0.999917	-6.0748		0.58	0.095	0.104	0.110923	0.126823	-0.0158994	524	1742
RASGEF1B	-0.0206885	5.05257	-0.273718	0.784348	0.998958	-6.07213		0.62	0.227	0.224	0.32703	0.333431	-0.00640072	2854	3745			TTLL9	-0.0287797	4.85275	-0.27714	0.781719	0.999917	-6.07481		0.58	0.205	0.196	0.244461	0.25465	-0.0101892	1131	3278
TIAM1	-0.00818637	8.21747	-0.273705	0.784358	0.998958	-6.07214		0.6	0.806	0.81	1.37521	1.39358	-0.0183705	10150	13565			MTOR-AS1	-0.023324	2.20413	-0.277056	0.781784	0.999917	-6.07483		0.64	0.011	0.012	0.0113258	0.0149556	-0.00362978	61	208
SNX31	-0.0222431	2.37353	-0.273405	0.784588	0.998958	-6.07221		0.52	0.019	0.018	0.0240841	0.0224249	0.00165925	239	304			RP11-253M7.4	-0.0237722	2.1947	-0.276725	0.782038	0.999917	-6.07492		0.7	0.013	0.011	0.0145114	0.0134575	0.00105387	69	188
CTD-2532K18.1	0.0288641	4.12771	0.27336	0.784626	0.998958	-6.07222		0.52	0.107	0.104	0.156544	0.157696	-0.00115232	1354	1748			RP11-983P16.2	0.028351	2.3865	0.276599	0.782135	0.999917	-6.07495		0.58	0.023	0.019	0.0230621	0.0200096	0.00305247	125	311
RP11-212D19.4	0.0186366	2.21741	0.273352	0.784629	0.998958	-6.07223		0.76	0.011	0.011	0.0130104	0.0126779	0.000332448	144	192			DHX57	-0.0204518	5.83916	-0.276576	0.782152	0.999917	-6.07496		0.52	0.373	0.34	0.455016	0.457219	-0.00220324	2059	5696
AP001372.2	-0.0261576	3.26045	-0.273291	0.784675	0.998958	-6.07224		0.66	0.064	0.067	0.0769484	0.0821498	-0.00520139	808	1128			CTD-2631K10.1	0.0258998	2.22257	0.276545	0.782176	0.999917	-6.07497		0.68	0.012	0.011	0.0138734	0.0148201	-0.000946658	65	192
C5orf30	0.0242234	3.87909	0.273246	0.78471	0.998958	-6.07226		0.72	0.107	0.105	0.122195	0.1233	-0.00110595	1343	1751			SYNJ1	0.0189085	5.8553	0.276381	0.782302	0.999917	-6.07501		0.7	0.383	0.355	0.456671	0.452206	0.00446564	2113	5940
TICRR	0.0199643	2.2737	0.272963	0.784927	0.998958	-6.07233		0.64	0.014	0.015	0.0170412	0.0170605	-1.93327e-05	182	244			BSN	-0.0240961	5.28761	-0.276283	0.782377	0.999917	-6.07503		0.52	0.285	0.26	0.332329	0.323047	0.00928185	1570	4357
TARS2	-0.0214354	4.66238	-0.272921	0.78496	0.998958	-6.07234		0.58	0.178	0.178	0.216552	0.220436	-0.0038846	2247	2977			CTD-2619J13.3	-0.0328635	2.65013	-0.276242	0.782409	0.999917	-6.07505		0.68	0.032	0.031	0.034364	0.0367857	-0.00242175	175	523
PPIP5K1	-0.0237149	4.40347	-0.272861	0.785006	0.998958	-6.07236		0.76	0.141	0.141	0.187128	0.185532	0.00159585	1773	2362			RAB7L1	0.0357592	3.71609	0.276219	0.782426	0.999917	-6.07505		0.6	0.097	0.093	0.103543	0.113543	-0.00999996	533	1562
SCAPER	0.00792552	8.01546	0.272707	0.785125	0.998958	-6.0724		0.64	0.803	0.796	1.2869	1.2785	0.00839717	10114	13325			UBE2L3	-0.0198235	5.75586	-0.276084	0.78253	0.999917	-6.07509		0.64	0.368	0.35	0.42098	0.432428	-0.0114477	2029	5868
BMS1	0.0187429	4.93355	0.272615	0.785195	0.998958	-6.07242		0.56	0.221	0.212	0.263231	0.255389	0.00784243	2781	3557			TNRC6C	0.00923579	8.24514	0.276024	0.782576	0.999917	-6.0751		0.68	0.89	0.848	1.42405	1.39036	0.0336988	4909	14208
FBXO8	0.0246112	3.83756	0.272498	0.785285	0.998958	-6.07245		0.62	0.1	0.1	0.12031	0.118803	0.00150771	1254	1669			SGTB	0.0290312	4.58404	0.276005	0.782591	0.999917	-6.07511		0.54	0.187	0.171	0.214311	0.206675	0.00763549	1029	2871
TIAL1	-0.012961	5.994	-0.272427	0.78534	0.998958	-6.07247		0.62	0.406	0.406	0.487642	0.495834	-0.00819199	5115	6807			SCO1	0.034365	3.8852	0.275919	0.782657	0.999917	-6.07513		0.58	0.112	0.109	0.122711	0.130508	-0.00779798	619	1833
PLK4	0.0187755	2.24246	0.272193	0.785519	0.998958	-6.07253		0.56	0.015	0.014	0.0173319	0.0178829	-0.000551068	190	241			DNAJC3-AS1	-0.0368373	3.51563	-0.275843	0.782715	0.999917	-6.07515		0.58	0.079	0.074	0.0906848	0.0922062	-0.0015214	436	1233
LINC00910	0.0256785	2.76112	0.272127	0.78557	0.998958	-6.07255		0.54	0.037	0.033	0.0477699	0.0417115	0.00605837	465	560			CYB561D1	0.0370329	3.57202	0.275593	0.782907	0.999917	-6.07522		0.54	0.089	0.085	0.0999522	0.102551	-0.00259842	493	1429
RP11-55K13.1	-0.0259067	2.93152	-0.272102	0.785589	0.998958	-6.07255		0.56	0.046	0.046	0.0537049	0.0527298	0.000975014	583	766			C21orf67	0.026346	2.28083	0.275568	0.782926	0.999917	-6.07522		0.82	0.016	0.015	0.0189315	0.0175544	0.00137706	91	246
RP11-81K2.1	-0.0235665	2.5536	-0.271834	0.785796	0.998958	-6.07262		0.5	0.028	0.027	0.0322882	0.0310956	0.00119268	354	447			AC073071.1	-0.0219496	2.14517	-0.275532	0.782954	0.999917	-6.07523		0.66	0.009	0.009	0.0100351	0.0104079	-0.000372768	51	159
SLC25A25	0.019254	4.9246	0.271807	0.785816	0.998958	-6.07263		0.58	0.209	0.206	0.264839	0.259299	0.00554018	2638	3449			TXNL4B	0.0329804	4.17677	0.275514	0.782968	0.999917	-6.07524		0.48	0.137	0.123	0.155641	0.151486	0.00415563	756	2055
TRIM24	-0.0111151	6.69779	-0.271715	0.785887	0.998958	-6.07265		0.64	0.542	0.533	0.710005	0.709439	0.000565438	6829	8933			TANGO2	0.0343705	3.69249	0.275488	0.782988	0.999917	-6.07524		0.64	0.101	0.095	0.112879	0.111244	0.00163542	559	1587
KCNA5	-0.021801	2.52524	-0.271678	0.785915	0.998958	-6.07266		0.64	0.026	0.027	0.0302487	0.0337241	-0.0034754	324	460			PSTPIP1	0.0360924	3.51996	0.275405	0.783051	0.999917	-6.07527		0.58	0.09	0.08	0.0966647	0.0982278	-0.00156312	495	1348
RP11-57G10.8	0.0177078	2.23695	0.271543	0.786019	0.998958	-6.0727		0.6	0.014	0.013	0.0168595	0.0152742	0.00158524	179	223			ATP10D	0.0203723	5.91678	0.275384	0.783067	0.999917	-6.07527		0.56	0.393	0.361	0.47565	0.470814	0.00483642	2167	6050
CYFIP1	0.0148076	5.8144	0.271409	0.786123	0.998958	-6.07273		0.68	0.347	0.347	0.443281	0.4453	-0.00201913	4369	5812			ZNF524	-0.0302015	2.60418	-0.275294	0.783137	0.999917	-6.07529		0.74	0.03	0.034	0.033878	0.0412999	-0.00742186	164	566
SNHG7	0.0228707	4.30608	0.271283	0.786219	0.998958	-6.07276		0.5	0.154	0.151	0.190471	0.180641	0.00982955	1945	2527			ACTL6A	-0.0364375	3.69297	-0.275286	0.783143	0.999917	-6.0753		0.74	0.094	0.093	0.111106	0.115573	-0.00446653	516	1555
PIGG	-0.0181732	5.09628	-0.271137	0.786331	0.998958	-6.0728		0.52	0.244	0.237	0.286541	0.276972	0.00956931	3074	3963			NEU4	-0.0194007	6.29911	-0.275129	0.783263	0.999917	-6.07534		0.64	0.454	0.464	0.593017	0.650987	-0.0579696	2503	7764
C1orf204	-0.0267309	3.45544	-0.27087	0.786536	0.998958	-6.07287		0.62	0.075	0.072	0.0897991	0.0884075	0.00139166	940	1211			NAV3	0.0117228	7.81166	0.274959	0.783394	0.999917	-6.07538		0.64	0.766	0.74	1.1889	1.18395	0.00494901	4226	12390
RP11-404I7.2	0.0325237	3.64451	0.270824	0.786576	0.998958	-6.07288		0.62	0.076	0.07	0.116499	0.109315	0.00718464	961	1180			DNAL1	-0.032454	4.33027	-0.274812	0.783507	0.999917	-6.07542		0.6	0.141	0.138	0.159955	0.173675	-0.0137195	776	2306
STK3	0.0157852	6.24262	0.270794	0.786599	0.998958	-6.07289		0.58	0.377	0.379	0.577803	0.591437	-0.013634	4746	6341			TMEM242	0.0252719	4.86857	0.27468	0.783608	0.999917	-6.07546		0.6	0.213	0.201	0.234782	0.24196	-0.00717774	1177	3363
RAB12	0.0153206	5.59889	0.270632	0.78672	0.998958	-6.07293		0.56	0.321	0.317	0.395923	0.384314	0.011609	4050	5311			MTCH1	-0.0304146	4.99009	-0.274673	0.783617	0.999917	-6.07546		0.58	0.266	0.271	0.300904	0.332975	-0.0320707	1467	4536
ZNF550	-0.0266936	3.61037	-0.270599	0.786745	0.998958	-6.07294		0.62	0.087	0.085	0.103452	0.0994057	0.00404679	1094	1424			AP000462.1	0.0219394	2.15046	0.274586	0.78368	0.999917	-6.07548		0.56	0.012	0.009	0.0107837	0.0101595	0.000624155	66	154
SAFB2	-0.0153774	5.54348	-0.270559	0.786776	0.998958	-6.07295		0.64	0.311	0.317	0.375115	0.378439	-0.00332356	3913	5311			CTD-3195I5.3	0.0235	2.21439	0.274535	0.78372	0.999917	-6.07549		0.62	0.013	0.012	0.0153771	0.0146407	0.000736347	70	202
RIN2	0.00726372	8.91107	0.270532	0.786797	0.998958	-6.07296		0.58	0.895	0.891	1.75911	1.75416	0.00495127	11275	14924			MAP3K7	0.0193725	5.90421	0.274489	0.783755	0.999917	-6.07551		0.62	0.418	0.379	0.474661	0.469129	0.00553208	2306	6345
DNAJC30	0.0256923	3.61572	0.270419	0.786883	0.998958	-6.07299		0.6	0.089	0.089	0.105486	0.103656	0.00182952	1127	1491			ILF3-AS1	-0.0241635	5.17857	-0.274435	0.783797	0.999917	-6.07552		0.6	0.257	0.258	0.293943	0.325234	-0.0312913	1420	4314
ZNF362	-0.0144477	5.77744	-0.270364	0.786926	0.998958	-6.073		0.72	0.346	0.347	0.426328	0.432061	-0.00573281	4358	5806			RP11-264B17.2	0.0363479	3.22417	0.274415	0.783812	0.999917	-6.07552		0.66	0.063	0.06	0.0694877	0.0730788	-0.00359115	349	1006
TCF20	-0.0133533	6.28369	-0.270288	0.786984	0.998958	-6.07302		0.66	0.446	0.44	0.58731	0.583851	0.00345926	5617	7367			PLGLB1	0.0239477	2.21579	0.274158	0.784009	0.999917	-6.07559		0.66	0.012	0.012	0.0127385	0.0116113	0.00112728	67	196
GUCD1	-0.0262736	3.55414	-0.270213	0.787042	0.998958	-6.07304		0.6	0.082	0.085	0.0940565	0.0994748	-0.00541828	1029	1430			COLCA2	0.0255014	2.25867	0.274071	0.784076	0.999917	-6.07561		0.58	0.015	0.012	0.0161578	0.0137697	0.00238802	81	203
CDC73	-0.0130052	6.43843	-0.270197	0.787054	0.998958	-6.07304		0.56	0.477	0.469	0.628101	0.625769	0.0023321	6006	7864			RASL10B	-0.030775	2.54726	-0.274016	0.784119	0.999917	-6.07563		0.64	0.024	0.026	0.0266876	0.0305463	-0.00385866	133	428
CTC-251D13.1	0.0185418	2.27143	0.270192	0.787058	0.998958	-6.07305		0.62	0.015	0.013	0.0152596	0.0150225	0.000237064	188	218			GKAP1	0.0198831	5.88185	0.274	0.784131	0.999917	-6.07563		0.76	0.373	0.347	0.470063	0.464528	0.00553524	2060	5804
TMEM80	0.0237993	4.15938	0.270162	0.787081	0.998958	-6.07305		0.66	0.13	0.131	0.156557	0.157347	-0.000789953	1639	2199			CHD6	0.0102375	7.75269	0.273976	0.784149	0.999917	-6.07564		0.8	0.806	0.761	1.16369	1.14334	0.0203422	4449	12755
BAK1	0.0215634	2.47977	0.270151	0.78709	0.998958	-6.07306		0.52	0.025	0.023	0.029511	0.0287495	0.000761539	320	393			CENPK	0.0344105	2.58256	0.273964	0.78416	0.999917	-6.07564		0.6	0.039	0.033	0.0604375	0.0553279	0.00510955	213	546
TMEM106C	0.0254284	2.8496	0.270113	0.787119	0.998958	-6.07307		0.52	0.043	0.045	0.0522022	0.0508616	0.00134054	537	747			C1orf146	-0.0211413	2.14689	-0.273962	0.78416	0.999917	-6.07564		0.64	0.009	0.009	0.00943748	0.0114416	-0.0020041	51	159
IL6R	0.0271298	3.61267	0.27005	0.787167	0.998958	-6.07308		0.56	0.079	0.079	0.101497	0.100577	0.000920249	1000	1320			RP11-500M8.7	0.0325308	2.56507	0.273896	0.78421	0.999917	-6.07566		0.74	0.028	0.024	0.0304953	0.0285561	0.00193922	153	402
EIF6	0.0252909	3.72107	0.270033	0.78718	0.998958	-6.07309		0.66	0.104	0.104	0.128658	0.126823	0.00183541	1313	1742			THAP2	0.0317074	4.2793	0.273858	0.78424	0.999917	-6.07567		0.64	0.144	0.142	0.163954	0.170646	-0.00669188	797	2377
METTL24	-0.0183546	5.61114	-0.269966	0.787234	0.998958	-6.0731		0.64	0.276	0.274	0.396878	0.402042	-0.00516383	3474	4588			BCOR	0.0327046	4.45859	0.273754	0.78432	0.999917	-6.0757		0.74	0.167	0.153	0.195685	0.194702	0.000982813	922	2560
BRIX1	0.0238253	4.13474	0.269879	0.787299	0.998958	-6.07313		0.64	0.131	0.133	0.162599	0.164118	-0.00151951	1655	2221			CTC-428H11.2	0.028397	2.43487	0.273723	0.784343	0.999917	-6.07571		0.52	0.024	0.02	0.0239405	0.0229241	0.00101638	131	341
AC105053.4	-0.0227267	2.60221	-0.269828	0.787338	0.998958	-6.07314		0.58	0.032	0.032	0.0354604	0.0358366	-0.000376129	402	534			MEF2C-AS1	0.0185598	7.21485	0.273711	0.784358	0.999917	-6.07571		0.62	0.546	0.522	0.937083	0.915007	0.0220757	3013	8746
CCDC178	-0.0232938	2.3737	-0.269759	0.787393	0.998958	-6.07316		0.7	0.017	0.019	0.0231714	0.0241231	-0.000951712	218	319			CYTH2	-0.0341929	3.84954	-0.273647	0.784402	0.999917	-6.07573		0.6	0.111	0.109	0.123573	0.129504	-0.00593098	612	1824
ARHGAP11B	-0.0265533	2.75946	-0.269728	0.787415	0.998958	-6.07317		0.62	0.038	0.036	0.050772	0.0467806	0.00399146	482	602			SLC31A1	-0.0301978	4.56114	-0.273601	0.784437	0.999917	-6.07574		0.72	0.166	0.161	0.197917	0.203813	-0.00589589	917	2702
FBXL20	-0.00988111	7.16859	-0.269514	0.787579	0.998958	-6.07322		0.64	0.627	0.618	0.899765	0.900771	-0.00100612	7894	10349			APOBEC3C	-0.029359	2.5085	-0.273486	0.784526	0.999917	-6.07577		0.78	0.025	0.026	0.0271207	0.0317886	-0.00466786	137	438
SENP1	0.0197573	4.89487	0.269501	0.787589	0.998958	-6.07322		0.66	0.208	0.2	0.257279	0.253906	0.00337317	2615	3351			DNAJC5	-0.0203157	5.74775	-0.273484	0.784527	0.999917	-6.07577		0.68	0.36	0.342	0.409471	0.436999	-0.0275272	1986	5723
TTBK1	0.0181757	5.02657	0.269475	0.787609	0.998958	-6.07323		0.68	0.237	0.232	0.27821	0.268118	0.0100926	2986	3880			NEBL-AS1	-0.0250852	2.26271	-0.273392	0.784598	0.999917	-6.07579		0.64	0.013	0.016	0.0149153	0.0186937	-0.00377843	71	260
DDX39A	-0.0261146	3.58116	-0.269431	0.787643	0.998958	-6.07324		0.68	0.085	0.089	0.10398	0.108042	-0.00406243	1074	1483			RNASEH2B	-0.02355	5.53124	-0.273369	0.784616	0.999917	-6.0758		0.54	0.33	0.293	0.395824	0.382288	0.0135358	1818	4903
CSGALNACT2	0.0151527	5.90859	0.269423	0.78765	0.998958	-6.07324		0.48	0.366	0.368	0.470732	0.473443	-0.00271008	4617	6167			MEX3C	-0.0307784	4.41316	-0.273345	0.784634	0.999917	-6.0758		0.6	0.157	0.148	0.173652	0.178457	-0.00480542	867	2474
FLVCR1	-0.0178413	5.12938	-0.2694	0.787668	0.998958	-6.07325		0.58	0.236	0.238	0.292433	0.290117	0.0023151	2979	3986			AC012363.4	-0.0357758	3.398	-0.273185	0.784757	0.999917	-6.07585		0.56	0.068	0.068	0.0800467	0.082339	-0.00229223	377	1146
ATR	0.0133814	6.3108	0.269178	0.787838	0.998958	-6.07331		0.6	0.439	0.433	0.598241	0.591278	0.00696295	5531	7261			ANP32A	0.0213589	5.60812	0.273093	0.784828	0.999917	-6.07587		0.5	0.341	0.319	0.392871	0.396896	-0.00402524	1883	5349
SLC25A40	-0.0187752	5.06412	-0.269157	0.787854	0.998958	-6.07331		0.66	0.231	0.229	0.283591	0.285494	-0.00190381	2915	3839			MANF	-0.0341799	3.76947	-0.272989	0.784908	0.999917	-6.0759		0.7	0.101	0.11	0.11556	0.134794	-0.0192337	559	1847
LECT1	-0.0252826	4.21244	-0.269089	0.787907	0.998958	-6.07333		0.64	0.132	0.134	0.162563	0.166719	-0.00415607	1659	2243			CYB5RL	0.0248051	2.25549	0.272973	0.78492	0.999917	-6.0759		0.62	0.015	0.013	0.016081	0.0152743	0.000806716	84	214
TMEM213	0.0241618	2.70622	0.26907	0.787921	0.998958	-6.07333		0.74	0.036	0.033	0.044786	0.0407937	0.00399233	457	550			LA16c-358B7.3	0.0250489	2.25693	0.272873	0.784997	0.999917	-6.07593		0.72	0.016	0.013	0.0173922	0.015672	0.00172012	87	220
TRIM45	-0.0247261	2.72343	-0.26859	0.78829	0.998958	-6.07346		0.56	0.04	0.039	0.0456108	0.0420067	0.00360416	498	647			POC1B	-0.0227989	5.5107	-0.27284	0.785022	0.999917	-6.07593		0.68	0.327	0.285	0.393202	0.368701	0.0245012	1803	4777
NASP	0.0112644	6.60238	0.26857	0.788306	0.998958	-6.07346		0.56	0.529	0.525	0.679534	0.688743	-0.00920829	6661	8801			SMYD4	0.0306077	4.39509	0.272668	0.785154	0.999917	-6.07598		0.56	0.16	0.148	0.18247	0.181707	0.000763618	881	2479
FLYWCH1	-0.0178928	5.2629	-0.268549	0.788322	0.998958	-6.07347		0.48	0.255	0.253	0.323538	0.321021	0.00251671	3218	4236			RP11-440L14.1	0.0173848	6.56362	0.272582	0.78522	0.999917	-6.076		0.5	0.525	0.488	0.679432	0.67217	0.00726142	2894	8170
SNX10	0.0273519	2.98095	0.268328	0.788492	0.998958	-6.07352		0.54	0.057	0.053	0.0782231	0.0709831	0.00724002	723	891			PTK7	0.0369579	3.59606	0.272546	0.785248	0.999917	-6.07601		0.78	0.087	0.083	0.100534	0.104485	-0.00395022	482	1394
AP4M1	0.0246124	3.91806	0.268288	0.788523	0.998958	-6.07353		0.56	0.111	0.109	0.131896	0.131089	0.000807101	1401	1824			ZNF510	-0.0290929	4.59547	-0.272478	0.785301	0.999917	-6.07603		0.6	0.193	0.177	0.211092	0.210546	0.000545723	1066	2966
KRAS	-0.0185682	5.12671	-0.268264	0.788541	0.998958	-6.07354		0.72	0.238	0.241	0.296276	0.304731	-0.00845493	3001	4039			VAC14	0.0237013	5.21689	0.272411	0.785352	0.999917	-6.07605		0.52	0.272	0.253	0.300919	0.306045	-0.00512619	1501	4233
CCDC9	0.0249239	2.75682	0.268201	0.788589	0.998958	-6.07356		0.56	0.037	0.036	0.0434205	0.043276	0.000144443	462	606			ABCC5-AS1	0.0261842	2.31271	0.272408	0.785354	0.999917	-6.07605		0.54	0.015	0.015	0.0173699	0.0183626	-0.00099271	83	244
RBM39	0.00717817	7.81962	0.268188	0.7886	0.998958	-6.07356		0.62	0.805	0.804	1.18006	1.18763	-0.00757051	10140	13467			PPIL1	-0.032636	3.93082	-0.272344	0.785403	0.999917	-6.07606		0.6	0.107	0.11	0.119149	0.130575	-0.0114262	588	1848
ITPKC	0.0204261	4.56171	0.268173	0.788611	0.998958	-6.07356		0.66	0.161	0.159	0.1994	0.197646	0.00175362	2024	2669			ACP6	0.0273291	4.755	0.272152	0.785551	0.999917	-6.07611		0.6	0.206	0.187	0.23069	0.228204	0.0024856	1139	3124
AC097721.2	-0.0274695	4.37488	-0.26809	0.788679	0.998958	-6.07358		0.62	0.122	0.114	0.192963	0.185819	0.00714349	1540	1902			RP1-1J6.2	0.0350011	3.86318	0.272102	0.78559	0.999917	-6.07613		0.5	0.104	0.096	0.121133	0.121794	-0.000661228	576	1610
AK4	-0.0270082	3.62561	-0.268032	0.78872	0.998958	-6.0736		0.54	0.079	0.08	0.104426	0.101683	0.00274289	992	1344			CTD-2541M15.1	-0.0239786	5.40187	-0.27204	0.785637	0.999917	-6.07614		0.58	0.271	0.263	0.333239	0.35398	-0.0207411	1496	4409
RP6-42F4.1	0.0199982	2.3576	0.267991	0.788752	0.998958	-6.07361		0.5	0.017	0.018	0.0205282	0.0197114	0.000816865	220	294			DNAJC4	-0.0357491	3.29575	-0.272009	0.785661	0.999917	-6.07615		0.48	0.07	0.067	0.0803649	0.0828789	-0.00251401	387	1117
PUS10	-0.0219941	4.6757	-0.26798	0.78876	0.998958	-6.07361		0.5	0.168	0.162	0.224831	0.218446	0.00638499	2121	2721			RABL2A	-0.0280276	4.58724	-0.271997	0.78567	0.999917	-6.07615		0.72	0.171	0.167	0.189392	0.200743	-0.0113514	943	2803
BMPR1A	0.0093392	7.35685	0.267979	0.78876	0.998958	-6.07361		0.74	0.665	0.661	0.966781	0.968216	-0.00143495	8382	11072			SRGAP3	-0.00980281	8.33169	-0.27186	0.785776	0.999917	-6.07619		0.66	0.882	0.855	1.44126	1.44349	-0.0022314	4866	14324
RYR1	-0.0193203	5.00709	-0.267784	0.788911	0.998958	-6.07366		0.56	0.223	0.222	0.275182	0.279856	-0.00467391	2816	3721			RP11-299J3.8	0.025173	5.05513	0.271733	0.785873	0.999917	-6.07622		0.72	0.238	0.226	0.278058	0.275829	0.00222835	1311	3778
CACNA1I	0.0156736	2.13756	0.267768	0.788923	0.998958	-6.07367		0.58	0.01	0.01	0.012043	0.0126533	-0.000610301	132	173			PPP4C	0.0313165	4.08712	0.271529	0.78603	0.999917	-6.07627		0.54	0.134	0.125	0.139441	0.148878	-0.00943669	738	2090
AC005082.1	-0.0176741	2.20018	-0.267676	0.788994	0.998958	-6.07369		0.62	0.01	0.011	0.0114749	0.0130561	-0.00158115	132	188			ZFX-AS1	-0.0262304	2.30413	-0.271526	0.786032	0.999917	-6.07628		0.66	0.013	0.016	0.0149225	0.0196454	-0.00472295	74	268
XKR8	0.0231336	2.62493	0.267633	0.789027	0.998958	-6.0737		0.58	0.031	0.031	0.0359566	0.0355712	0.000385466	390	519			FAM210A	0.0260617	4.92566	0.271512	0.786043	0.999917	-6.07628		0.7	0.218	0.204	0.257821	0.256289	0.0015319	1201	3409
C2orf72	0.0128219	6.33646	0.26747	0.789152	0.998958	-6.07374		0.6	0.472	0.47	0.604401	0.605189	-0.00078768	5948	7872			CHMP3	0.0356187	3.24861	0.271353	0.786165	0.999917	-6.07632		0.58	0.073	0.076	0.0819226	0.0908821	-0.00895956	403	1268
TDRKH	0.0236525	4.16266	0.267452	0.789166	0.998958	-6.07375		0.72	0.129	0.125	0.155212	0.149318	0.00589475	1625	2102			RIMKLA	0.0344737	4.03595	0.271327	0.786185	0.999917	-6.07633		0.68	0.123	0.115	0.145476	0.149528	-0.00405166	681	1930
LRRC69	-0.0271995	3.49815	-0.267309	0.789276	0.998958	-6.07378		0.68	0.07	0.069	0.0934146	0.0924414	0.000973241	885	1163			UBXN7-AS1	-0.0277767	2.33219	-0.271148	0.786323	0.999917	-6.07637		0.72	0.016	0.017	0.0178435	0.0197006	-0.00185708	90	277
EFNB1	-0.0179986	2.25842	-0.267292	0.78929	0.998958	-6.07379		0.66	0.015	0.015	0.0178184	0.0179154	-9.7049e-05	184	248			AC008781.7	0.0335426	2.73242	0.271116	0.786348	0.999917	-6.07638		0.66	0.034	0.035	0.0375108	0.0413053	-0.00379451	189	584
RP4-734P14.4	-0.0259069	3.54102	-0.267196	0.789363	0.998958	-6.07381		0.82	0.081	0.076	0.093674	0.0911658	0.0025082	1015	1271			AC068831.10	-0.0228198	2.1558	-0.271048	0.7864	0.999917	-6.0764		0.52	0.008	0.01	0.00858428	0.0128314	-0.00424715	45	161
RP5-1120P11.1	-0.0259179	2.88717	-0.267087	0.789447	0.998958	-6.07384		0.62	0.039	0.041	0.0482296	0.0510667	-0.0028371	494	685			RP11-305O6.3	-0.0297462	2.44497	-0.271037	0.786408	0.999917	-6.0764		0.58	0.022	0.021	0.021718	0.0234746	-0.00175664	124	354
SLC25A44	-0.0245741	3.87164	-0.267053	0.789473	0.998958	-6.07385		0.62	0.105	0.105	0.119922	0.123387	-0.00346449	1318	1766			LINC00441	-0.0217479	2.15629	-0.271028	0.786415	0.999917	-6.0764		0.62	0.01	0.011	0.0105086	0.0117861	-0.00127749	57	176
RP11-115H18.1	0.0190665	2.25765	0.266968	0.789539	0.998958	-6.07387		0.56	0.013	0.013	0.0174165	0.0171907	0.000225858	165	222			THYN1	0.0283824	4.75454	0.270973	0.786457	0.999917	-6.07642		0.66	0.203	0.205	0.231877	0.260755	-0.0288779	1121	3432
C1orf216	0.0252109	3.03697	0.266957	0.789547	0.998958	-6.07387		0.44	0.056	0.056	0.0684804	0.0670125	0.00146788	700	940			CTB-99A3.1	0.036704	3.38513	0.270921	0.786498	0.999917	-6.07643		0.58	0.075	0.072	0.0861497	0.0875392	-0.00138952	416	1200
RP11-325F22.2	0.0255385	2.69117	0.26686	0.789622	0.998958	-6.0739		0.64	0.031	0.028	0.0408894	0.0384989	0.00239048	391	468			ITGA2B	-0.0354666	3.88255	-0.270911	0.786505	0.999917	-6.07643		0.6	0.103	0.095	0.120339	0.118489	0.00184982	569	1591
CENPL	0.0226918	2.50131	0.266653	0.789781	0.998958	-6.07395		0.66	0.026	0.025	0.0297949	0.0282333	0.00156168	326	411			PCDHB10	-0.0286722	2.39053	-0.270824	0.786572	0.999917	-6.07646		0.68	0.02	0.02	0.0231457	0.0238042	-0.000658477	112	333
GSTP1	0.0229945	5.25411	0.266607	0.789821	0.998958	-6.07396		0.66	0.322	0.337	0.475095	0.477878	-0.00278319	4063	5644			RP4-742J24.2	-0.0272834	2.359	-0.270733	0.786642	0.999917	-6.07648		0.62	0.017	0.018	0.0185824	0.0217055	-0.00312309	93	305
INCENP	0.0253444	2.86143	0.266544	0.789865	0.998958	-6.07398		0.66	0.042	0.039	0.0479805	0.0459903	0.00199014	523	657			KCTD18	-0.0343526	3.88602	-0.270666	0.786694	0.999917	-6.0765		0.62	0.113	0.103	0.122601	0.125956	-0.00335556	621	1730
ITPKB	-0.0260272	4.03203	-0.266388	0.789985	0.998958	-6.07402		0.48	0.117	0.122	0.143224	0.146911	-0.00368632	1470	2044			ADAMTS2	0.0336691	2.98175	0.270564	0.786772	0.999917	-6.07652		0.54	0.052	0.051	0.0590076	0.0594073	-0.000399682	285	847
FRMD4B	-0.00921423	7.69168	-0.266077	0.790224	0.998958	-6.0741		0.54	0.736	0.735	1.17557	1.19418	-0.0186033	9271	12312			RAD9B	0.0311473	2.49833	0.270541	0.78679	0.999917	-6.07653		0.64	0.024	0.023	0.0271347	0.0280823	-0.000947641	131	383
PARP9	-0.0219345	4.90293	-0.266056	0.790242	0.998958	-6.0741		0.56	0.194	0.202	0.258754	0.268941	-0.0101868	2442	3381			FCHSD1	0.0223923	2.1842	0.270411	0.78689	0.999917	-6.07656		0.74	0.012	0.011	0.0120542	0.0121314	-7.72051e-05	68	179
MED22	0.0251424	3.02017	0.265977	0.790302	0.998958	-6.07412		0.68	0.05	0.049	0.0572169	0.0539056	0.00331123	636	815			THAP5	-0.0302737	4.38178	-0.270254	0.78701	0.999917	-6.0766		0.64	0.163	0.158	0.176668	0.188625	-0.0119573	902	2645
PLEKHM2	-0.0139231	5.86891	-0.26594	0.79033	0.998958	-6.07413		0.6	0.358	0.356	0.447899	0.450971	-0.00307111	4506	5966			MTERFD1	-0.0296721	4.30317	-0.270198	0.787053	0.999917	-6.07662		0.56	0.155	0.145	0.169031	0.172776	-0.00374489	856	2422
MARK4	-0.0128021	6.23603	-0.265861	0.790391	0.998958	-6.07415		0.66	0.421	0.425	0.555882	0.566263	-0.0103803	5305	7113			DVL2	-0.0319241	3.87261	-0.27019	0.78706	0.999917	-6.07662		0.7	0.111	0.107	0.116583	0.126203	-0.00961994	615	1787
ZNF720	0.017382	5.25623	0.265832	0.790413	0.998958	-6.07416		0.6	0.262	0.26	0.321062	0.322909	-0.00184676	3306	4352			RP11-697E22.1	-0.0303583	2.5918	-0.270088	0.787138	0.999917	-6.07665		0.58	0.027	0.028	0.0322789	0.0343354	-0.00205647	151	472
PARP12	-0.0236972	4.19725	-0.26583	0.790415	0.998958	-6.07416		0.54	0.129	0.128	0.155321	0.153843	0.00147788	1629	2138			RP11-149I23.3	0.0230528	2.19115	0.27006	0.787159	0.999917	-6.07665		0.48	0.013	0.01	0.0131222	0.0125118	0.000610409	69	172
RBM15	0.0244261	3.67017	0.265737	0.790486	0.998958	-6.07418		0.58	0.093	0.09	0.108123	0.104337	0.00378608	1176	1515			RP11-182I10.3	0.0197454	5.82963	0.269949	0.787245	0.999917	-6.07668		0.58	0.381	0.343	0.470767	0.448681	0.0220856	2104	5746
RNASEK	0.024999	3.73672	0.265696	0.790518	0.998958	-6.07419		0.6	0.099	0.096	0.116273	0.11338	0.00289311	1245	1614			DUSP19	0.0361727	3.05046	0.269946	0.787247	0.999917	-6.07668		0.58	0.052	0.049	0.0561717	0.0608482	-0.00467648	287	814
ANKMY1	0.0178225	5.10602	0.265564	0.790619	0.998958	-6.07423		0.52	0.237	0.228	0.289043	0.284912	0.00413095	2990	3822			KATNAL1	-0.0255953	5.08723	-0.269919	0.787268	0.999917	-6.07669		0.54	0.24	0.223	0.284003	0.284984	-0.000980777	1323	3729
SGPP2	0.0170444	2.20237	0.265535	0.790642	0.998958	-6.07423		0.52	0.013	0.013	0.0166597	0.0144915	0.00216819	169	219			ATAD3B	0.0311741	4.08572	0.269811	0.787351	0.999917	-6.07672		0.7	0.131	0.125	0.145549	0.148106	-0.00255739	725	2095
FBXO30	-0.0254971	3.77965	-0.265463	0.790697	0.998958	-6.07425		0.66	0.097	0.101	0.110505	0.115002	-0.00449696	1224	1685			ZNF514	0.0317721	3.92915	0.269793	0.787365	0.999917	-6.07672		0.62	0.126	0.112	0.129778	0.129714	6.37217e-05	695	1884
AC007040.11	-0.0274681	3.27461	-0.265446	0.790711	0.998958	-6.07426		0.62	0.061	0.064	0.0747234	0.0813232	-0.00659984	766	1069			AC019186.1	-0.0256883	2.29513	-0.269528	0.787569	0.999917	-6.07679		0.82	0.015	0.015	0.01584	0.0167401	-0.000900072	85	251
ZNF285	0.0256875	2.95151	0.265312	0.790814	0.998958	-6.07429		0.6	0.047	0.045	0.0541772	0.0508313	0.00334589	587	746			ZSWIM3	-0.0361636	3.78679	-0.269468	0.787615	0.999917	-6.07681		0.62	0.096	0.092	0.114544	0.116363	-0.00181864	530	1534
ATP2A1	0.0267052	3.1785	0.265221	0.790884	0.998958	-6.07431		0.72	0.058	0.056	0.0763713	0.0742532	0.00211814	728	935			RP11-158H5.7	-0.0230034	2.17466	-0.269457	0.787623	0.999917	-6.07681		0.78	0.011	0.01	0.0100265	0.0106556	-0.000629098	61	163
PPP4R4	0.022321	4.58167	0.265215	0.790888	0.998958	-6.07431		0.64	0.154	0.154	0.209277	0.204314	0.00496294	1937	2582			LINC00466	-0.0258166	2.24516	-0.269385	0.787679	0.999917	-6.07683		0.82	0.011	0.012	0.0138066	0.0153878	-0.00158114	60	209
IRAK1	0.0248864	2.87506	0.265086	0.790987	0.998958	-6.07435		0.62	0.042	0.041	0.0491895	0.0478453	0.00134419	524	684			C8orf31	-0.03617	3.45865	-0.269255	0.787778	0.999917	-6.07686		0.64	0.079	0.074	0.0853696	0.0917115	-0.00634188	437	1243
GPM6A	-0.00496668	10.4081	-0.265073	0.790998	0.998958	-6.07435		0.66	0.992	0.991	2.67483	2.68157	-0.00673706	12504	16593			USF2	-0.0275424	4.68665	-0.269219	0.787806	0.999917	-6.07687		0.64	0.204	0.193	0.220323	0.229323	-0.00900027	1127	3241
ST7L	-0.0122894	6.42483	-0.26489	0.791139	0.998958	-6.0744		0.62	0.471	0.468	0.622288	0.619759	0.00252911	5929	7845			RP11-229C3.2	-0.0279499	2.40019	-0.269185	0.787833	0.999917	-6.07688		0.64	0.02	0.019	0.0216839	0.0213801	0.000303855	109	318
TMEM115	0.0251595	3.18554	0.264761	0.791238	0.998958	-6.07443		0.58	0.065	0.068	0.076705	0.079576	-0.00287099	821	1138			ELAVL4	-0.0148994	6.67284	-0.269094	0.787903	0.999917	-6.0769		0.56	0.532	0.512	0.687625	0.693349	-0.00572459	2935	8579
CTC-525D6.2	0.0161049	2.15724	0.264715	0.791274	0.998958	-6.07444		0.74	0.011	0.01	0.0121641	0.0111633	0.00100078	136	172			WDR13	0.0326386	4.07394	0.269021	0.787959	0.999917	-6.07692		0.66	0.128	0.127	0.14258	0.153124	-0.0105438	707	2122
POC1B	-0.0165696	5.5107	-0.264631	0.791338	0.998958	-6.07446		0.66	0.287	0.285	0.370244	0.368701	0.00154322	3619	4777			RP4-798A10.2	0.0354156	3.51978	0.268918	0.788038	0.999917	-6.07695		0.66	0.079	0.079	0.0876142	0.0948481	-0.00723397	436	1328
AMZ2	0.0251756	3.62889	0.264606	0.791357	0.998958	-6.07447		0.74	0.092	0.087	0.10478	0.101869	0.00291147	1156	1455			RP4-777O23.2	-0.0309221	2.5987	-0.268757	0.788162	0.999917	-6.07699		0.54	0.025	0.027	0.0274633	0.0318525	-0.00438914	136	446
RGAG4	-0.0233385	2.57773	-0.264604	0.791359	0.998958	-6.07447		0.64	0.027	0.027	0.0328339	0.0328927	-5.87634e-05	341	456			FAM101B	-0.02608	2.28031	-0.26871	0.788198	0.999917	-6.077		0.64	0.016	0.015	0.0172747	0.0190402	-0.00176549	91	259
SETD5-AS1	0.0103162	6.97276	0.26458	0.791377	0.998958	-6.07448		0.58	0.602	0.605	0.823021	0.82139	0.0016311	7585	10138			CTD-2571L23.6	0.032298	2.71643	0.268662	0.788235	0.999917	-6.07701		0.58	0.034	0.033	0.0383881	0.0399457	-0.00155757	189	547
RP11-731C17.2	-0.0199866	2.33673	-0.264554	0.791397	0.998958	-6.07448		0.54	0.017	0.017	0.018893	0.0206855	-0.00179244	219	290			FAT1	-0.0331956	4.24999	-0.268636	0.788255	0.999917	-6.07702		0.56	0.141	0.137	0.167642	0.174323	-0.00668035	780	2287
KIAA0141	-0.017171	4.99149	-0.264552	0.791399	0.998958	-6.07448		0.64	0.222	0.235	0.255843	0.277575	-0.0217325	2795	3943			CDIP1	0.0259753	4.98807	0.2686	0.788282	0.999917	-6.07703		0.62	0.243	0.23	0.266495	0.278127	-0.0116311	1339	3846
RP11-130C19.3	-0.0232942	2.63462	-0.264478	0.791456	0.998958	-6.0745		0.6	0.031	0.03	0.0370359	0.0353448	0.00169109	395	509			PPIP5K1	0.0311412	4.40347	0.268486	0.78837	0.999917	-6.07706		0.64	0.154	0.141	0.192538	0.185532	0.00700638	852	2362
PRTG	0.0151764	6.11994	0.264425	0.791499	0.998958	-6.07451		0.58	0.378	0.374	0.53377	0.529897	0.00387232	4761	6262			RP11-510M2.2	0.0326827	2.69987	0.268471	0.788382	0.999917	-6.07706		0.46	0.033	0.031	0.0361603	0.0383094	-0.00214905	184	519
RP11-287D1.3	-0.0233649	4.35924	-0.26429	0.791601	0.998958	-6.07455		0.52	0.14	0.144	0.181133	0.183638	-0.00250439	1769	2409			RP11-115H15.2	-0.0297676	2.53882	-0.268455	0.788394	0.999917	-6.07707		0.68	0.029	0.027	0.0292182	0.0290154	0.000202864	160	460
CCDC173	0.0201414	2.3395	0.264199	0.791671	0.998958	-6.07457		0.62	0.016	0.016	0.0199975	0.0188496	0.00114797	207	269			FAM155A-IT1	-0.0306642	4.02955	-0.2684	0.788437	0.999917	-6.07708		0.56	0.131	0.12	0.135339	0.132672	0.00266722	725	2014
NEK8	0.0265227	3.2763	0.264186	0.791681	0.998958	-6.07457		0.58	0.065	0.068	0.0817197	0.0836183	-0.00189858	820	1146			FAM160A2	-0.0295869	4.05586	-0.268386	0.788447	0.999917	-6.07708		0.58	0.131	0.118	0.131748	0.144347	-0.0125993	720	1977
RP11-252A24.5	-0.0173738	2.20885	-0.264157	0.791703	0.998958	-6.07458		0.6	0.011	0.012	0.0138638	0.0149955	-0.00113167	141	207			WDR27	0.0198262	6.0684	0.268303	0.788511	0.999917	-6.0771		0.56	0.404	0.375	0.527685	0.512624	0.0150612	2228	6281
MCM2	-0.0156217	2.1401	-0.263853	0.791938	0.998958	-6.07466		0.64	0.012	0.013	0.015728	0.0169191	-0.00119116	149	215			HEATR2	0.0312875	4.00927	0.26829	0.788521	0.999917	-6.07711		0.5	0.132	0.112	0.14828	0.135768	0.0125127	731	1882
CYB561A3	0.0265061	3.13678	0.263848	0.791942	0.998958	-6.07466		0.52	0.058	0.058	0.0676823	0.0680215	-0.000339173	725	967			LINC00870	-0.0264841	2.31228	-0.268264	0.788541	0.999917	-6.07711		0.56	0.016	0.016	0.0201065	0.018857	0.00124955	89	274
CTB-129P6.11	0.0219439	2.52081	0.263701	0.792055	0.998958	-6.0747		0.48	0.026	0.024	0.0304463	0.027099	0.00334732	329	409			SLC11A1	0.021836	2.17654	0.267991	0.788751	0.999917	-6.07718		0.56	0.011	0.01	0.0125415	0.0117758	0.000765731	63	174
CYBRD1	-0.0269437	3.74325	-0.263696	0.792058	0.998958	-6.0747		0.66	0.088	0.089	0.109756	0.11395	-0.00419408	1111	1489			ASCC2	-0.0197828	5.556	-0.267972	0.788766	0.999917	-6.07719		0.68	0.336	0.31	0.380122	0.380637	-0.000515029	1853	5188
LEPREL1	-0.0269974	4.95954	-0.26362	0.792121	0.998958	-6.07471		0.52	0.178	0.186	0.281775	0.300048	-0.0182733	2243	3115			MAMDC2-AS1	-0.0391871	3.81914	-0.267709	0.788972	0.999917	-6.07725		0.7	0.094	0.086	0.131879	0.123611	0.00826797	517	1448
SEC14L1	0.014053	5.96494	0.263618	0.792119	0.998958	-6.07472		0.64	0.373	0.372	0.481115	0.482013	-0.000898427	4696	6229			INPP5A	0.0228257	5.32132	0.267616	0.78904	0.999917	-6.07728		0.58	0.307	0.271	0.351695	0.329979	0.0217163	1691	4531
HTR3E	-0.0186588	2.26576	-0.263443	0.792253	0.998958	-6.07476		0.62	0.014	0.014	0.0167886	0.0169445	-0.000155927	175	228			FHL1	-0.0191801	5.77414	-0.267595	0.789056	0.999917	-6.07729		0.66	0.349	0.34	0.411803	0.427173	-0.01537	1925	5695
TMX1	-0.0204604	4.66883	-0.263321	0.792347	0.998958	-6.07479		0.62	0.187	0.191	0.225857	0.22559	0.000266919	2359	3193			ZNF419	0.0334039	2.95221	0.267527	0.789109	0.999917	-6.0773		0.66	0.052	0.046	0.0533968	0.0527421	0.000654738	286	767
PEF1	-0.0247505	3.77788	-0.263303	0.792361	0.998958	-6.0748		0.7	0.101	0.107	0.118531	0.125534	-0.00700302	1271	1788			ALDH5A1	0.0241801	5.08688	0.267473	0.78915	0.999917	-6.07732		0.58	0.247	0.228	0.275361	0.279257	-0.00389609	1361	3816
TGFB1	-0.0203686	4.91955	-0.26322	0.792425	0.998958	-6.07482		0.58	0.225	0.218	0.287824	0.277278	0.0105464	2836	3650			RNF41	0.030732	4.17337	0.267418	0.789192	0.999917	-6.07733		0.66	0.134	0.131	0.150859	0.156466	-0.00560664	739	2197
FBXL22	-0.0260023	2.97129	-0.263079	0.792534	0.998958	-6.07485		0.6	0.046	0.048	0.0546825	0.0593276	-0.00464516	576	811			TCP1	-0.0312649	4.46167	-0.267315	0.789271	0.999917	-6.07736		0.74	0.182	0.177	0.199778	0.209984	-0.0102064	1006	2970
PRR5	-0.0178894	2.25436	-0.263047	0.792559	0.998958	-6.07486		0.54	0.014	0.015	0.0172814	0.017121	0.000160321	172	244			RP11-546J1.1	-0.0252139	2.29083	-0.26713	0.789414	0.999917	-6.0774		0.82	0.013	0.015	0.012797	0.0184265	-0.00562949	71	254
TRPC1	-0.008547	7.44336	-0.26303	0.792571	0.998958	-6.07486		0.74	0.689	0.688	1.00706	1.00834	-0.00127696	8678	11530			BEND5	0.0357784	3.38447	0.267069	0.789461	0.999917	-6.07742		0.46	0.078	0.076	0.0865679	0.0924213	-0.00585333	432	1274
SOX2-OT	0.0101438	10.4768	0.262949	0.792639	0.998958	-6.07488		0.58	0.975	0.967	2.78594	2.73056	0.0553766	12280	16198			GARNL3	-0.0169381	6.48635	-0.267036	0.789487	0.999917	-6.07743		0.54	0.509	0.468	0.651882	0.641569	0.0103123	2810	7834
TRIB1	-0.0264242	3.22259	-0.262822	0.792732	0.998958	-6.07492		0.68	0.06	0.063	0.0718536	0.0767306	-0.00487705	758	1049			TTTY10	-0.0237947	3.78657	-0.266898	0.789592	0.999917	-6.07746		0.5	0.179	0.139	0.23596	0.192977	0.0429834	989	2322
P4HA2-AS1	-0.0170047	2.22195	-0.262728	0.792805	0.998958	-6.07494		0.6	0.013	0.013	0.0155076	0.0151495	0.000358039	165	220			NEB	0.0362828	3.28892	0.266888	0.7896	0.999917	-6.07747		0.68	0.065	0.056	0.0767366	0.0758387	0.000897845	358	937
HMGXB4	-0.0160208	5.33833	-0.262677	0.792843	0.998958	-6.07495		0.56	0.264	0.266	0.33499	0.33521	-0.000219446	3323	4459			GULP1	-0.0293484	2.39286	-0.26681	0.78966	0.999917	-6.07748		0.58	0.023	0.025	0.0300726	0.0356003	-0.0055277	127	418
WHSC1	0.0110283	6.71598	0.262658	0.792858	0.998958	-6.07496		0.8	0.539	0.534	0.736394	0.737049	-0.000655117	6786	8945			DTX1	-0.0265036	4.79998	-0.266801	0.789667	0.999917	-6.07749		0.58	0.202	0.192	0.228026	0.233621	-0.0055956	1113	3214
TRAK2	-0.013776	5.84653	-0.262655	0.792861	0.998958	-6.07496		0.64	0.367	0.363	0.475897	0.47593	-3.31189e-05	4618	6078			TMED8	-0.02204	5.60697	-0.266765	0.789695	0.999917	-6.0775		0.46	0.314	0.299	0.384287	0.395004	-0.010717	1730	5013
UGP2	0.0154491	5.59467	0.262571	0.792925	0.998958	-6.07498		0.74	0.32	0.307	0.401221	0.390685	0.0105367	4038	5141			RP11-26J3.3	-0.0263505	2.32689	-0.266754	0.789703	0.999917	-6.0775		0.78	0.015	0.016	0.014582	0.0174396	-0.00285761	85	264
ATP7A	-0.0150962	5.65891	-0.262561	0.792933	0.998958	-6.07498		0.6	0.311	0.307	0.412651	0.408633	0.00401848	3924	5147			KB-431C1.4	-0.0365154	3.1165	-0.26672	0.789729	0.999917	-6.07751		0.64	0.052	0.053	0.0564575	0.0645392	-0.0080817	289	880
MED28	0.0186608	5.01101	0.262557	0.792936	0.998958	-6.07498		0.74	0.233	0.234	0.27219	0.27262	-0.000430349	2931	3915			PPP2R2C	0.034257	4.65184	0.266682	0.789763	0.999917	-6.07752		0.62	0.205	0.197	0.244432	0.248315	-0.00388335	1132	3294
HNRNPA1L2	0.0184848	4.94276	0.262444	0.793023	0.998958	-6.07501		0.5	0.219	0.215	0.262307	0.26147	0.000836441	2756	3602			FIBIN	0.0329841	4.1354	0.266677	0.789763	0.999917	-6.07752		0.48	0.141	0.143	0.161782	0.181876	-0.0200941	779	2389
RP11-893F2.14	0.0188354	2.30064	0.262435	0.79303	0.998958	-6.07501		0.62	0.015	0.015	0.0164457	0.0173439	-0.000898246	194	254			RAD18	0.0236307	5.64662	0.266509	0.789894	0.999917	-6.07756		0.66	0.304	0.284	0.418206	0.420716	-0.00251025	1676	4753
GALNS	0.022993	4.11135	0.262385	0.793069	0.998958	-6.07503		0.74	0.128	0.121	0.154419	0.144059	0.0103606	1615	2022			DNMT1	-0.0184974	6.03561	-0.266499	0.7899	0.999917	-6.07756		0.62	0.424	0.397	0.508052	0.518775	-0.0107229	2339	6656
RP11-727F15.9	0.0201328	2.40401	0.262378	0.793074	0.998958	-6.07503		0.58	0.021	0.019	0.0244138	0.0222962	0.00211755	268	321			EMG1	-0.0278408	4.51994	-0.266418	0.789962	0.999917	-6.07758		0.56	0.166	0.167	0.183698	0.20332	-0.0196223	914	2801
RP11-1E3.1	-0.0304355	2.87945	-0.262302	0.793137	0.998958	-6.07504		0.52	0.033	0.033	0.0584605	0.0558817	0.00257872	420	549			VAMP8	0.0354336	2.94553	0.266265	0.79008	0.999917	-6.07762		0.62	0.044	0.043	0.056599	0.0570319	-0.000432853	242	724
UNC5A	-0.0256924	3.78238	-0.262242	0.793179	0.998958	-6.07506		0.56	0.103	0.096	0.118667	0.118645	2.27035e-05	1296	1608			DEF6	-0.0249523	2.27114	-0.266172	0.790151	0.999917	-6.07765		0.58	0.013	0.014	0.0133913	0.0166917	-0.00330045	69	236
DGCR8	0.0183554	4.86076	0.262208	0.793205	0.998958	-6.07507		0.6	0.208	0.206	0.246857	0.244915	0.00194194	2617	3451			RP11-1008C21.1	0.0357262	2.94296	0.266144	0.790173	0.999917	-6.07765		0.66	0.04	0.04	0.0496149	0.054357	-0.00474209	220	677
RP11-999E24.3	-0.0165948	2.19006	-0.261901	0.793441	0.998958	-6.07515		0.58	0.01	0.012	0.0113657	0.0136338	-0.00226815	128	197			CHML	-0.0314161	2.70288	-0.265991	0.790291	0.999917	-6.07769		0.6	0.043	0.035	0.0476516	0.0388404	0.00881116	236	584
SHCBP1	-0.0218256	2.40515	-0.261884	0.793455	0.998958	-6.07515		0.7	0.021	0.02	0.0258828	0.0262513	-0.00036847	265	334			NEK11	-0.0236525	5.55084	-0.265983	0.790298	0.999917	-6.07769		0.56	0.282	0.265	0.376763	0.37495	0.00181253	1555	4437
SMTN	0.0249589	3.05863	0.261858	0.793475	0.998958	-6.07516		0.7	0.051	0.05	0.0616985	0.0598186	0.00187984	645	838			RP11-927P21.1	0.0329532	2.91492	0.265914	0.79035	0.999917	-6.07771		0.58	0.044	0.043	0.0476225	0.0504283	-0.00280571	245	719
IK	0.0224897	4.52516	0.261844	0.793485	0.998958	-6.07516		0.58	0.183	0.182	0.224821	0.227893	-0.00307261	2306	3052			SPSB1	-0.0265433	5.36477	-0.265889	0.790373	0.999917	-6.07772		0.52	0.297	0.264	0.374148	0.362639	0.0115084	1636	4419
CCDC138	0.0207995	5.01061	0.261701	0.793597	0.998958	-6.0752		0.64	0.21	0.203	0.289215	0.285893	0.0033221	2640	3393			SUPT6H	0.0182793	5.93033	0.26582	0.790422	0.999917	-6.07774		0.72	0.42	0.385	0.475803	0.47216	0.0036428	2317	6444
ADAM15	-0.025206	3.27918	-0.26169	0.793605	0.998958	-6.0752		0.52	0.068	0.071	0.0797226	0.0805151	-0.000792528	854	1184			OMD	-0.0362036	3.29161	-0.265795	0.790441	0.999917	-6.07774		0.64	0.062	0.065	0.0725131	0.0861235	-0.0136104	344	1086
NFATC1	-0.0264698	2.96065	-0.261528	0.793729	0.998958	-6.07524		0.76	0.042	0.045	0.0509962	0.0573906	-0.00639438	525	748			SMTN	0.0338067	3.05863	0.265771	0.79046	0.999917	-6.07775		0.62	0.054	0.05	0.0586731	0.0598186	-0.00114554	297	838
ZNF100	-0.0171904	5.19476	-0.261505	0.793747	0.998958	-6.07525		0.58	0.238	0.254	0.294524	0.321518	-0.0269942	2999	4260			SNHG14	-0.0102388	8.86356	-0.265583	0.790608	0.999917	-6.07779		0.48	0.962	0.934	1.76443	1.75199	0.0124413	5309	15648
DYNLL1-AS1	0.0208761	2.45728	0.261388	0.793837	0.998958	-6.07527		0.76	0.026	0.022	0.0293304	0.0258491	0.00348129	328	373			CRTC1	0.0190335	5.89182	0.265544	0.790635	0.999917	-6.07781		0.58	0.376	0.36	0.45451	0.468713	-0.0142035	2074	6028
ENG	0.023851	2.90118	0.261376	0.793846	0.998958	-6.07528		0.6	0.044	0.043	0.0529056	0.0496132	0.00329239	556	726			SUPT20H	-0.0200841	5.65212	-0.265441	0.790715	0.999917	-6.07783		0.5	0.36	0.326	0.41533	0.405864	0.00946683	1987	5461
SSR1	0.014572	5.79921	0.261355	0.793862	0.998958	-6.07528		0.46	0.355	0.354	0.438249	0.445992	-0.00774317	4479	5931			ARHGEF6	0.0175775	6.37387	0.265405	0.790742	0.999917	-6.07784		0.56	0.48	0.432	0.635247	0.603235	0.032012	2648	7239
NSMCE2	-0.00908808	7.81111	-0.26133	0.793882	0.998958	-6.07529		0.56	0.715	0.711	1.18189	1.18914	-0.00725916	9009	11902			LAMA3	0.0295595	2.45686	0.265349	0.790785	0.999917	-6.07786		0.72	0.027	0.023	0.0306663	0.027576	0.0030903	147	393
RP11-770J1.3	0.0212582	4.43509	0.261325	0.793886	0.998958	-6.07529		0.68	0.163	0.151	0.19875	0.183354	0.0153962	2054	2530			MBD1	-0.0262517	4.59872	-0.265339	0.790793	0.999917	-6.07786		0.62	0.193	0.175	0.203398	0.205474	-0.00207593	1064	2932
YME1L1	-0.0102217	6.71132	-0.261271	0.793928	0.998958	-6.0753		0.6	0.551	0.547	0.713657	0.722238	-0.00858092	6941	9160			PRICKLE4	0.0306847	2.61783	0.265222	0.790883	0.999917	-6.07789		0.72	0.032	0.029	0.0314968	0.0319604	-0.000463557	177	480
CCDC120	-0.0253684	3.31932	-0.261259	0.793936	0.998958	-6.07531		0.68	0.065	0.066	0.0750716	0.0767361	-0.00166451	818	1105			POMK	-0.0335858	3.80653	-0.265154	0.790935	0.999917	-6.0779		0.76	0.105	0.101	0.114238	0.121639	-0.00740121	579	1686
NUP54	-0.0181452	5.1258	-0.261245	0.793948	0.998958	-6.07531		0.64	0.242	0.238	0.293714	0.295007	-0.00129313	3043	3992			CCDC28A	-0.0325373	4.09521	-0.265141	0.790946	0.999917	-6.07791		0.46	0.133	0.127	0.144745	0.15245	-0.00770532	734	2129
KCTD21-AS1	0.0240531	2.6596	0.2612	0.793982	0.998958	-6.07532		0.64	0.032	0.029	0.0405189	0.0368426	0.00367629	398	491			HCN3	0.0331884	2.67599	0.265016	0.791042	0.999917	-6.07794		0.8	0.036	0.032	0.0370089	0.0375286	-0.000519778	197	532
PPP1R12B	0.010645	6.97862	0.261148	0.794023	0.998958	-6.07533		0.66	0.586	0.578	0.841649	0.82814	0.0135095	7388	9676			ZNF654	-0.0338317	3.07205	-0.264996	0.791057	0.999917	-6.07794		0.68	0.054	0.049	0.0559804	0.0577433	-0.0017629	300	829
STK38	-0.0164223	5.37747	-0.261134	0.794033	0.998958	-6.07534		0.6	0.276	0.27	0.346443	0.344401	0.00204226	3478	4522			PTCHD1	-0.0232331	2.18401	-0.264911	0.791123	0.999917	-6.07797		0.66	0.011	0.013	0.0125874	0.0171404	-0.00455304	59	212
EFCAB5	0.0268976	3.74153	0.261104	0.794056	0.998958	-6.07534		0.74	0.089	0.082	0.119704	0.112734	0.00696989	1116	1381			MSH2	-0.0182372	6.09014	-0.2649	0.791131	0.999917	-6.07797		0.62	0.433	0.401	0.527123	0.525099	0.00202428	2387	6721
ZNF69	0.0179396	5.15537	0.261008	0.79413	0.998958	-6.07537		0.62	0.25	0.23	0.312466	0.291576	0.0208899	3144	3852			TMEM161B-AS1	0.0104292	8.22701	0.264889	0.791139	0.999917	-6.07797		0.62	0.831	0.8	1.3939	1.36961	0.0242887	4587	13398
AC002310.7	-0.0256772	3.10129	-0.261002	0.794135	0.998958	-6.07537		0.62	0.057	0.056	0.0658161	0.0659682	-0.000152182	718	936			GS1-57L11.1	0.0425211	3.17036	0.264705	0.791286	0.999917	-6.07802		0.54	0.051	0.063	0.0905772	0.114087	-0.0235095	281	1060
LYG2	0.0260482	3.03592	0.260928	0.794192	0.998958	-6.07539		0.62	0.054	0.053	0.0695148	0.0657117	0.00380314	677	883			CNOT1	0.0164998	6.262	0.264703	0.791283	0.999917	-6.07802		0.56	0.497	0.448	0.585645	0.56625	0.019395	2744	7512
ADAM9	0.0179778	5.1089	0.260845	0.794256	0.998958	-6.07541		0.62	0.235	0.233	0.290442	0.288784	0.00165804	2959	3908			PAQR9	-0.0233655	2.23153	-0.264532	0.791414	0.999917	-6.07806		0.66	0.013	0.013	0.0135692	0.0148838	-0.00131457	74	214
C2orf50	-0.0256356	2.90494	-0.260823	0.794273	0.998958	-6.07541		0.7	0.04	0.043	0.0482313	0.0537012	-0.00546995	499	725			CLCN5	-0.03026	4.42534	-0.264387	0.791526	0.999917	-6.0781		0.66	0.146	0.141	0.172248	0.188775	-0.0165271	803	2360
PPP1CC	0.0169708	5.20882	0.260765	0.794317	0.998958	-6.07543		0.52	0.258	0.257	0.31021	0.306991	0.00321884	3253	4301			PATL2	-0.0334305	2.67089	-0.264309	0.791587	0.999917	-6.07812		0.52	0.031	0.029	0.0365473	0.0382734	-0.00172605	173	493
NAT14	0.0248178	3.62371	0.260699	0.794368	0.998958	-6.07545		0.62	0.095	0.096	0.116253	0.118507	-0.00225399	1195	1603			RP11-675F6.4	-0.0328695	2.81781	-0.264306	0.791588	0.999917	-6.07812		0.5	0.04	0.038	0.041061	0.0448647	-0.00380371	219	639
ZER1	0.0110288	6.74334	0.260682	0.794382	0.998958	-6.07545		0.54	0.549	0.545	0.736693	0.737604	-0.000911035	6915	9135			AC069513.4	0.0227302	2.20821	0.264298	0.791595	0.999917	-6.07812		0.64	0.01	0.012	0.0104587	0.0144113	-0.00395254	57	197
RN7SL280P	-0.0168595	2.18687	-0.260597	0.794447	0.998958	-6.07547		0.8	0.011	0.012	0.0126848	0.013648	-0.000963231	139	206			CGNL1	-0.0359753	3.82417	-0.264233	0.791645	0.999917	-6.07814		0.66	0.103	0.088	0.135469	0.122766	0.0127036	567	1466
CTD-2270L9.4	0.0187562	2.29164	0.260563	0.794473	0.998958	-6.07548		0.62	0.015	0.015	0.0164962	0.0182187	-0.00172251	190	254			SGPP1	-0.0223547	5.40401	-0.264143	0.791714	0.999917	-6.07816		0.68	0.291	0.269	0.358273	0.3533	0.00497374	1607	4504
ING2	0.0261347	3.35668	0.260406	0.794595	0.998958	-6.07552		0.54	0.075	0.075	0.0929199	0.09367	-0.000750024	945	1249			RPL22L1	-0.0345204	3.23693	-0.264042	0.791792	0.999917	-6.07818		0.58	0.064	0.067	0.0710065	0.0814996	-0.0104932	353	1130
AC018730.3	-0.0221508	2.61006	-0.260331	0.794652	0.998958	-6.07554		0.62	0.03	0.029	0.0359946	0.0348576	0.00113696	377	484			POC1A	0.0234013	2.21334	0.26384	0.791948	0.999917	-6.07824		0.7	0.015	0.013	0.0147467	0.0160042	-0.00125748	84	220
ARNT	0.0138353	5.87629	0.260031	0.794883	0.998958	-6.07561		0.6	0.372	0.363	0.460473	0.462532	-0.00205916	4689	6082			ORAI2	-0.0288188	4.61277	-0.26382	0.791963	0.999917	-6.07824		0.54	0.181	0.178	0.209828	0.225589	-0.0157612	998	2974
MEF2D	-0.0173724	5.06657	-0.260023	0.79489	0.998958	-6.07561		0.6	0.237	0.24	0.279487	0.282568	-0.00308046	2987	4012			MYH14	-0.0163482	6.42304	-0.263712	0.792046	0.999917	-6.07827		0.56	0.507	0.483	0.614014	0.636118	-0.0221031	2798	8092
MATR3	0.00750398	7.64641	0.259917	0.794972	0.998958	-6.07564		0.58	0.776	0.772	1.09666	1.11106	-0.0144005	9773	12927			AC110084.1	0.0336904	3.15	0.263514	0.792199	0.999917	-6.07832		0.6	0.058	0.056	0.0624505	0.0672478	-0.00479727	319	933
RP11-430B1.2	0.0249437	2.88449	0.259838	0.795033	0.998958	-6.07566		0.52	0.043	0.038	0.055489	0.0461945	0.00929454	541	636			AGMAT	-0.026272	2.35003	-0.263331	0.79234	0.999917	-6.07836		0.64	0.017	0.018	0.0171492	0.0216054	-0.00445623	92	297
NOM1	-0.0228192	4.04907	-0.259823	0.795044	0.998958	-6.07566		0.64	0.119	0.118	0.141711	0.139461	0.00224967	1505	1975			RAB3IL1	0.0281919	2.45408	0.263308	0.792358	0.999917	-6.07837		0.56	0.024	0.023	0.0249419	0.0269218	-0.0019799	135	377
KAL1	-0.0247717	4.62534	-0.259802	0.795064	0.998958	-6.07567		0.62	0.149	0.15	0.222016	0.223881	-0.00186529	1872	2509			CTD-2547H18.1	0.0345809	3.3116	0.263209	0.792434	0.999917	-6.07839		0.56	0.065	0.064	0.0741826	0.0800935	-0.00591087	360	1066
SIRT1	-0.0177318	4.93138	-0.259781	0.795076	0.998958	-6.07567		0.6	0.209	0.211	0.256952	0.260111	-0.00315913	2639	3539			TRNAU1AP	-0.0196017	5.59929	-0.263195	0.792444	0.999917	-6.0784		0.6	0.326	0.31	0.372896	0.395778	-0.0228819	1796	5194
RAB27A	0.0221171	4.64365	0.259702	0.795137	0.998958	-6.07569		0.52	0.166	0.158	0.228616	0.21707	0.0115461	2092	2653			CCDC157	-0.031675	2.7324	-0.262954	0.79263	0.999917	-6.07846		0.52	0.039	0.036	0.0426834	0.0428705	-0.000187046	215	599
RP1-41C23.1	0.0164265	2.1838	0.259648	0.795179	0.998958	-6.07571		0.66	0.01	0.011	0.0116144	0.0114052	0.000209141	127	177			SIGIRR	0.0222066	2.23883	0.262937	0.792643	0.999917	-6.07846		0.5	0.014	0.015	0.014873	0.0183766	-0.00350358	76	252
CTC-218B8.3	0.0239799	2.8141	0.259538	0.795263	0.998958	-6.07573		0.58	0.04	0.04	0.0502341	0.0494401	0.000793943	509	664			FOXN3	0.0110985	7.81565	0.262929	0.79265	0.999917	-6.07846		0.58	0.767	0.739	1.17247	1.17404	-0.00157103	4229	12382
KRI1	0.0243118	3.86934	0.259531	0.795269	0.998958	-6.07574		0.76	0.107	0.1	0.126725	0.127206	-0.00048163	1351	1683			RBM26	-0.00988133	7.7822	-0.262916	0.79266	0.999917	-6.07847		0.64	0.819	0.781	1.18309	1.16931	0.013783	4516	13076
DAPK2	-0.0203013	4.93693	-0.259525	0.795274	0.998958	-6.07574		0.5	0.199	0.203	0.261391	0.26964	-0.00824831	2513	3403			ESRRA	-0.0299677	4.31527	-0.262885	0.792683	0.999917	-6.07847		0.66	0.151	0.146	0.167961	0.176286	-0.00832541	833	2453
MRPL4	-0.0232308	4.2813	-0.259402	0.795369	0.998958	-6.07577		0.58	0.147	0.151	0.182177	0.182809	-0.000631794	1851	2533			NFYA	-0.0340991	3.59319	-0.262805	0.792745	0.999917	-6.07849		0.54	0.09	0.082	0.0992354	0.0988547	0.000380762	494	1366
RP5-1112F19.2	-0.0207711	2.37987	-0.259364	0.795398	0.998958	-6.07578		0.6	0.017	0.018	0.0213044	0.0225165	-0.00121208	213	296			FJX1	-0.03345	3.0392	-0.26254	0.79295	0.999917	-6.07856		0.62	0.054	0.054	0.0600657	0.0635506	-0.00348486	296	901
CISD2	0.0216029	4.42759	0.259313	0.795437	0.998958	-6.07579		0.5	0.156	0.156	0.19397	0.193059	0.000910724	1964	2618			PREB	0.0335848	3.12626	0.262492	0.792986	0.999917	-6.07857		0.54	0.061	0.056	0.0630975	0.0676662	-0.00456874	335	944
NICN1-AS1	0.0153996	2.16559	0.259287	0.795458	0.998958	-6.0758		0.68	0.011	0.01	0.0132424	0.0116042	0.0016382	143	165			DPH3	-0.0332278	2.98151	-0.262448	0.79302	0.999917	-6.07858		0.68	0.044	0.048	0.0463663	0.0570845	-0.0107182	240	805
LENG8-AS1	0.018846	4.72778	0.25928	0.795463	0.998958	-6.0758		0.5	0.198	0.195	0.231714	0.230206	0.00150755	2494	3258			EAF1-AS1	-0.0295786	2.50665	-0.262296	0.793137	0.999917	-6.07862		0.72	0.023	0.023	0.0253902	0.0288479	-0.00345768	128	391
AF196972.9	0.0178281	2.25706	0.25923	0.795501	0.998958	-6.07581		0.72	0.014	0.014	0.0161513	0.0169627	-0.000811342	175	228			CUL7	0.0331795	2.96966	0.2622	0.793212	0.999917	-6.07865		0.62	0.051	0.046	0.0552042	0.0532648	0.00193942	283	768
NDUFAF1	-0.0231525	4.07023	-0.259068	0.795626	0.998958	-6.07585		0.62	0.123	0.122	0.151409	0.150256	0.00115322	1547	2049			ITGA6	-0.0248823	2.27542	-0.262133	0.793263	0.999917	-6.07866		0.56	0.016	0.014	0.0176641	0.0155039	0.00216013	86	236
NUTF2	-0.0226156	4.07678	-0.258911	0.795747	0.998958	-6.07589		0.58	0.124	0.127	0.147708	0.155488	-0.00778016	1558	2132			CTD-3193O13.11	0.0329356	2.93651	0.262117	0.793275	0.999917	-6.07867		0.66	0.045	0.042	0.0494469	0.0489302	0.000516684	247	703
SRP14-AS1	-0.025347	3.69889	-0.258842	0.795801	0.998958	-6.07591		0.68	0.094	0.091	0.110517	0.108605	0.00191138	1180	1525			C19orf40	-0.0211247	2.15418	-0.2621	0.793289	0.999917	-6.07867		0.66	0.01	0.011	0.010337	0.0130125	-0.00267548	56	182
PROSER1	-0.0224961	4.22602	-0.258753	0.795869	0.998958	-6.07593		0.6	0.137	0.139	0.158281	0.16273	-0.00444931	1726	2322			NEXN-AS1	-0.0276673	2.39454	-0.262095	0.793292	0.999917	-6.07867		0.64	0.019	0.018	0.0204102	0.0216294	-0.00121915	105	299
PTPDC1	0.0167693	5.25077	0.258718	0.795896	0.998958	-6.07594		0.66	0.255	0.249	0.321911	0.316554	0.00535691	3211	4170			S100PBP	0.0150367	6.41548	0.262079	0.793304	0.999917	-6.07868		0.78	0.508	0.477	0.61194	0.61349	-0.00154979	2800	7992
COMMD8	0.0251673	3.19421	0.258709	0.795903	0.998958	-6.07594		0.66	0.063	0.061	0.0746849	0.0744623	0.000222622	799	1025			OSER1-AS1	0.0311486	4.1421	0.262019	0.793351	0.999917	-6.07869		0.52	0.137	0.128	0.147029	0.151371	-0.00434164	757	2150
SPOP	-0.0114077	6.39223	-0.258523	0.796047	0.998958	-6.07598		0.7	0.462	0.468	0.601821	0.618226	-0.0164045	5825	7845			MTOR	0.0151707	6.4907	0.262016	0.793353	0.999917	-6.07869		0.7	0.525	0.488	0.63727	0.637229	4.09211e-05	2895	8174
LRFN4	0.0238513	2.89322	0.258413	0.796132	0.998958	-6.07601		0.66	0.044	0.046	0.0500338	0.0565382	-0.00650437	556	770			C10orf118	0.0206937	5.47309	0.26197	0.793389	0.999917	-6.0787		0.56	0.305	0.289	0.361799	0.363841	-0.00204239	1683	4844
DUSP11	0.0215814	4.29766	0.25838	0.796157	0.998958	-6.07602		0.62	0.148	0.143	0.173827	0.166927	0.00690025	1859	2392			CDHR1	0.0332724	3.57204	0.261886	0.793453	0.999917	-6.07872		0.72	0.1	0.08	0.111651	0.0958599	0.0157915	552	1340
RAB37	0.0223448	2.65619	0.258379	0.796158	0.998958	-6.07602		0.6	0.037	0.033	0.0427357	0.0372242	0.00551145	469	560			CDH3	0.0362695	3.82299	0.261883	0.793456	0.999917	-6.07873		0.52	0.095	0.095	0.119704	0.125354	-0.00564999	522	1587
PCSK1N	0.021713	6.1012	0.25821	0.796293	0.998958	-6.07606		0.62	0.442	0.466	0.702346	0.742531	-0.0401844	5568	7802			ZFP82	-0.0212778	5.4204	-0.261825	0.7935	0.999917	-6.07874		0.64	0.293	0.269	0.338667	0.347529	-0.00886258	1617	4513
PTPN6	-0.0168596	2.18264	-0.258124	0.796355	0.998958	-6.07608		0.7	0.01	0.01	0.0123833	0.0137342	-0.00135094	128	171			SNORD113-3	0.0284184	2.44807	0.261817	0.793507	0.999917	-6.07874		0.52	0.026	0.022	0.0260851	0.0246014	0.00148376	143	361
POP4	-0.0247209	3.46042	-0.258062	0.796402	0.998958	-6.0761		0.56	0.083	0.084	0.100168	0.100802	-0.000633698	1047	1411			DNAI1	0.025505	2.26765	0.261691	0.793603	0.999917	-6.07877		0.58	0.014	0.013	0.0168047	0.0155915	0.00121316	78	222
AKAP3	-0.0198824	2.33972	-0.258052	0.79641	0.998958	-6.0761		0.74	0.017	0.016	0.0220423	0.0198944	0.00214791	216	276			RP11-22P4.1	0.0371437	4.13556	0.261636	0.793649	0.999917	-6.07879		0.7	0.11	0.102	0.168268	0.16092	0.00734772	605	1716
RP11-1407O15.2	-0.0143594	5.63609	-0.258001	0.796449	0.998958	-6.07611		0.76	0.33	0.33	0.404808	0.395654	0.00915458	4163	5527			FCRLB	-0.0229746	2.22205	-0.261457	0.793784	0.999917	-6.07883		0.62	0.013	0.014	0.0135506	0.01625	-0.00269939	69	233
PRKCQ-AS1	0.0253778	3.52583	0.257921	0.796511	0.998958	-6.07613		0.52	0.082	0.084	0.0983741	0.102972	-0.00459838	1033	1413			TBC1D8B	-0.0342396	3.48495	-0.261453	0.793787	0.999917	-6.07883		0.64	0.073	0.074	0.0848481	0.0918767	-0.00702861	404	1240
MLH1	-0.0144656	5.71068	-0.257873	0.796548	0.998958	-6.07614		0.66	0.338	0.335	0.415085	0.415044	4.09875e-05	4262	5612			SCRN1	0.0171464	6.02169	0.261412	0.793819	0.999917	-6.07884		0.54	0.424	0.39	0.496872	0.489251	0.00762066	2338	6539
TCF24	-0.0195882	2.36433	-0.257815	0.796593	0.998958	-6.07616		0.68	0.02	0.02	0.0244364	0.0220542	0.00238225	251	330			STK33	0.0181208	6.97982	0.261332	0.793885	0.999917	-6.07886		0.52	0.557	0.497	0.891503	0.836096	0.0554072	3073	8329
SMPD3	-0.0238766	4.0345	-0.257783	0.796617	0.998958	-6.07617		0.54	0.112	0.11	0.145155	0.141516	0.0036396	1405	1850			RN7SL449P	-0.0221446	2.18746	-0.261313	0.793895	0.999917	-6.07887		0.72	0.011	0.011	0.0123213	0.0127187	-0.000397354	60	186
CCBL1	0.0178323	5.47823	0.257745	0.796648	0.998958	-6.07617		0.56	0.284	0.272	0.381439	0.368138	0.0133013	3577	4552			RP11-296A18.3	0.0362161	2.8271	0.261276	0.793925	0.999917	-6.07888		0.74	0.037	0.033	0.0478271	0.0482578	-0.000430682	206	559
RP11-473O4.3	-0.02501	3.39242	-0.257736	0.796654	0.998958	-6.07618		0.66	0.073	0.074	0.0925339	0.0888073	0.00372666	921	1234			NRBF2	0.0332893	3.82039	0.261193	0.793987	0.999917	-6.0789		0.6	0.109	0.103	0.120058	0.123698	-0.00363975	603	1717
OPRM1	0.0242701	2.83176	0.257422	0.796896	0.998958	-6.07625		0.5	0.043	0.044	0.0528909	0.0506669	0.00222397	547	734			RP1-127D3.4	-0.0341371	3.1353	-0.261131	0.794035	0.999917	-6.07891		0.72	0.055	0.054	0.0617712	0.0635302	-0.00175902	301	897
IGDCC4	0.0237621	4.02538	0.257339	0.796961	0.998958	-6.07627		0.5	0.118	0.106	0.14701	0.132791	0.0142193	1484	1771			RP11-108E14.1	0.0233471	2.22966	0.261117	0.794046	0.999917	-6.07892		0.6	0.012	0.012	0.0138241	0.0146288	-0.0008047	65	208
RABL3	0.023725	4.03711	0.257328	0.796968	0.998958	-6.07628		0.66	0.113	0.112	0.139322	0.137812	0.00151095	1423	1879			FAM168B	-0.0185822	5.88795	-0.261079	0.794076	0.999917	-6.07893		0.76	0.387	0.373	0.458356	0.469377	-0.0110211	2137	6245
AL139099.1	-0.022636	2.69508	-0.257327	0.79697	0.998958	-6.07628		0.8	0.033	0.035	0.0393521	0.0407217	-0.00136961	412	579			PRPF39	-0.0210563	5.42231	-0.26107	0.794082	0.999917	-6.07893		0.52	0.311	0.288	0.350331	0.348656	0.00167462	1716	4826
BZRAP1	-0.0145027	5.54351	-0.257282	0.797004	0.998958	-6.07629		0.5	0.313	0.314	0.38172	0.385484	-0.00376491	3948	5264			GLTPD1	-0.0305509	2.71166	-0.260962	0.794166	0.999917	-6.07895		0.72	0.04	0.038	0.0436673	0.0437423	-7.49696e-05	219	642
SPIRE1	-0.00822759	7.55699	-0.257248	0.797031	0.998958	-6.0763		0.52	0.708	0.713	1.04058	1.05289	-0.0123025	8927	11940			AQP6	-0.0308871	2.60487	-0.260899	0.794214	0.999917	-6.07897		0.6	0.034	0.03	0.0352268	0.03695	-0.00172324	187	509
ARFGEF1	-0.00788146	7.55241	-0.257141	0.797113	0.998958	-6.07632		0.58	0.732	0.722	1.05306	1.05415	-0.00109548	9217	12099			CBX7	0.0233345	4.89549	0.260887	0.794224	0.999917	-6.07897		0.6	0.227	0.216	0.251021	0.255057	-0.00403571	1251	3615
CTSH	-0.0192808	2.38425	-0.257013	0.797212	0.998958	-6.07635		0.56	0.022	0.021	0.0279259	0.0274931	0.000432824	283	360			TMEM187	-0.0332612	2.9454	-0.260877	0.794231	0.999917	-6.07898		0.48	0.044	0.045	0.0472806	0.0533234	-0.00604275	244	761
TAF1C	-0.0214895	4.17937	-0.256883	0.797312	0.998958	-6.07639		0.6	0.132	0.135	0.159126	0.162994	-0.00386754	1658	2254			C8orf34	0.0312457	2.58289	0.260795	0.794295	0.999917	-6.079		0.7	0.033	0.028	0.0443432	0.0352984	0.00904479	184	476
B3GALT6	-0.0237603	2.97818	-0.25685	0.797338	0.998958	-6.07639		0.6	0.054	0.054	0.0692361	0.0655362	0.00369985	682	902			CTA-481E9.4	0.0259256	2.22394	0.260717	0.794355	0.999917	-6.07902		0.76	0.014	0.011	0.0159817	0.0163383	-0.000356607	77	188
ITSN1	0.0090398	7.17589	0.256832	0.797352	0.998958	-6.0764		0.56	0.631	0.623	0.89417	0.887726	0.00644415	7946	10427			C2orf69	-0.0291456	4.30471	-0.260653	0.794404	0.999917	-6.07903		0.74	0.145	0.142	0.165066	0.170344	-0.00527809	802	2371
RN7SL516P	-0.0176873	2.24165	-0.256815	0.797364	0.998958	-6.0764		0.62	0.012	0.013	0.0129391	0.0148701	-0.00193098	145	216			MIER1	0.0158255	6.21651	0.260566	0.794471	0.999917	-6.07905		0.52	0.454	0.425	0.546463	0.550468	-0.00400478	2502	7118
GGT1	0.0261611	3.03241	0.2568	0.797376	0.998958	-6.07641		0.56	0.047	0.049	0.0591781	0.0641259	-0.0049478	593	826			RP11-711M9.1	-0.0234614	2.24251	-0.26051	0.794514	0.999917	-6.07907		0.64	0.013	0.014	0.0135888	0.0153512	-0.00176234	74	237
SRP19	-0.0253361	3.38417	-0.256744	0.79742	0.998958	-6.07642		0.64	0.075	0.077	0.0877638	0.0896193	-0.00185556	941	1298			RABGAP1L-IT1	0.0297465	2.53738	0.260489	0.79453	0.999917	-6.07907		0.7	0.028	0.026	0.029628	0.0312008	-0.00157285	156	437
DECR2	-0.0214751	2.48375	-0.256731	0.79743	0.998958	-6.07642		0.62	0.025	0.024	0.0294011	0.0292056	0.000195531	312	409			CSTF1	0.0337761	3.40474	0.260436	0.794571	0.999917	-6.07909		0.66	0.076	0.071	0.0826476	0.083647	-0.000999336	419	1194
CTD-2544N14.3	0.024646	3.59301	0.256724	0.797435	0.998958	-6.07642		0.66	0.091	0.087	0.10961	0.10428	0.00532985	1142	1457			HEPHL1	0.0239694	2.21715	0.260121	0.794814	0.999917	-6.07916		0.5	0.012	0.011	0.0131819	0.014744	-0.0015621	65	188
DIO2	-0.0250999	4.31132	-0.256658	0.797488	0.998958	-6.07644		0.64	0.132	0.13	0.182629	0.190891	-0.00826174	1667	2178			CTC-325H20.4	-0.0266539	2.39282	-0.260099	0.794831	0.999917	-6.07917		0.56	0.018	0.021	0.0191139	0.0263454	-0.00723148	102	351
DDX43	0.0169469	2.18722	0.256607	0.797525	0.998958	-6.07645		0.68	0.011	0.011	0.0151243	0.0117558	0.00336847	144	177			PSMB2	-0.0243156	5.14037	-0.260042	0.794875	0.999917	-6.07918		0.78	0.247	0.246	0.280081	0.304262	-0.0241806	1362	4122
RP11-529K1.2	-0.0223289	4.12523	-0.256574	0.797551	0.998958	-6.07646		0.5	0.126	0.121	0.154389	0.147707	0.00668186	1585	2019			TJP3	0.0219476	2.20026	0.259764	0.795089	0.999917	-6.07925		0.68	0.014	0.012	0.0141081	0.0131592	0.000948894	76	193
MARCH7	-0.0103594	6.65417	-0.256467	0.797633	0.998958	-6.07649		0.64	0.536	0.532	0.691085	0.692248	-0.00116214	6756	8905			RP11-611D20.2	-0.0222893	2.19597	-0.259721	0.795122	0.999917	-6.07926		0.7	0.011	0.011	0.0112135	0.0135833	-0.00236979	62	189
RRAGA	-0.0229004	4.41243	-0.256391	0.797692	0.998958	-6.07651		0.58	0.196	0.2	0.257509	0.260252	-0.00274246	2466	3343			DDX54	0.0339862	3.39887	0.259671	0.795161	0.999917	-6.07927		0.64	0.081	0.076	0.0890326	0.0897472	-0.000714645	447	1267
GSTCD	0.0164849	5.921	0.25634	0.797734	0.998958	-6.07652		0.56	0.33	0.332	0.474361	0.483623	-0.0092617	4159	5564			INTS7	-0.0221604	5.34377	-0.259631	0.795192	0.999917	-6.07928		0.6	0.298	0.272	0.343248	0.337449	0.00579811	1645	4551
UQCRC1	0.0182733	5.13416	0.256288	0.797771	0.998958	-6.07653		0.56	0.259	0.263	0.318748	0.32418	-0.00543168	3268	4401			POPDC3	-0.0236022	2.26151	-0.259602	0.795214	0.999917	-6.07929		0.48	0.011	0.013	0.0119096	0.0154839	-0.00357438	63	215
VAMP1	-0.023027	2.72933	-0.256201	0.797839	0.998958	-6.07655		0.64	0.037	0.038	0.039393	0.0452142	-0.00582128	466	632			MAD2L2	0.0346817	3.55698	0.259556	0.79525	0.999917	-6.0793		0.54	0.089	0.086	0.0992798	0.104097	-0.00481758	490	1446
A2M-AS1	0.0225723	2.57136	0.256004	0.797991	0.998958	-6.0766		0.66	0.028	0.026	0.0317709	0.0287883	0.00298253	351	438			ERLIN2	0.0255143	4.69197	0.259507	0.795288	0.999917	-6.07932		0.5	0.202	0.184	0.21703	0.220576	-0.00354574	1112	3085
CTD-2184D3.5	-0.0213021	2.53801	-0.25591	0.798063	0.998958	-6.07662		0.52	0.028	0.025	0.0338134	0.0287998	0.00501363	351	422			ZCRB1	-0.0290593	4.46279	-0.259378	0.795388	0.999917	-6.07935		0.76	0.169	0.164	0.192339	0.203503	-0.0111643	935	2745
TRPM6	-0.0135375	2.08307	-0.255854	0.798106	0.998958	-6.07664		0.5	0.008	0.009	0.00986934	0.010724	-0.000854641	102	156			SLC16A2	-0.0233555	5.34848	-0.259351	0.795408	0.999917	-6.07935		0.6	0.266	0.253	0.344404	0.344692	-0.000288312	1468	4230
AKT2	-0.0108917	6.46722	-0.25583	0.798125	0.998958	-6.07664		0.5	0.488	0.496	0.618939	0.625133	-0.0061933	6154	8302			MVP	-0.0313336	2.76239	-0.259322	0.79543	0.999917	-6.07936		0.54	0.044	0.043	0.0484094	0.0475884	0.000820917	240	724
MAGEE1	0.018522	2.35439	0.255749	0.798187	0.998958	-6.07666		0.52	0.019	0.02	0.0212738	0.0219051	-0.00063131	237	336			AP001347.6	0.0213418	5.85806	0.259317	0.795435	0.999917	-6.07936		0.6	0.353	0.329	0.496368	0.482059	0.0143087	1948	5513
SLC43A3	-0.0247136	3.28911	-0.255706	0.798221	0.998958	-6.07667		0.7	0.063	0.066	0.0730863	0.0769173	-0.00383103	794	1101			AC009120.10	-0.0255714	2.3207	-0.259134	0.795576	0.999917	-6.07941		0.56	0.018	0.017	0.019684	0.0197469	-6.28992e-05	101	282
TMEM237	-0.0237314	3.98001	-0.255701	0.798225	0.998958	-6.07667		0.64	0.108	0.115	0.130021	0.139212	-0.0091913	1363	1931			ACTN4	-0.0146259	6.52887	-0.259078	0.795619	0.999917	-6.07942		0.54	0.535	0.509	0.637647	0.663888	-0.0262417	2949	8529
PPP2R4	0.016172	5.22213	0.255599	0.798304	0.998958	-6.0767		0.78	0.267	0.259	0.316434	0.315479	0.000954689	3362	4337			IGF2BP3	-0.0271516	2.41853	-0.258962	0.795708	0.999917	-6.07945		0.64	0.021	0.02	0.0210692	0.0243289	-0.0032597	117	330
COA4	-0.018257	4.79162	-0.255371	0.798479	0.998958	-6.07675		0.68	0.202	0.211	0.245961	0.256455	-0.0104942	2540	3536			TFB1M	-0.0208715	5.45077	-0.258856	0.79579	0.999917	-6.07948		0.6	0.299	0.278	0.344162	0.350602	-0.00643957	1651	4650
RBBP6	0.0117114	6.28623	0.25535	0.798496	0.998958	-6.07676		0.54	0.467	0.461	0.577103	0.578332	-0.00122959	5886	7730			PPEF1	-0.0275377	2.43933	-0.258832	0.795808	0.999917	-6.07948		0.54	0.024	0.021	0.0232318	0.0255238	-0.00229198	131	356
PIK3AP1	0.0179219	2.27412	0.254962	0.798795	0.998958	-6.07685		0.62	0.015	0.013	0.0190204	0.0157309	0.00328953	194	225			CTD-2319I12.4	-0.033169	2.96671	-0.258775	0.795852	0.999917	-6.0795		0.68	0.047	0.044	0.0511161	0.0532758	-0.00215974	258	731
CACNG2	-0.0134048	6.6286	-0.254889	0.798855	0.998958	-6.07687		0.64	0.442	0.435	0.681486	0.696015	-0.0145285	5569	7286			REST	-0.0302118	4.2529	-0.258731	0.795886	0.999917	-6.07951		0.64	0.144	0.133	0.157111	0.165531	-0.00842062	795	2226
PAPD4	-0.0081649	7.45404	-0.254877	0.798861	0.998958	-6.07687		0.56	0.711	0.71	1.00944	1.02232	-0.0128801	8958	11898			CLCN4	-0.0222589	5.10959	-0.258706	0.795906	0.999917	-6.07951		0.48	0.257	0.237	0.292025	0.290451	0.00157421	1417	3977
GPAM	-0.0243744	3.59665	-0.254671	0.79902	0.998958	-6.07692		0.7	0.081	0.082	0.0927245	0.0957173	-0.00299275	1019	1374			RP11-728K20.2	0.0256284	2.35563	0.258583	0.796	0.999917	-6.07954		0.58	0.019	0.017	0.0180916	0.0204859	-0.00239423	106	288
ZNF865	-0.0243026	3.4394	-0.254542	0.799119	0.998958	-6.07696		0.6	0.072	0.075	0.0820399	0.0853674	-0.00332758	904	1255			TMEM33	-0.0273617	4.61476	-0.258577	0.796005	0.999917	-6.07954		0.64	0.193	0.178	0.211816	0.209689	0.00212681	1063	2976
MED30	0.0263809	3.40592	0.254498	0.799154	0.998958	-6.07697		0.48	0.075	0.074	0.0901321	0.0882299	0.00190216	943	1233			MESDC2	0.0222316	5.40998	0.258552	0.796024	0.999917	-6.07955		0.56	0.31	0.289	0.353188	0.36737	-0.0141824	1708	4839
LINC00922	-0.0205045	2.2659	-0.254364	0.799259	0.998958	-6.077		0.64	0.011	0.012	0.0155187	0.0184652	-0.0029465	141	201			LINC00205	-0.0241487	2.26495	-0.258522	0.796048	0.999917	-6.07956		0.62	0.015	0.016	0.0156398	0.0176131	-0.00197336	80	264
AC026188.1	-0.0315578	3.99766	-0.254335	0.799284	0.998958	-6.077		0.64	0.086	0.086	0.143194	0.156497	-0.0133027	1086	1438			CNIH1	0.0271947	4.71707	0.258372	0.796163	0.999917	-6.0796		0.5	0.195	0.189	0.220719	0.231972	-0.0112529	1077	3158
ATMIN	-0.0208292	4.61555	-0.254283	0.799319	0.998958	-6.07702		0.66	0.179	0.186	0.218719	0.221997	-0.0032782	2251	3116			C14orf164	0.0394727	3.60714	0.258347	0.796186	0.999917	-6.0796		0.56	0.074	0.075	0.0977606	0.108815	-0.0110542	411	1249
ARHGAP5-AS1	-0.0157277	2.1972	-0.254185	0.799395	0.998958	-6.07704		0.7	0.016	0.018	0.0206862	0.0235552	-0.002869	201	301			CTD-2554C21.2	0.0341314	3.4675	0.258265	0.796246	0.999917	-6.07962		0.56	0.077	0.074	0.0864644	0.0860187	0.000445621	425	1236
FOXP1-IT1	0.0195566	2.43819	0.254169	0.799408	0.998958	-6.07705		0.64	0.022	0.02	0.0230096	0.0218248	0.00118476	273	339			RP4-773A18.4	-0.0285933	2.47814	-0.258187	0.796306	0.999917	-6.07964		0.72	0.023	0.023	0.0259942	0.0282345	-0.00224031	126	388
LIN7A	0.0253058	4.29057	0.25415	0.799424	0.998958	-6.07705		0.56	0.136	0.126	0.18776	0.171246	0.0165149	1715	2104			TMEM198	-0.0317599	2.93312	-0.25791	0.79652	0.999917	-6.07971		0.66	0.045	0.046	0.0521995	0.0556825	-0.00348299	247	775
SDF2	0.0233474	4.07929	0.254082	0.799475	0.998958	-6.07707		0.56	0.129	0.129	0.157852	0.155665	0.00218714	1629	2166			CLIC2	0.032669	2.72656	0.257782	0.796619	0.999917	-6.07974		0.62	0.035	0.03	0.0435992	0.0397301	0.0038691	193	502
EIF2B2	0.0243229	3.68271	0.254074	0.799481	0.998958	-6.07707		0.48	0.092	0.09	0.109348	0.106871	0.00247721	1161	1510			FAM60A	-0.0273026	2.34822	-0.257655	0.796717	0.999917	-6.07977		0.56	0.019	0.018	0.0204202	0.0229202	-0.00250002	104	296
BAP1	0.0254364	3.17623	0.254056	0.799495	0.998958	-6.07707		0.72	0.06	0.059	0.0712451	0.0709778	0.000267255	757	992			CHCHD10	-0.0284674	5.35764	-0.257638	0.796734	0.999917	-6.07977		0.5	0.324	0.332	0.387955	0.436354	-0.0483995	1785	5565
RP11-713C5.1	-0.0187839	2.35792	-0.254031	0.799514	0.998958	-6.07708		0.7	0.016	0.017	0.0175382	0.0195807	-0.00204254	199	290			KATNAL2	0.0262165	5.22273	0.256881	0.797316	0.999917	-6.07996		0.58	0.228	0.227	0.307018	0.325936	-0.0189178	1260	3798
RP11-116O18.3	-0.0204246	2.36855	-0.253894	0.79962	0.998958	-6.07711		0.78	0.017	0.018	0.0197314	0.0216975	-0.0019661	209	300			EIF2AK4	-0.0172346	5.99795	-0.256866	0.797325	0.999917	-6.07996		0.72	0.409	0.384	0.483546	0.496309	-0.012763	2258	6438
LASP1	-0.0193221	4.64097	-0.253587	0.799857	0.998958	-6.07719		0.56	0.177	0.179	0.210064	0.216919	-0.00685561	2228	2998			TNKS1BP1	0.030526	3.91352	0.256704	0.797451	0.999917	-6.08		0.54	0.122	0.109	0.125885	0.130876	-0.00499086	671	1831
CTC-367J11.1	0.0236038	2.73858	0.253543	0.799891	0.998958	-6.0772		0.58	0.034	0.032	0.0444803	0.0391405	0.00533973	424	530			RAB27B	0.020946	6.4423	0.256683	0.797471	0.999917	-6.08001		0.58	0.424	0.384	0.646367	0.621691	0.0246759	2339	6430
CCDC109B	-0.0226264	2.53659	-0.253541	0.799893	0.998958	-6.0772		0.64	0.026	0.026	0.0325229	0.033207	-0.000684123	323	434			ZNF319	0.0272086	2.46811	0.256587	0.797541	0.999917	-6.08003		0.68	0.024	0.023	0.0258603	0.0270084	-0.00114808	130	391
TCF19	0.0142611	2.10712	0.253489	0.799933	0.998958	-6.07721		0.64	0.011	0.011	0.013893	0.0142281	-0.000335103	139	181			KRCC1	-0.0190757	5.79838	-0.256572	0.797552	0.999917	-6.08004		0.62	0.367	0.354	0.437965	0.443403	-0.00543835	2024	5925
RP11-386G11.5	0.0234818	2.80482	0.253464	0.799952	0.998958	-6.07722		0.7	0.039	0.038	0.0468763	0.0451853	0.00169094	491	638			SLC41A1	-0.0327099	3.71885	-0.256523	0.79759	0.999917	-6.08005		0.62	0.102	0.096	0.108617	0.111608	-0.00299062	564	1601
HS3ST1	0.0224778	4.57689	0.253266	0.800106	0.998958	-6.07726		0.54	0.159	0.156	0.215171	0.207387	0.00778454	2007	2610			ZNF783	-0.0244511	4.74005	-0.256481	0.797623	0.999917	-6.08006		0.72	0.207	0.193	0.219911	0.225928	-0.00601627	1143	3234
CDIP1	0.0183506	4.98807	0.253238	0.800127	0.998958	-6.07727		0.5	0.234	0.23	0.279427	0.278127	0.00130034	2948	3846			SDC2	-0.034916	2.80749	-0.256457	0.797642	0.999917	-6.08006		0.54	0.038	0.036	0.0501087	0.0500372	7.1426e-05	207	597
LDB2	-0.0218571	6.25462	-0.253088	0.800247	0.998958	-6.0773		0.58	0.434	0.415	0.632802	0.63195	0.000852411	5463	6952			RP3-388E23.2	-0.0278945	2.52442	-0.256365	0.797712	0.999917	-6.08009		0.54	0.026	0.025	0.0293327	0.0280241	0.0013086	144	415
DRC1	-0.0159004	2.20043	-0.253006	0.800306	0.998958	-6.07733		0.68	0.012	0.012	0.0122517	0.0131013	-0.000849664	148	194			ZC3H7A	0.0134307	6.60996	0.256257	0.797796	0.999917	-6.08011		0.64	0.558	0.527	0.677709	0.690885	-0.0131762	3076	8823
UXT	-0.0239403	3.67618	-0.252979	0.800327	0.998958	-6.07733		0.66	0.097	0.1	0.115812	0.12169	-0.00587844	1217	1683			AIP	-0.0316218	3.53364	-0.25599	0.798001	0.999917	-6.08018		0.66	0.091	0.097	0.103834	0.120586	-0.0167518	501	1628
FOXK2	-0.00960387	6.91775	-0.252914	0.800377	0.998958	-6.07735		0.58	0.584	0.589	0.787741	0.798731	-0.01099	7363	9869			Z83851.3	-0.0291143	2.56705	-0.255982	0.798008	0.999917	-6.08018		0.54	0.028	0.028	0.0312887	0.0340015	-0.00271286	155	474
PTCD2	0.0231061	4.10688	0.252777	0.800483	0.998958	-6.07738		0.64	0.121	0.12	0.147521	0.146039	0.00148232	1522	2007			ATP2B4	-0.0092219	8.15851	-0.25596	0.798025	0.999917	-6.08019		0.64	0.851	0.824	1.34853	1.36652	-0.0179921	4695	13798
RP1-15D23.2	-0.0175133	2.22687	-0.252751	0.800503	0.998958	-6.07739		0.62	0.014	0.012	0.0184884	0.0150738	0.00341458	176	207			YBEY	-0.0282054	4.4943	-0.255876	0.79809	0.999917	-6.08021		0.58	0.171	0.162	0.197349	0.19987	-0.00252118	941	2720
GS1-124K5.4	-0.024484	3.43487	-0.252686	0.800553	0.998958	-6.0774		0.54	0.078	0.078	0.0939388	0.0930317	0.000907101	984	1299			RP4-593C16.3	0.0210245	2.1663	0.255866	0.798097	0.999917	-6.08021		0.7	0.01	0.009	0.011699	0.0106502	0.00104876	57	151
PIN4	0.0152452	5.47308	0.252659	0.800574	0.998958	-6.07741		0.56	0.288	0.277	0.37853	0.366819	0.011711	3625	4644			DKFZP779L1853	0.0294379	2.56252	0.255861	0.798101	0.999917	-6.08021		0.66	0.029	0.025	0.0293564	0.0281553	0.00120117	159	419
RP11-508N22.12	-0.0234021	2.96403	-0.252642	0.800587	0.998958	-6.07741		0.54	0.045	0.045	0.0493916	0.0492157	0.000175871	562	755			CWF19L1	0.02331	5.10521	0.255842	0.798116	0.999917	-6.08022		0.62	0.249	0.237	0.284838	0.297507	-0.0126682	1371	3971
ANKRD54	-0.0189285	4.65845	-0.252604	0.800617	0.998958	-6.07742		0.74	0.179	0.186	0.20967	0.222388	-0.012718	2250	3117			LAMC1	0.0247222	5.30866	0.255804	0.798147	0.999917	-6.08022		0.48	0.251	0.234	0.328552	0.325726	0.0028264	1384	3920
MCPH1	-0.0104312	7.02039	-0.25252	0.800681	0.998958	-6.07744		0.66	0.563	0.56	0.835014	0.835964	-0.00094963	7093	9378			ZBTB20-AS3	0.0292592	2.57628	0.255791	0.798155	0.999917	-6.08023		0.7	0.032	0.028	0.0343152	0.0328533	0.00146199	175	477
FZD9	0.023374	3.83711	0.252353	0.800811	0.998958	-6.07748		0.54	0.108	0.115	0.133607	0.143785	-0.0101784	1359	1927			SMIM18	0.0336284	3.68564	0.255768	0.798173	0.999917	-6.08023		0.7	0.092	0.093	0.104809	0.114048	-0.00923953	506	1566
TSPAN18	0.0259035	3.29817	0.252282	0.800865	0.998958	-6.0775		0.5	0.063	0.063	0.0855204	0.0837571	0.00176328	799	1048			PPP1R7	0.0250847	5.03165	0.255674	0.798246	0.999917	-6.08026		0.68	0.252	0.242	0.279992	0.296471	-0.0164786	1393	4049
SLC16A1	-0.0222526	4.33033	-0.252039	0.801053	0.998958	-6.07756		0.7	0.142	0.146	0.177938	0.179128	-0.00119034	1794	2442			CTC-273B12.10	0.0230143	2.25584	0.255546	0.798344	0.999917	-6.08029		0.6	0.013	0.014	0.0152142	0.0166246	-0.00141044	74	227
HSPBAP1	-0.0227577	4.21534	-0.252036	0.801055	0.998958	-6.07756		0.64	0.133	0.135	0.160586	0.166536	-0.0059498	1681	2259			AC104532.2	0.0222097	2.1959	0.255303	0.798532	0.999917	-6.08035		0.66	0.011	0.011	0.0111221	0.0122861	-0.00116396	59	190
DPYSL4	-0.0223351	3.97662	-0.252028	0.801062	0.998958	-6.07756		0.6	0.114	0.115	0.135346	0.137858	-0.00251229	1441	1924			CYC1	-0.0302031	4.23562	-0.255286	0.798545	0.999917	-6.08035		0.62	0.153	0.163	0.183492	0.206244	-0.0227525	842	2723
DGCR6L	0.023786	3.11059	0.251969	0.801107	0.998958	-6.07758		0.58	0.06	0.061	0.0706407	0.0723919	-0.00175124	756	1018			TTLL6	-0.0383888	3.68261	-0.255189	0.798623	0.999917	-6.08037		0.48	0.079	0.094	0.101884	0.136421	-0.0345369	438	1582
POLR2M	0.0248456	3.54589	0.251856	0.801194	0.998958	-6.0776		0.52	0.079	0.077	0.0977534	0.0962288	0.00152464	995	1296			WEE2-AS1	0.0340402	2.86096	0.255124	0.79867	0.999917	-6.08039		0.68	0.043	0.039	0.0531761	0.0490235	0.00415263	236	659
ZFYVE27	-0.0203609	4.26447	-0.251725	0.801295	0.998958	-6.07763		0.68	0.136	0.141	0.15986	0.166845	-0.00698563	1714	2362			CTC-529L17.1	-0.0247017	2.32057	-0.255121	0.798672	0.999917	-6.08039		0.5	0.014	0.014	0.0148582	0.0167504	-0.00189225	79	232
PNMA6C	0.0205259	2.54299	0.251706	0.801311	0.998958	-6.07764		0.56	0.028	0.029	0.0357613	0.0355126	0.000248757	356	494			GPR34	-0.0335472	3.68158	-0.255071	0.798711	0.999917	-6.0804		0.76	0.09	0.091	0.0997093	0.112781	-0.0130717	496	1518
MAF1	0.0234495	3.56823	0.251636	0.801364	0.998958	-6.07766		0.58	0.089	0.096	0.109612	0.117681	-0.0080694	1119	1612			RP11-527F13.1	0.0337658	3.1205	0.254896	0.798846	0.999917	-6.08045		0.56	0.062	0.051	0.0696597	0.0619044	0.00775526	342	850
LRP8	0.0170179	5.04957	0.251557	0.801426	0.998958	-6.07768		0.56	0.228	0.219	0.281058	0.269235	0.0118234	2868	3663			RP1-125I3.2	0.0268051	2.43918	0.254894	0.798847	0.999917	-6.08045		0.58	0.024	0.022	0.0286869	0.0262387	0.00244817	131	375
RP11-145A3.1	0.01951	2.38035	0.251503	0.801467	0.998958	-6.07769		0.68	0.021	0.019	0.0257551	0.0223282	0.00342694	263	317			MT-ND4L	0.0308774	4.12164	0.254814	0.798909	0.999917	-6.08046		0.48	0.153	0.176	0.210456	0.257946	-0.0474907	846	2948
PQBP1	0.0235116	3.04991	0.251394	0.801552	0.998958	-6.07771		0.62	0.055	0.065	0.0691062	0.0771499	-0.0080437	697	1095			TTC1	0.0151053	6.31223	0.254796	0.798923	0.999917	-6.08047		0.52	0.46	0.447	0.548107	0.582553	-0.0344456	2540	7486
SNX27	-0.0135033	5.83267	-0.251367	0.801573	0.998958	-6.07772		0.62	0.354	0.354	0.442973	0.449554	-0.00658093	4459	5928			CTC-554D6.1	0.032505	2.90196	0.254759	0.798952	0.999917	-6.08048		0.52	0.047	0.042	0.0513516	0.0484664	0.00288521	261	711
MLLT4-AS1	-0.0231526	2.7423	-0.251185	0.801713	0.998958	-6.07776		0.7	0.037	0.036	0.0439599	0.0420767	0.00188317	463	609			SPAG1	0.0306905	4.10611	0.25475	0.798959	0.999917	-6.08048		0.64	0.122	0.12	0.144027	0.15109	-0.0070635	671	2003
ZDHHC6	0.021057	4.35998	0.251171	0.801724	0.998958	-6.07777		0.54	0.149	0.151	0.175648	0.175993	-0.00034476	1878	2531			COPG2	-0.0230726	5.3261	-0.254638	0.799045	0.999917	-6.08051		0.54	0.248	0.237	0.332969	0.329924	0.00304438	1370	3965
RP11-445L13__B.3	-0.0215003	2.58144	-0.251125	0.80176	0.998958	-6.07778		0.56	0.028	0.027	0.0361581	0.0327602	0.00339788	358	459			LSMEM1	-0.0252051	2.29614	-0.254623	0.799057	0.999917	-6.08051		0.64	0.017	0.015	0.0167138	0.0179171	-0.00120329	96	258
PTPN18	0.0182454	4.75483	0.251067	0.801805	0.998958	-6.07779		0.64	0.189	0.193	0.236064	0.234872	0.00119275	2384	3231			RP11-389O22.1	-0.0223351	5.48202	-0.254536	0.799124	0.999917	-6.08053		0.66	0.285	0.275	0.360324	0.364824	-0.00450017	1574	4604
C17orf59	0.0195043	2.47541	0.25095	0.801895	0.998958	-6.07782		0.72	0.028	0.026	0.0312727	0.0299494	0.00132331	355	430			P2RY11	-0.0301946	2.66255	-0.254499	0.799152	0.999917	-6.08054		0.7	0.034	0.031	0.0335061	0.0351479	-0.00164178	188	526
LINC01059	0.0234439	2.75264	0.250892	0.80194	0.998958	-6.07783		0.62	0.037	0.033	0.042395	0.0405695	0.00182548	462	558			LINC00877	0.031575	2.71284	0.254395	0.799233	0.999917	-6.08057		0.54	0.042	0.037	0.0485621	0.0437066	0.00485549	231	615
ASPH	-0.00865347	7.48363	-0.250883	0.801947	0.998958	-6.07784		0.54	0.7	0.707	1.01668	1.03341	-0.0167312	8819	11844			SNX27	-0.018237	5.83267	-0.254383	0.799243	0.999917	-6.08057		0.66	0.381	0.354	0.438139	0.449554	-0.0114142	2101	5928
TOP1MT	0.0227102	3.87126	0.250811	0.802003	0.998958	-6.07785		0.54	0.105	0.103	0.12205	0.121591	0.000458328	1323	1733			ADD1	0.011211	7.28673	0.254312	0.799297	0.999917	-6.08059		0.58	0.721	0.69	0.93228	0.943961	-0.0116816	3975	11565
TPRXL	-0.0205188	2.38309	-0.250798	0.802012	0.998958	-6.07786		0.64	0.016	0.017	0.0225595	0.0209423	0.00161712	199	284			TASP1	-0.0182716	6.09622	-0.25428	0.799322	0.999917	-6.08059		0.56	0.407	0.379	0.528024	0.521512	0.00651207	2248	6349
CD247	0.0241882	2.66179	0.250751	0.80205	0.998958	-6.07787		0.74	0.031	0.029	0.039797	0.0385665	0.0012305	392	483			PSMB9	-0.0334315	3.57998	-0.254269	0.79933	0.999917	-6.0806		0.64	0.091	0.087	0.102137	0.103292	-0.00115455	504	1455
KCNV2	0.0217363	2.53539	0.250561	0.802196	0.998958	-6.07791		0.62	0.026	0.027	0.0327932	0.0340091	-0.0012159	333	445			PLEKHA8	0.0240171	5.02298	0.254178	0.799401	0.999917	-6.08062		0.54	0.238	0.21	0.285682	0.268446	0.017236	1313	3516
SART3	0.0161428	4.97366	0.25054	0.802212	0.998958	-6.07792		0.74	0.225	0.222	0.263436	0.261003	0.00243289	2835	3724			DDX6	0.0145182	6.41282	0.254177	0.799401	0.999917	-6.08062		0.64	0.517	0.49	0.602785	0.61626	-0.0134748	2851	8209
PSTK	0.0199143	4.50551	0.250454	0.802278	0.998958	-6.07794		0.54	0.162	0.157	0.199628	0.194952	0.00467524	2045	2634			ZNF543	0.0321983	3.05356	0.253936	0.799587	0.999917	-6.08068		0.66	0.058	0.054	0.0598478	0.0627653	-0.00291756	318	908
DUSP23	0.0154636	2.2097	0.250399	0.802321	0.998958	-6.07795		0.56	0.015	0.016	0.0174007	0.019855	-0.00245428	185	264			RABGAP1	-0.0112619	7.29807	-0.253917	0.799602	0.999917	-6.08068		0.64	0.721	0.671	0.946454	0.944292	0.00216164	3975	11245
JAM3	-0.0111074	6.62885	-0.250334	0.802371	0.998958	-6.07797		0.48	0.502	0.5	0.688448	0.685943	0.00250481	6330	8380			ZNF599	-0.0327366	2.89855	-0.253909	0.799609	0.999917	-6.08068		0.84	0.046	0.046	0.0489081	0.053543	-0.00463492	256	772
ZNF175	-0.0228688	4.02487	-0.250324	0.802379	0.998958	-6.07797		0.6	0.113	0.118	0.131853	0.137177	-0.00532383	1430	1983			EPS15L1	-0.0154105	6.31433	-0.253891	0.799623	0.999917	-6.08069		0.54	0.499	0.467	0.573266	0.590335	-0.0170691	2754	7826
RP11-351M8.2	0.0222671	4.20545	0.250162	0.802504	0.998958	-6.07801		0.58	0.131	0.129	0.157984	0.155794	0.0021901	1656	2168			USP35	-0.0319637	2.87378	-0.253869	0.799639	0.999917	-6.08069		0.62	0.042	0.04	0.0406644	0.0461193	-0.00545484	232	678
PXN	-0.0221682	4.16774	-0.25005	0.80259	0.998958	-6.07804		0.38	0.131	0.13	0.154772	0.157113	-0.00234098	1654	2172			ZNF835	-0.0316535	2.7979	-0.253825	0.799673	0.999917	-6.0807		0.58	0.039	0.039	0.0418205	0.0453939	-0.00357333	214	648
RP11-305O6.3	-0.0205574	2.44497	-0.249977	0.802647	0.998958	-6.07805		0.56	0.02	0.021	0.0223926	0.0234746	-0.00108208	255	354			STON1-GTF2A1L	0.0320409	2.81106	0.253825	0.799674	0.999917	-6.0807		0.48	0.049	0.041	0.050397	0.0515468	-0.00114976	268	695
LMAN2L	-0.0174729	5.04951	-0.249824	0.802766	0.998958	-6.07809		0.76	0.233	0.225	0.282517	0.276867	0.00564976	2939	3775			AC073957.15	0.0278937	2.44084	0.253811	0.799684	0.999917	-6.08071		0.62	0.021	0.02	0.0229834	0.0237917	-0.000808337	116	340
HN1L	-0.0236965	2.90647	-0.249702	0.80286	0.998958	-6.07812		0.54	0.044	0.043	0.0512249	0.0507066	0.000518283	549	722			RABL2B	0.0283713	4.27667	0.253741	0.799739	0.999917	-6.08072		0.5	0.148	0.135	0.163064	0.159846	0.00321788	818	2265
OSGIN1	0.0153993	2.17767	0.249684	0.802874	0.998958	-6.07812		0.56	0.011	0.01	0.0127485	0.0109882	0.00176028	137	165			APOE	-0.0434533	3.75005	-0.253666	0.799801	0.999917	-6.08074		0.56	0.093	0.135	0.190004	0.25421	-0.0642064	512	2267
RP5-1119A7.17	-0.0172756	2.26918	-0.249645	0.802904	0.998958	-6.07813		0.68	0.014	0.015	0.0156008	0.0160614	-0.000460577	175	251			RAB2B	-0.0217556	4.9397	-0.253586	0.799858	0.999917	-6.08076		0.66	0.226	0.216	0.250218	0.261647	-0.0114291	1248	3611
ALDH1A2	-0.0201255	2.41411	-0.249642	0.802906	0.998958	-6.07813		0.6	0.022	0.023	0.0269864	0.0296185	-0.00263213	274	377			CHD9	-0.00691745	9.23167	-0.253567	0.799872	0.999917	-6.08077		0.48	0.972	0.952	1.95688	1.94051	0.016368	5364	15943
ZNF793	-0.012902	5.73388	-0.249583	0.802952	0.998958	-6.07815		0.5	0.34	0.338	0.419293	0.419973	-0.000679563	4283	5654			PRADC1	-0.0328349	3.53967	-0.253553	0.799883	0.999917	-6.08077		0.66	0.084	0.086	0.0922858	0.102941	-0.0106548	461	1440
EID3	0.017459	2.26367	0.249576	0.802957	0.998958	-6.07815		0.72	0.015	0.014	0.0183178	0.0169503	0.00136757	186	233			SPATA2	0.0290563	2.60157	0.253425	0.799982	0.999917	-6.0808		0.7	0.033	0.031	0.0345775	0.0350446	-0.000467151	182	516
GRK5	-0.0189649	5.17261	-0.249543	0.802984	0.998958	-6.07816		0.54	0.206	0.207	0.304628	0.301781	0.00284681	2597	3461			TAPSAR1	-0.0225831	2.2278	-0.253335	0.800052	0.999917	-6.08082		0.68	0.015	0.015	0.0149121	0.0173912	-0.00247919	80	243
RP11-486O13.2	0.0256612	3.03757	0.249419	0.803078	0.998958	-6.07819		0.64	0.045	0.042	0.0589279	0.0558897	0.0030382	572	710			RP11-85M11.2	0.0118706	8.29935	0.253291	0.80009	0.999917	-6.08083		0.5	0.774	0.76	1.41378	1.43092	-0.0171393	4270	12729
ST6GALNAC5	-0.0140762	2.11205	-0.249215	0.803236	0.998958	-6.07823		0.56	0.008	0.011	0.0104319	0.0136455	-0.00321361	102	188			CCDC132	-0.0161072	6.33069	-0.253146	0.800198	0.999917	-6.08087		0.54	0.48	0.447	0.612585	0.591685	0.0209002	2646	7480
GPLD1	0.0161749	5.51227	0.249185	0.80326	0.998958	-6.07824		0.48	0.286	0.279	0.370054	0.368979	0.00107519	3608	4665			RP11-22H5.2	0.0249241	2.31417	0.253139	0.800203	0.999917	-6.08087		0.58	0.018	0.015	0.0191934	0.017044	0.00214934	101	256
ODF2	-0.0186205	4.85195	-0.249174	0.803268	0.998958	-6.07824		0.68	0.196	0.198	0.244162	0.253559	-0.00939687	2470	3321			MATK	0.0232186	2.26199	0.253074	0.800254	0.999917	-6.08089		0.56	0.02	0.016	0.0232157	0.0195959	0.00361978	110	265
MYO5C	-0.0211528	4.63207	-0.249139	0.803295	0.998958	-6.07825		0.62	0.165	0.158	0.218993	0.212708	0.00628492	2085	2641			RN7SKP234	0.0215498	2.18125	0.252831	0.800441	0.999917	-6.08094		0.58	0.012	0.009	0.0115765	0.0101271	0.00144943	67	158
OPLAH	-0.0179175	2.28504	-0.249002	0.803401	0.998958	-6.07828		0.5	0.015	0.015	0.0182663	0.0184114	-0.000145123	192	252			CTD-2184C24.2	-0.0255321	2.35177	-0.252747	0.800506	0.999917	-6.08096		0.7	0.017	0.017	0.0175359	0.0221286	-0.00459261	95	291
FBXO41	0.0233608	3.9352	0.248988	0.803412	0.998958	-6.07829		0.68	0.107	0.106	0.12618	0.123981	0.00219845	1352	1778			RP11-676J15.1	0.0274559	4.69755	0.2526	0.800619	0.999917	-6.081		0.66	0.18	0.17	0.215098	0.222654	-0.00755509	992	2855
TRAPPC6A	0.0229617	4.12049	0.248944	0.803446	0.998958	-6.0783		0.68	0.13	0.128	0.156371	0.156815	-0.000444207	1639	2140			KCTD21-AS1	0.0310426	2.6596	0.252595	0.800623	0.999917	-6.081		0.62	0.035	0.029	0.0374251	0.0368426	0.000582485	194	491
CHRNE	0.0173087	2.25932	0.24892	0.803464	0.998958	-6.0783		0.72	0.015	0.012	0.017335	0.0157228	0.00161228	195	208			PPP3CB	-0.0108106	7.31995	-0.252519	0.800682	0.999917	-6.08102		0.56	0.698	0.677	0.92556	0.954187	-0.0286268	3850	11341
NUP205	0.0167229	5.30296	0.248893	0.803485	0.998958	-6.07831		0.68	0.265	0.268	0.337612	0.32831	0.00930207	3342	4493			VASN	0.0312243	2.87987	0.252491	0.800704	0.999917	-6.08103		0.48	0.04	0.044	0.0428744	0.0541072	-0.0112328	220	744
RP11-390B4.5	0.024346	2.92585	0.248865	0.803507	0.998958	-6.07832		0.7	0.044	0.043	0.0560731	0.0543843	0.00168883	551	727			RP11-613M10.9	0.0164898	6.16467	0.252467	0.800723	0.999917	-6.08103		0.6	0.423	0.409	0.51856	0.536564	-0.0180032	2331	6853
NEK6	0.0170237	5.12275	0.248738	0.803605	0.998958	-6.07835		0.5	0.232	0.24	0.289479	0.293278	-0.00379932	2929	4014			SP1	0.0293543	4.38004	0.252439	0.800744	0.999917	-6.08104		0.84	0.168	0.15	0.191909	0.180279	0.0116294	929	2505
ATAD3A	0.023459	3.72854	0.24868	0.80365	0.998958	-6.07836		0.66	0.096	0.096	0.114057	0.11544	-0.00138363	1213	1616			IMMP1L	0.0189347	5.96791	0.252424	0.800755	0.999917	-6.08104		0.74	0.39	0.355	0.49594	0.489606	0.00633476	2154	5948
SLC12A7	-0.0208487	2.49959	-0.248638	0.803682	0.998958	-6.07837		0.6	0.024	0.024	0.028867	0.0272996	0.00156739	302	408			APOL6	-0.0297674	4.22898	-0.252369	0.800798	0.999917	-6.08106		0.6	0.14	0.135	0.157593	0.166586	-0.00899263	773	2267
STAB2	-0.0237767	2.87483	-0.248618	0.803698	0.998958	-6.07838		0.62	0.041	0.042	0.0529617	0.0535561	-0.000594377	518	706			MAGOH	-0.0243139	4.75842	-0.252252	0.800889	0.999917	-6.08108		0.74	0.195	0.199	0.21477	0.241341	-0.0265714	1076	3326
HIF1A-AS1	0.0212344	2.46382	0.248557	0.803745	0.998958	-6.07839		0.8	0.023	0.02	0.0305872	0.0246598	0.00592735	291	342			PSTK	0.0267372	4.50551	0.251967	0.801108	0.999917	-6.08115		0.72	0.165	0.157	0.191464	0.194952	-0.00348792	910	2634
TRAF3IP1	-0.0177862	5.04232	-0.248533	0.803763	0.998958	-6.0784		0.62	0.22	0.218	0.276008	0.274691	0.00131764	2771	3644			CHST10	-0.0279459	4.22127	-0.251885	0.801172	0.999917	-6.08117		0.62	0.138	0.136	0.149403	0.16009	-0.0106864	762	2281
PPARGC1A	-0.0141911	6.06244	-0.248417	0.803854	0.998958	-6.07842		0.6	0.354	0.354	0.516601	0.516558	4.23311e-05	4466	5924			RP11-769N19.2	-0.0213167	2.18291	-0.251865	0.801188	0.999917	-6.08118		0.56	0.013	0.011	0.0128601	0.011422	0.00143805	72	180
PROX1	-0.0176221	5.19209	-0.248404	0.803863	0.998958	-6.07843		0.74	0.238	0.242	0.295487	0.310846	-0.0153591	2999	4052			AC144449.1	-0.0284854	5.53258	-0.251828	0.80122	0.999917	-6.08118		0.62	0.251	0.232	0.415646	0.395072	0.0205737	1384	3879
ADAM10	-0.0116783	6.36777	-0.248387	0.803877	0.998958	-6.07843		0.72	0.464	0.461	0.596588	0.605607	-0.00901853	5845	7724			RP3-510L9.1	0.0288271	4.93807	0.251829	0.801218	0.999917	-6.08118		0.56	0.193	0.182	0.26385	0.260256	0.00359321	1064	3041
PLAGL1	0.0256833	4.03465	0.248268	0.80397	0.998958	-6.07846		0.5	0.119	0.11	0.161008	0.149556	0.0114525	1499	1848			ZNF649	-0.0246318	4.9059	-0.251804	0.801235	0.999917	-6.08119		0.66	0.224	0.224	0.247031	0.271833	-0.0248027	1237	3748
LRRC20	0.0220582	4.31863	0.24826	0.803975	0.998958	-6.07846		0.6	0.141	0.134	0.173834	0.170899	0.00293484	1771	2252			MCMBP	-0.0214929	5.11679	-0.251768	0.801262	0.999917	-6.0812		0.56	0.249	0.238	0.288084	0.293187	-0.00510306	1371	3979
RP11-326C3.11	0.0168771	2.26175	0.248253	0.80398	0.998958	-6.07846		0.56	0.015	0.014	0.0182496	0.0155378	0.00271181	195	227			DEDD	0.0287241	4.19864	0.251736	0.801287	0.999917	-6.08121		0.6	0.135	0.127	0.150573	0.152454	-0.00188126	746	2132
WDR75	0.0140533	5.46277	0.248199	0.804022	0.998958	-6.07847		0.6	0.304	0.296	0.364158	0.361992	0.0021665	3833	4965			CYB561	0.0232575	2.27882	0.251469	0.801494	0.999917	-6.08127		0.58	0.016	0.019	0.0169215	0.022989	-0.00606752	90	312
ATPAF1	0.0152164	5.31859	0.248173	0.804042	0.998958	-6.07848		0.7	0.274	0.268	0.33193	0.321546	0.0103838	3449	4490			SPC25	-0.0194558	6.09171	-0.251432	0.801524	0.999917	-6.08128		0.72	0.37	0.354	0.499363	0.517958	-0.0185954	2039	5933
TPGS2	0.0153484	5.22273	0.248148	0.804062	0.998958	-6.07849		0.56	0.252	0.253	0.306631	0.312532	-0.00590105	3178	4237			AC091814.2	0.0363447	3.27148	0.251388	0.801558	0.999917	-6.08129		0.52	0.061	0.06	0.0755282	0.0794661	-0.00393797	335	1009
SNRPB2	-0.0172129	5.19326	-0.248096	0.804102	0.998958	-6.0785		0.6	0.259	0.262	0.340521	0.337505	0.00301594	3264	4396			MCMDC2	0.0335808	3.92717	0.251307	0.801619	0.999917	-6.08131		0.6	0.098	0.094	0.12649	0.127489	-0.000998633	542	1578
PGAP1	0.0103608	6.81227	0.248013	0.804166	0.998958	-6.07852		0.56	0.56	0.549	0.754764	0.75214	0.00262439	7054	9188			IGFL4	0.0333148	3.64456	0.251276	0.801643	0.999917	-6.08132		0.58	0.083	0.08	0.0967063	0.101039	-0.00433289	456	1348
TAS1R1	0.0176864	2.25962	0.247916	0.804241	0.998958	-6.07854		0.56	0.015	0.013	0.0197264	0.0156255	0.00410095	184	219			CTB-129P6.4	0.0220679	2.21122	0.251251	0.801662	0.999917	-6.08132		0.68	0.012	0.012	0.0134626	0.0147037	-0.00124114	64	201
TEKT5	-0.0167805	2.19012	-0.247898	0.804255	0.998958	-6.07855		0.7	0.011	0.01	0.012811	0.0140597	-0.0012487	135	167			MYO16	-0.0112105	7.97455	-0.251225	0.801682	0.999917	-6.08133		0.48	0.788	0.756	1.26228	1.27402	-0.0117383	4345	12659
STT3A-AS1	-0.0237522	3.70172	-0.247851	0.804291	0.998958	-6.07856		0.54	0.092	0.09	0.112964	0.115188	-0.00222352	1159	1503			SLC41A2	0.0196683	6.02304	0.251174	0.801723	0.999917	-6.08134		0.66	0.382	0.35	0.512831	0.506489	0.00634147	2107	5858
GALNT3	-0.025521	4.03541	-0.247833	0.804307	0.998958	-6.07856		0.54	0.115	0.116	0.161134	0.161468	-0.000334444	1447	1942			ERVW-1	-0.0212733	2.19118	-0.250973	0.801877	0.999917	-6.08139		0.68	0.009	0.01	0.00949126	0.0112739	-0.00178262	52	165
RP5-1086L22.1	-0.0220046	2.64713	-0.247695	0.804412	0.998958	-6.07859		0.54	0.031	0.03	0.0365339	0.0340993	0.00243465	392	504			PEBP4	0.0341716	4.2875	0.25091	0.801929	0.999917	-6.0814		0.68	0.126	0.119	0.167641	0.173562	-0.005921	697	1986
C16orf89	-0.019229	2.39441	-0.247558	0.804518	0.998958	-6.07863		0.56	0.02	0.021	0.0271966	0.0260354	0.00116123	257	347			RIOK2	0.0289319	4.39737	0.250895	0.801937	0.999917	-6.08141		0.48	0.154	0.153	0.174901	0.184704	-0.00980275	849	2565
DYRK1B	0.0245314	3.34054	0.247373	0.804661	0.998958	-6.07867		0.58	0.072	0.069	0.0859657	0.0811411	0.00482466	910	1151			DKK1	-0.0209679	2.18678	-0.250856	0.801968	0.999917	-6.08142		0.64	0.011	0.012	0.0134389	0.0148807	-0.00144187	63	206
PQLC1	-0.0172536	4.71788	-0.24736	0.804671	0.998958	-6.07867		0.6	0.19	0.188	0.229717	0.223874	0.00584365	2394	3143			VCL	0.0248381	4.93637	0.250839	0.80198	0.999917	-6.08142		0.6	0.206	0.204	0.250477	0.261633	-0.0111566	1139	3424
PTPN21	-0.015723	5.48949	-0.247354	0.804676	0.998958	-6.07867		0.66	0.281	0.284	0.363901	0.368141	-0.00424039	3546	4755			C10orf12	0.025336	2.34335	0.250826	0.80199	0.999917	-6.08143		0.5	0.021	0.018	0.0222249	0.0200013	0.00222358	117	298
TP53I11	-0.0153378	2.17555	-0.247315	0.804706	0.998958	-6.07868		0.64	0.012	0.013	0.0142347	0.0152233	-0.000988559	150	218			C11orf68	0.0315358	3.1567	0.250761	0.802041	0.999917	-6.08144		0.48	0.071	0.067	0.080939	0.0819123	-0.000973305	390	1126
GTPBP1	0.0210506	4.23817	0.247256	0.804751	0.998958	-6.0787		0.74	0.136	0.138	0.156907	0.160917	-0.00401002	1710	2315			AP001627.1	0.0244235	2.31883	0.250754	0.802047	0.999917	-6.08144		0.5	0.016	0.016	0.0181516	0.0185008	-0.000349261	90	262
TRIM16	0.0186044	4.81463	0.247246	0.804759	0.998958	-6.0787		0.76	0.2	0.194	0.247882	0.245627	0.00225471	2515	3242			USP2-AS1	0.0355718	3.1037	0.25064	0.802135	0.999917	-6.08147		0.52	0.047	0.049	0.0619607	0.0653123	-0.00335155	261	815
TRIM68	0.0210065	2.51378	0.247194	0.8048	0.998958	-6.07871		0.58	0.027	0.026	0.0299377	0.0303013	-0.000363633	341	432			ZMAT3	-0.0154243	6.53933	-0.250367	0.802346	0.999917	-6.08154		0.54	0.52	0.489	0.65243	0.656574	-0.00414419	2870	8197
RP11-420L9.5	0.0169053	2.25509	0.247153	0.804831	0.998958	-6.07872		0.66	0.014	0.015	0.0157117	0.0180813	-0.00236964	174	244			CHD8	0.0146719	6.37975	0.250276	0.802416	0.999917	-6.08156		0.7	0.509	0.473	0.604437	0.603735	0.000702354	2808	7928
RP11-617I14.1	-0.0257358	2.87268	-0.2471	0.804873	0.998958	-6.07873		0.66	0.034	0.037	0.0445587	0.0492889	-0.00473015	431	617			LRRC29	0.0233517	2.26295	0.250223	0.802457	0.999917	-6.08157		0.82	0.016	0.014	0.0177118	0.0157607	0.00195106	89	232
RPF2	0.0173966	4.96591	0.247064	0.8049	0.998958	-6.07874		0.72	0.218	0.214	0.2709	0.269686	0.00121405	2747	3577			PPP2R5C	-0.0113426	7.22137	-0.250152	0.802512	0.999917	-6.08159		0.64	0.685	0.646	0.914914	0.907162	0.00775195	3778	10813
LINC00265	0.0207487	4.3062	0.247058	0.804905	0.998958	-6.07874		0.54	0.145	0.134	0.177415	0.16745	0.00996512	1831	2252			SCN1A	0.00761005	9.35423	0.250106	0.802547	0.999917	-6.0816		0.64	0.964	0.945	2.07303	2.02329	0.0497423	5320	15832
DDX19A	-0.0189966	4.7499	-0.246983	0.804963	0.998958	-6.07876		0.52	0.196	0.196	0.234872	0.237663	-0.0027911	2467	3284			RP11-57H12.5	0.0287373	2.63213	0.250106	0.802547	0.999917	-6.0816		0.5	0.028	0.028	0.0312399	0.035403	-0.00416307	157	476
GPR64	0.0197626	4.89395	0.246816	0.805092	0.998958	-6.0788		0.66	0.19	0.183	0.270112	0.263433	0.00667835	2388	3069			NIP7	-0.032052	3.08568	-0.249975	0.802648	0.999917	-6.08163		0.6	0.057	0.058	0.0632718	0.0683075	-0.00503562	315	972
KIAA1328	-0.010151	7.11011	-0.24676	0.805135	0.998958	-6.07881		0.62	0.576	0.571	0.870347	0.87384	-0.0034928	7260	9571			OBSL1	-0.0205145	5.13358	-0.24996	0.80266	0.999917	-6.08163		0.54	0.265	0.248	0.289887	0.293308	-0.00342102	1460	4151
CLEC18B	-0.01602	2.19717	-0.246714	0.805171	0.998958	-6.07882		0.62	0.011	0.012	0.0135128	0.0121155	0.00139736	140	193			ZBED5-AS1	-0.0304345	3.99976	-0.249802	0.802783	0.999917	-6.08167		0.74	0.117	0.11	0.133729	0.139104	-0.00537477	644	1848
POLR1B	0.0201625	4.5557	0.246689	0.80519	0.998958	-6.07883		0.5	0.162	0.164	0.19612	0.202963	-0.00684247	2046	2753			LINC00887	0.0246086	2.29389	0.249681	0.802876	0.999917	-6.0817		0.68	0.017	0.016	0.0201675	0.0202339	-6.63959e-05	96	260
PIM1	-0.0160572	2.21761	-0.246656	0.805216	0.998958	-6.07884		0.7	0.012	0.013	0.0139368	0.0152806	-0.00134382	151	226			AC092431.3	0.0276615	2.43372	0.249625	0.802919	0.999917	-6.08171		0.58	0.021	0.02	0.0237928	0.0249518	-0.00115903	118	341
MSR1	-0.021116	2.39821	-0.246609	0.805254	0.998958	-6.07885		0.72	0.018	0.02	0.0258713	0.0266324	-0.000761016	229	333			TBC1D4	-0.0258522	5.22133	-0.249596	0.802944	0.999917	-6.08172		0.56	0.242	0.223	0.33942	0.328149	0.0112716	1336	3733
NF2	-0.0157689	5.44709	-0.246476	0.805355	0.998958	-6.07888		0.58	0.275	0.283	0.35132	0.366249	-0.0149297	3470	4743			STT3A	-0.0268231	4.41133	-0.249594	0.802943	0.999917	-6.08172		0.7	0.163	0.156	0.179655	0.189889	-0.0102341	897	2616
KIAA1239	0.0242167	2.73996	0.246427	0.805393	0.998958	-6.07889		0.7	0.039	0.035	0.0530723	0.0458967	0.00717552	487	580			TRIM7	0.0241219	2.29719	0.249516	0.803004	0.999917	-6.08174		0.56	0.017	0.015	0.0192883	0.0201501	-0.000861774	96	255
CNNM4	0.0211642	4.36358	0.246424	0.805395	0.998958	-6.07889		0.62	0.142	0.14	0.177162	0.177786	-0.000624296	1790	2351			ZNF696	-0.0317499	3.41923	-0.249361	0.803124	0.999917	-6.08177		0.52	0.076	0.074	0.0817115	0.0852198	-0.00350838	422	1245
ORAI1	-0.0242074	3.03101	-0.246316	0.805479	0.998958	-6.07892		0.62	0.052	0.055	0.0630325	0.0655961	-0.00256367	660	920			ZNRF3-AS1	0.0310579	2.82861	0.249294	0.803175	0.999917	-6.08179		0.52	0.038	0.039	0.0447306	0.0466328	-0.00190218	211	650
CDC23	0.0205128	4.27234	0.246263	0.80552	0.998958	-6.07893		0.52	0.138	0.138	0.164737	0.165543	-0.000806521	1737	2313			HLA-AS1	0.0329272	2.6965	0.249251	0.80321	0.999917	-6.0818		0.62	0.032	0.029	0.0406933	0.0408867	-0.000193435	179	478
NPIPB3	-0.0199763	2.502	-0.2462	0.805568	0.998958	-6.07894		0.6	0.025	0.025	0.0263906	0.0270973	-0.000706665	318	414			C6orf165	0.0279639	2.54039	0.249241	0.803216	0.999917	-6.0818		0.56	0.027	0.025	0.0272081	0.0274415	-0.000233364	149	413
LURAP1	-0.0215636	4.31366	-0.245941	0.805769	0.998958	-6.07901		0.6	0.14	0.141	0.174524	0.172907	0.00161697	1768	2356			POLR3C	-0.0269123	4.5263	-0.249224	0.803229	0.999917	-6.08181		0.6	0.165	0.158	0.191226	0.198262	-0.00703604	913	2653
CUZD1	-0.0166421	2.22515	-0.245822	0.805861	0.998958	-6.07903		0.56	0.012	0.012	0.0142419	0.0132795	0.000962404	147	193			PPP2R2D	-0.0265191	4.59391	-0.249189	0.803256	0.999917	-6.08182		0.72	0.196	0.176	0.208768	0.206418	0.0023494	1084	2948
TRIQK	-0.0170986	5.17413	-0.245815	0.805867	0.998958	-6.07904		0.48	0.239	0.232	0.30807	0.301178	0.00689155	3009	3884			AC079807.4	0.0311461	2.51631	0.249129	0.803305	0.999917	-6.08183		0.62	0.026	0.022	0.0345969	0.0297912	0.00480572	142	368
ETFB	-0.0212696	4.40149	-0.245764	0.805906	0.998958	-6.07905		0.52	0.196	0.2	0.264485	0.26792	-0.00343532	2474	3358			MDM4	0.0118906	6.89089	0.249009	0.803396	0.999917	-6.08186		0.5	0.627	0.6	0.78322	0.786248	-0.00302813	3461	10055
TPRG1L	-0.0216444	2.81512	-0.245751	0.805916	0.998958	-6.07905		0.56	0.048	0.05	0.0594351	0.0608132	-0.00137804	602	837			ZNF574	-0.0326021	3.26678	-0.248891	0.803487	0.999917	-6.08189		0.64	0.062	0.062	0.0686025	0.0709147	-0.00231219	343	1033
RSPH3	0.0239189	4.05551	0.245719	0.805941	0.998958	-6.07906		0.68	0.118	0.112	0.153393	0.141968	0.0114249	1485	1873			GTF3C5	0.02637	4.34095	0.248824	0.803539	0.999917	-6.0819		0.76	0.158	0.149	0.173838	0.17898	-0.00514293	874	2496
STX4	0.0221432	4.00313	0.245625	0.806014	0.998958	-6.07908		0.76	0.124	0.123	0.154342	0.147102	0.00724005	1561	2067			GRIA1	-0.0229156	6.39818	-0.248814	0.803551	0.999917	-6.0819		0.62	0.433	0.439	0.618128	0.66117	-0.0430428	2388	7348
FLVCR1-AS1	0.0236872	2.82354	0.24557	0.806056	0.998958	-6.07909		0.6	0.039	0.037	0.0490029	0.0470944	0.00190848	493	627			TAB1	0.0166233	6.0337	0.248788	0.803566	0.999917	-6.08191		0.68	0.423	0.404	0.489109	0.505336	-0.0162266	2331	6774
GDAP1L1	-0.0172384	4.89718	-0.245536	0.806083	0.998958	-6.0791		0.6	0.204	0.203	0.253472	0.254502	-0.00103073	2573	3407			SETD3	-0.0173876	5.88156	-0.248637	0.803683	0.999917	-6.08195		0.66	0.372	0.356	0.451141	0.455253	-0.00411178	2053	5962
TSTD3	0.0231199	3.75664	0.245398	0.80619	0.998958	-6.07913		0.58	0.098	0.094	0.117892	0.112273	0.0056183	1234	1574			MKI67IP	0.0277244	4.64779	0.248604	0.803709	0.999917	-6.08195		0.54	0.192	0.187	0.224307	0.244015	-0.0197082	1060	3135
GINS1	0.0245663	2.98887	0.245354	0.806223	0.998958	-6.07914		0.5	0.05	0.048	0.0680426	0.065153	0.00288966	632	801			RP11-4O1.2	-0.0303995	2.73454	-0.248529	0.803767	0.999917	-6.08197		0.7	0.036	0.034	0.0367309	0.0382737	-0.00154281	198	577
C2	0.023262	2.79569	0.245313	0.806255	0.998958	-6.07915		0.6	0.04	0.036	0.0468623	0.0426399	0.00422243	504	603			RP5-916O11.2	0.0227239	2.25335	0.248495	0.803793	0.999917	-6.08198		0.6	0.017	0.014	0.0167765	0.0150332	0.00174335	93	229
HIC2	0.0231252	2.97539	0.245277	0.806283	0.998958	-6.07916		0.56	0.046	0.046	0.0518582	0.0521769	-0.000318715	585	776			TBC1D20	-0.0210081	5.15237	-0.248366	0.803893	0.999917	-6.08201		0.46	0.257	0.248	0.285419	0.300459	-0.0150398	1419	4151
FLOT2	-0.0164902	5.13548	-0.245108	0.806414	0.998958	-6.0792		0.54	0.241	0.24	0.295463	0.291951	0.00351155	3039	4013			AC097724.3	-0.0306194	2.74854	-0.248226	0.804001	0.999917	-6.08204		0.72	0.037	0.036	0.0410246	0.0437675	-0.00274288	204	597
CINP	0.0187727	4.79858	0.245024	0.806479	0.998958	-6.07922		0.64	0.202	0.202	0.246368	0.244488	0.00188067	2543	3376			BCKDHB	-0.0147322	6.8178	-0.248222	0.804005	0.999917	-6.08204		0.52	0.541	0.511	0.758573	0.758087	0.000485397	2985	8554
NANOS1	-0.0161583	2.22835	-0.244913	0.806565	0.998958	-6.07925		0.62	0.014	0.015	0.0161453	0.017244	-0.00109875	172	253			THADA	0.0135831	6.87001	0.247989	0.804184	0.999917	-6.0821		0.64	0.574	0.543	0.780281	0.783433	-0.00315141	3166	9095
RP11-98D18.9	0.0236768	3.0342	0.244879	0.806591	0.998958	-6.07925		0.62	0.052	0.051	0.0601938	0.0611872	-0.000993381	656	849			RP11-114H21.2	-0.0307366	2.90547	-0.247946	0.804217	0.999917	-6.08211		0.56	0.041	0.044	0.0452453	0.0505039	-0.00525866	225	735
HNRNPA0	-0.0187475	4.89859	-0.244789	0.806661	0.998958	-6.07927		0.7	0.228	0.24	0.279196	0.298374	-0.019178	2870	4020			AL139099.1	-0.0291067	2.69508	-0.247938	0.804224	0.999917	-6.08211		0.72	0.032	0.035	0.0343676	0.0407217	-0.00635405	177	579
CCNJL	-0.0245593	2.78726	-0.244683	0.806744	0.998958	-6.0793		0.62	0.036	0.035	0.0451399	0.0460855	-0.00094558	455	586			PATZ1	-0.0301465	3.84517	-0.247934	0.804227	0.999917	-6.08211		0.5	0.12	0.106	0.129901	0.124541	0.00536041	664	1777
B4GALNT3	0.0252822	3.11754	0.244684	0.806742	0.998958	-6.0793		0.5	0.051	0.054	0.0650353	0.074074	-0.00903872	643	911			USP20	-0.0249277	4.82604	-0.247673	0.804429	0.999917	-6.08217		0.62	0.213	0.197	0.238259	0.243717	-0.00545806	1177	3295
MRPL14	0.0210206	4.39524	0.244441	0.80693	0.998958	-6.07936		0.5	0.164	0.162	0.202149	0.197096	0.00505298	2067	2716			RP11-774D14.1	0.0315082	3.04485	0.24761	0.804478	0.999917	-6.08219		0.56	0.061	0.049	0.0592308	0.0524332	0.00679752	334	819
MTMR6	0.0154949	5.23366	0.244361	0.806992	0.998958	-6.07937		0.72	0.256	0.255	0.311337	0.314714	-0.00337704	3225	4264			RP11-1113L8.1	0.0258455	2.4007	0.247489	0.804571	0.999917	-6.08222		0.52	0.024	0.019	0.0267583	0.0247478	0.00201053	131	320
AC068831.10	0.0154139	2.1558	0.244332	0.807015	0.998958	-6.07938		0.6	0.011	0.01	0.0124666	0.0128314	-0.00036485	135	161			MAMSTR	0.0314113	2.96481	0.247483	0.804576	0.999917	-6.08222		0.6	0.049	0.049	0.049584	0.0567305	-0.00714651	269	823
PARD6G	-0.0168229	5.18122	-0.244291	0.807046	0.998958	-6.07939		0.64	0.246	0.242	0.308407	0.308745	-0.000337956	3097	4061			IDUA	0.0304736	3.68961	0.247446	0.804605	0.999917	-6.08223		0.76	0.1	0.093	0.106548	0.109423	-0.00287503	550	1556
TNFRSF10B	0.0231944	4.15253	0.244192	0.807123	0.998958	-6.07941		0.56	0.119	0.12	0.155622	0.15587	-0.000247739	1502	2015			ZFP2	-0.0231869	5.01332	-0.247403	0.804638	0.999917	-6.08224		0.64	0.233	0.215	0.264983	0.275838	-0.010855	1287	3607
RP11-811P12.3	0.0147172	5.74592	0.244139	0.807164	0.998958	-6.07943		0.54	0.369	0.352	0.451551	0.432499	0.0190522	4651	5894			POLA2	0.0335367	3.33075	0.247305	0.804714	0.999917	-6.08226		0.56	0.081	0.071	0.0931554	0.0863965	0.00675886	445	1195
GZF1	0.0242756	3.32461	0.244121	0.807178	0.998958	-6.07943		0.58	0.07	0.07	0.0814712	0.0804611	0.0010101	877	1167			ZNF3	0.0260092	4.60812	0.247146	0.804837	0.999917	-6.0823		0.6	0.2	0.179	0.222127	0.214325	0.00780219	1104	3001
RPL17	-0.0234208	3.2235	-0.244046	0.807236	0.998958	-6.07945		0.6	0.064	0.066	0.0716005	0.0757684	-0.00416784	802	1102			ZNF282	0.0257628	4.42439	0.246995	0.804954	0.999917	-6.08233		0.66	0.167	0.154	0.182205	0.18101	0.00119532	921	2575
AP000462.1	0.0146088	2.15046	0.244007	0.807266	0.998958	-6.07946		0.58	0.012	0.009	0.0131148	0.0101595	0.00295526	145	154			AARS	-0.0191571	5.38921	-0.246924	0.805008	0.999917	-6.08235		0.66	0.306	0.287	0.340204	0.353731	-0.0135274	1688	4813
RP3-348I23.2	0.0233902	4.19719	0.243987	0.807282	0.998958	-6.07946		0.76	0.132	0.123	0.18355	0.168224	0.0153258	1660	2066			RAB40B	-0.0223301	5.17431	-0.24692	0.805011	0.999917	-6.08235		0.58	0.263	0.255	0.29994	0.307013	-0.00707305	1452	4279
KCNE1	0.0249954	2.93815	0.24397	0.807295	0.998958	-6.07947		0.5	0.038	0.039	0.050316	0.0534489	-0.00313291	484	647			LINC00925	-0.014658	6.79326	-0.246795	0.805108	0.999917	-6.08238		0.54	0.591	0.55	0.773234	0.757311	0.0159226	3259	9210
RND1	-0.0240876	3.07522	-0.243928	0.807327	0.998958	-6.07947		0.68	0.05	0.052	0.0576349	0.0648304	-0.00719543	633	875			ANKRD53	0.0306037	2.71342	0.246764	0.805132	0.999917	-6.08239		0.62	0.03	0.033	0.0357624	0.0404016	-0.00463918	167	548
RP1-71H24.1	0.0231876	3.96282	0.243926	0.807329	0.998958	-6.07948		0.52	0.119	0.11	0.143874	0.140538	0.00333627	1495	1837			C16orf71	-0.025249	2.35893	-0.246733	0.805156	0.999917	-6.0824		0.72	0.016	0.019	0.0186643	0.0217898	-0.00312542	89	314
ADK	0.00782064	7.72661	0.243891	0.807356	0.998958	-6.07948		0.48	0.716	0.712	1.14039	1.14567	-0.00528314	9025	11918			OPCML-IT2	0.0255688	2.40599	0.246725	0.805163	0.999917	-6.0824		0.6	0.024	0.019	0.0220143	0.0188317	0.0031826	130	313
RP11-57H14.2	0.020405	2.53618	0.243838	0.807397	0.998958	-6.0795		0.5	0.029	0.026	0.0316455	0.0306917	0.000953732	364	443			ZER1	0.0139281	6.74334	0.246682	0.805196	0.999917	-6.08241		0.56	0.578	0.545	0.719956	0.737604	-0.0176479	3189	9135
PAPPA-AS1	-0.0189792	2.37577	-0.243833	0.807401	0.998958	-6.0795		0.5	0.019	0.018	0.0203193	0.0204312	-0.000111811	237	300			MED1	0.0238709	5.03714	0.246518	0.805323	0.999917	-6.08245		0.6	0.245	0.228	0.276963	0.279892	-0.00292885	1354	3813
PCNP	-0.0126881	5.81832	-0.243714	0.807493	0.998958	-6.07952		0.64	0.361	0.365	0.439698	0.444056	-0.00435782	4543	6111			MAN1B1	0.0291795	4.22138	0.246459	0.805369	0.999917	-6.08246		0.72	0.148	0.137	0.157568	0.163978	-0.00640938	819	2296
C2ORF15	0.0169458	2.29543	0.243546	0.807623	0.998958	-6.07956		0.64	0.017	0.017	0.0212622	0.019357	0.0019052	209	280			ZNF138	0.0160291	6.08744	0.246416	0.805402	0.999917	-6.08247		0.58	0.437	0.407	0.511113	0.510287	0.000826053	2413	6815
ZNF710	0.0141828	5.93911	0.243494	0.807663	0.998958	-6.07958		0.44	0.358	0.35	0.484432	0.476579	0.0078535	4508	5857			NLRC4	-0.0282827	2.60511	-0.246373	0.805435	0.999917	-6.08248		0.8	0.028	0.028	0.0317854	0.0347651	-0.00297962	152	468
SEPT6	-0.0174721	5.12551	-0.24331	0.807806	0.998958	-6.07962		0.46	0.22	0.224	0.290941	0.298714	-0.00777329	2778	3756			RP11-489E7.4	0.0197262	2.16939	0.246287	0.805501	0.999917	-6.0825		0.8	0.012	0.01	0.0135188	0.011768	0.00175081	68	169
SPSB2	0.0204954	2.53779	0.243264	0.807842	0.998958	-6.07963		0.6	0.028	0.026	0.0333072	0.0314438	0.00186337	349	436			FSBP	0.0296825	2.74397	0.246187	0.805579	0.999917	-6.08252		0.66	0.037	0.034	0.0361641	0.0387364	-0.00257229	202	562
RP11-545H22.1	0.0168426	2.26332	0.24318	0.807907	0.998958	-6.07965		0.56	0.016	0.014	0.020159	0.017405	0.00275395	205	227			DNPEP	-0.0319917	3.50625	-0.246165	0.805596	0.999917	-6.08253		0.74	0.082	0.078	0.0896085	0.0932803	-0.00367177	450	1314
MRPS18C	-0.018022	4.92824	-0.24316	0.807922	0.998958	-6.07965		0.54	0.219	0.218	0.27011	0.266449	0.00366092	2763	3645			RP11-6N13.1	-0.0269687	2.48851	-0.246161	0.805599	0.999917	-6.08253		0.7	0.022	0.025	0.0256156	0.0279178	-0.00230213	124	411
SMARCA4	-0.01035	6.63493	-0.243142	0.807936	0.998958	-6.07966		0.54	0.526	0.528	0.691188	0.698279	-0.00709045	6624	8849			RP11-4B14.3	0.0217662	2.19652	0.245904	0.805798	0.999917	-6.08259		0.68	0.013	0.011	0.0139932	0.0149672	-0.000974005	71	188
RNF169	-0.0113748	6.44582	-0.243115	0.807957	0.998958	-6.07966		0.54	0.479	0.473	0.626204	0.620187	0.00601722	6032	7921			DDB2	0.0334472	3.86844	0.245842	0.805846	0.999917	-6.0826		0.54	0.103	0.098	0.127872	0.130197	-0.00232542	566	1634
ERN1	0.0220567	4.04379	0.24311	0.807961	0.998958	-6.07966		0.68	0.112	0.108	0.143886	0.137099	0.00678674	1415	1811			SLC2A1	-0.0320716	3.50397	-0.245842	0.805846	0.999917	-6.0826		0.66	0.087	0.081	0.0923837	0.0929792	-0.000595472	480	1357
PCIF1	-0.0237586	3.41514	-0.243027	0.808025	0.998958	-6.07968		0.56	0.073	0.074	0.0851009	0.0872867	-0.00218572	921	1245			HMGCLL1	0.0271243	2.41639	0.245408	0.806181	0.999917	-6.08271		0.58	0.023	0.023	0.0279021	0.0303297	-0.0024276	126	385
LRRK2	0.00854044	7.91199	0.242983	0.808061	0.998958	-6.07969		0.54	0.766	0.755	1.2365	1.22939	0.00710906	9651	12653			ALS2	0.0200007	5.3833	0.245402	0.806186	0.999917	-6.08271		0.7	0.293	0.272	0.347207	0.338154	0.00905303	1618	4556
DRAM1	-0.0201836	4.54059	-0.242906	0.808119	0.998958	-6.07971		0.54	0.148	0.147	0.202334	0.202375	-4.0589e-05	1865	2455			GEN1	0.0288687	4.23871	0.245382	0.806202	0.999917	-6.08271		0.62	0.135	0.13	0.160514	0.168602	-0.00808784	745	2171
DUSP9	-0.0205044	2.45924	-0.242722	0.808261	0.998958	-6.07975		0.66	0.02	0.023	0.0255915	0.0281061	-0.00251458	252	390			COASY	0.0317771	3.24693	0.245318	0.806251	0.999917	-6.08273		0.64	0.065	0.063	0.0693836	0.0753243	-0.00594069	360	1057
RP11-53O19.2	-0.0145383	2.15755	-0.2427	0.808279	0.998958	-6.07976		0.64	0.011	0.01	0.0126518	0.0121398	0.000512079	134	169			NECAB3	0.0319476	3.27738	0.245302	0.806264	0.999917	-6.08273		0.66	0.065	0.064	0.0729269	0.0780402	-0.00511336	360	1075
AC137723.5	-0.0156072	2.19157	-0.242697	0.80828	0.998958	-6.07976		0.62	0.012	0.012	0.0150353	0.0139241	0.00111113	155	195			LCNL1	0.0307689	2.86154	0.245296	0.806269	0.999917	-6.08273		0.62	0.04	0.043	0.0441898	0.0548959	-0.0107061	221	723
SCML2	0.0196932	4.58212	0.24265	0.808317	0.998958	-6.07977		0.48	0.162	0.163	0.210603	0.212275	-0.0016716	2042	2734			RNF25	-0.0310419	3.59106	-0.245248	0.806306	0.999917	-6.08274		0.8	0.088	0.089	0.0939957	0.10784	-0.0138442	485	1490
AC010729.1	-0.0184632	2.36525	-0.242511	0.808424	0.998958	-6.0798		0.74	0.017	0.017	0.0180659	0.0196343	-0.00156837	209	287			AC019118.2	-0.0247306	2.32366	-0.245145	0.806385	0.999917	-6.08277		0.54	0.02	0.019	0.0252612	0.0219847	0.00327653	112	311
KIAA0586	-0.0131738	6.04597	-0.242506	0.808429	0.998958	-6.0798		0.54	0.388	0.383	0.510862	0.50796	0.00290133	4890	6420			PDE3B	0.0181173	6.53243	0.245016	0.806489	0.999917	-6.0828		0.6	0.458	0.427	0.723687	0.684367	0.0393203	2525	7152
C1orf105	-0.0235566	2.99546	-0.242495	0.808437	0.998958	-6.07981		0.78	0.043	0.043	0.0503265	0.0519959	-0.00166936	547	727			HEATR6	-0.0262647	4.47905	-0.244847	0.806616	0.999917	-6.08284		0.6	0.171	0.16	0.19062	0.196179	-0.00555946	945	2681
RP11-624C23.1	0.0141757	2.11975	0.242488	0.808443	0.998958	-6.07981		0.44	0.01	0.01	0.0102663	0.0126317	-0.00236537	121	174			RP11-120D5.1	-0.0428441	3.69848	-0.244821	0.80664	0.999917	-6.08284		0.46	0.071	0.064	0.128613	0.124351	0.00426279	391	1077
RP11-356I2.4	0.0198704	2.3613	0.242438	0.808482	0.998958	-6.07982		0.68	0.017	0.015	0.0227692	0.0196751	0.00309411	210	257			RP11-9L18.3	-0.0220081	2.25048	-0.244822	0.806636	0.999917	-6.08284		0.6	0.015	0.013	0.0144744	0.0138179	0.0006565	80	223
CTD-2292P10.4	-0.0212066	2.61303	-0.242391	0.808518	0.998958	-6.07983		0.8	0.028	0.028	0.0334405	0.0343156	-0.000875082	357	472			ZNF76	0.0209767	5.12831	0.244814	0.806641	0.999917	-6.08284		0.62	0.258	0.24	0.295144	0.296541	-0.00139769	1426	4020
DDX3X	0.0118148	6.04515	0.242307	0.808583	0.998958	-6.07985		0.46	0.421	0.409	0.520081	0.507639	0.0124414	5307	6854			SRP68	0.0238298	4.76939	0.244709	0.806723	0.999917	-6.08287		0.58	0.202	0.2	0.220889	0.234965	-0.0140752	1117	3342
CTDNEP1	-0.0225196	3.87797	-0.242257	0.808621	0.998958	-6.07986		0.56	0.109	0.114	0.128128	0.137308	-0.00917941	1368	1911			RP3-325F22.5	0.0190562	2.14172	0.244671	0.806752	0.999917	-6.08288		0.6	0.009	0.011	0.0102111	0.0137713	-0.00356011	49	178
B4GALT5	-0.0154218	5.47785	-0.242059	0.808775	0.998958	-6.07991		0.56	0.282	0.277	0.364256	0.368301	-0.0040451	3558	4639			TBC1D2B	-0.0280076	4.4108	-0.244605	0.806803	0.999917	-6.08289		0.76	0.164	0.147	0.185014	0.187122	-0.00210784	905	2466
PRPF18	0.0193454	4.4888	0.241877	0.808916	0.998958	-6.07995		0.5	0.161	0.158	0.198805	0.190172	0.00863327	2027	2649			IMPDH1	-0.0290495	2.71041	-0.24449	0.806892	0.999917	-6.08292		0.64	0.036	0.034	0.0370575	0.0388251	-0.00176756	196	567
CLN8	0.0182875	4.62099	0.241864	0.808926	0.998958	-6.07995		0.64	0.178	0.183	0.212442	0.213332	-0.000889409	2245	3073			RP11-87F15.2	-0.0314841	2.87794	-0.244474	0.806905	0.999917	-6.08292		0.58	0.043	0.042	0.0449185	0.0489856	-0.00406707	236	711
SPAG17	-0.0197842	2.46235	-0.241789	0.808984	0.998958	-6.07997		0.58	0.024	0.022	0.0293422	0.0255333	0.0038089	302	366			CGREF1	-0.0270049	4.57561	-0.244437	0.806933	0.999917	-6.08293		0.62	0.179	0.175	0.194976	0.210363	-0.015387	989	2923
NSFL1C	0.0145498	5.30909	0.241753	0.809012	0.998958	-6.07998		0.72	0.274	0.278	0.324144	0.333626	-0.00948137	3453	4653			TNK1	-0.0192507	2.14705	-0.244413	0.806952	0.999917	-6.08294		0.44	0.01	0.01	0.0126437	0.0122086	0.000435131	56	167
ADCY2	0.00825918	7.66206	0.241701	0.809053	0.998958	-6.07999		0.54	0.71	0.708	1.10781	1.10668	0.00113107	8950	11853			PGM3	-0.0170584	5.77037	-0.244399	0.806963	0.999917	-6.08294		0.58	0.379	0.354	0.424956	0.443075	-0.0181187	2092	5931
GS1-24F4.2	-0.0196586	2.3932	-0.241681	0.809068	0.998958	-6.07999		0.7	0.018	0.019	0.0220924	0.0232328	-0.00114043	221	312			SLC16A11	-0.0247127	2.37813	-0.244298	0.807041	0.999917	-6.08296		0.6	0.02	0.021	0.0242496	0.0258663	-0.00161674	110	357
RAB3GAP1	0.00979738	6.78588	0.241649	0.809093	0.998958	-6.08		0.66	0.557	0.541	0.755083	0.736755	0.0183279	7018	9064			RP11-361L15.4	0.0295891	2.65998	0.244121	0.807178	0.999917	-6.08301		0.5	0.034	0.03	0.0357234	0.0357876	-6.42091e-05	188	501
STEAP1B	-0.0246164	3.00944	-0.241616	0.809119	0.998958	-6.08001		0.42	0.046	0.048	0.0628353	0.0651004	-0.00226512	580	809			PCDHGA9	0.035477	3.31643	0.244068	0.80722	0.999917	-6.08302		0.56	0.061	0.065	0.0816286	0.0928507	-0.011222	336	1084
LY6H	0.0212655	5.19826	0.241587	0.809145	0.998958	-6.08001		0.62	0.288	0.301	0.410943	0.43306	-0.0221165	3635	5044			SEPT6	0.0233873	5.12551	0.24404	0.807241	0.999917	-6.08302		0.66	0.23	0.224	0.281406	0.298714	-0.017308	1271	3756
NHS	-0.0277914	4.0744	-0.241536	0.809184	0.998958	-6.08003		0.64	0.101	0.097	0.154427	0.155767	-0.00133979	1268	1626			EIF5A2	0.0319688	3.01403	0.244039	0.807241	0.999917	-6.08302		0.6	0.054	0.049	0.0598847	0.0604918	-0.000607108	299	826
CCDC26	-0.0339473	3.9232	-0.241489	0.80922	0.998958	-6.08004		0.56	0.074	0.066	0.188017	0.170448	0.0175693	935	1108			RP11-115C10.1	-0.0240086	2.33115	-0.244036	0.807243	0.999917	-6.08303		0.68	0.016	0.017	0.0186428	0.0205564	-0.00191357	90	290
HDLBP	-0.011229	6.16352	-0.241489	0.809217	0.998958	-6.08004		0.72	0.418	0.423	0.534697	0.540658	-0.00596158	5271	7090			THAP9-AS1	0.0317663	3.30569	0.244027	0.80725	0.999917	-6.08303		0.6	0.076	0.067	0.0814833	0.0792397	0.00224358	422	1130
NDUFAF7	0.0171093	4.80335	0.241427	0.809264	0.998958	-6.08005		0.52	0.203	0.193	0.24573	0.233104	0.0126259	2555	3238			HPCAL1	0.0239091	5.15157	0.244019	0.807257	0.999917	-6.08303		0.72	0.246	0.236	0.300778	0.307481	-0.00670274	1359	3954
TBCK	-0.00890348	7.21179	-0.24141	0.809278	0.998958	-6.08006		0.64	0.629	0.62	0.921303	0.911848	0.00945559	7931	10381			C17orf100	0.0256203	2.44277	0.243967	0.807298	0.999917	-6.08304		0.66	0.024	0.022	0.0262057	0.0276939	-0.0014882	135	365
C16orf72	0.0186149	4.56562	0.241395	0.809289	0.998958	-6.08006		0.66	0.176	0.175	0.201611	0.206581	-0.00497043	2222	2923			ZNF571-AS1	0.0313456	3.1346	0.243917	0.807336	0.999917	-6.08305		0.7	0.061	0.052	0.0641932	0.0629763	0.0012169	339	868
UNK	-0.010058	6.68538	-0.241286	0.809374	0.998958	-6.08009		0.62	0.529	0.527	0.706384	0.706318	6.56072e-05	6670	8828			CDR1	-0.0214973	2.2355	-0.243794	0.807431	0.999917	-6.08308		0.74	0.012	0.013	0.0118972	0.0146681	-0.00277096	68	221
MCUR1	-0.0222181	4.21458	-0.241098	0.809519	0.998958	-6.08013		0.78	0.135	0.136	0.168834	0.169595	-0.000760429	1695	2278			LINC00601	-0.0304212	3.82584	-0.243537	0.80763	0.999917	-6.08314		0.66	0.117	0.109	0.129044	0.125887	0.00315709	646	1820
CTDSPL2	-0.00977788	6.67521	-0.24109	0.809525	0.998958	-6.08013		0.72	0.532	0.529	0.702593	0.704608	-0.00201491	6705	8869			LIMS1	-0.0167241	6.4042	-0.24347	0.807682	0.999917	-6.08316		0.56	0.451	0.412	0.63514	0.615468	0.0196716	2486	6895
RP1-193H18.3	0.0205391	2.52566	0.241003	0.809593	0.998958	-6.08015		0.6	0.028	0.023	0.0353883	0.0292856	0.0061027	355	393			EPC2	-0.0115725	7.21903	-0.243278	0.807831	0.999917	-6.0832		0.46	0.694	0.646	0.928996	0.90358	0.0254161	3829	10821
RP11-589P10.5	0.0211718	2.66711	0.241	0.809595	0.998958	-6.08015		0.6	0.033	0.03	0.0367042	0.0353353	0.00136885	414	510			DDX11	0.0311646	3.41291	0.243268	0.807839	0.999917	-6.0832		0.56	0.11	0.08	0.112325	0.0940954	0.0182298	605	1336
PPP1R1C	-0.0222972	2.46179	-0.240967	0.809624	0.998958	-6.08016		0.56	0.023	0.024	0.0391646	0.041262	-0.00209738	284	394			RP4-548D19.3	0.0299475	2.8152	0.243189	0.8079	0.999917	-6.08322		0.68	0.041	0.036	0.0415449	0.04125	0.000294968	228	598
BAIAP2-AS1	-0.0219617	2.72342	-0.240782	0.809764	0.998958	-6.0802		0.54	0.033	0.037	0.0387825	0.0439952	-0.00521266	421	625			RN7SKP16	-0.0233908	2.31839	-0.243176	0.80791	0.999917	-6.08323		0.66	0.02	0.018	0.0206477	0.0179652	0.0026825	113	298
RNPEP	0.021335	4.13463	0.240681	0.809843	0.998958	-6.08022		0.56	0.126	0.126	0.150979	0.152247	-0.00126833	1590	2117			SLITRK4	0.026575	4.50758	0.243117	0.807955	0.999917	-6.08324		0.5	0.182	0.158	0.202605	0.192744	0.00986178	1003	2650
ASH1L-AS1	0.0213103	2.6773	0.240645	0.80987	0.998958	-6.08023		0.58	0.033	0.033	0.0387538	0.0366818	0.00207193	411	558			NKTR	-0.00970159	7.59836	-0.243004	0.808043	0.999917	-6.08327		0.5	0.793	0.747	1.11095	1.08977	0.021175	4375	12505
DOLPP1	0.0215905	2.77286	0.240576	0.809924	0.998958	-6.08025		0.56	0.04	0.04	0.0472562	0.0458279	0.00142835	499	670			NAA20	-0.025597	4.5725	-0.242953	0.808082	0.999917	-6.08328		0.54	0.175	0.178	0.196439	0.211127	-0.014688	967	2985
CCNE2	-0.0240991	3.27718	-0.24057	0.809929	0.998958	-6.08025		0.52	0.073	0.07	0.0917463	0.0866859	0.00506035	916	1176			CAPN15	0.0291395	3.94045	0.242868	0.808148	0.999917	-6.0833		0.54	0.126	0.113	0.13422	0.131556	0.00266386	696	1891
RP11-76N22.2	-0.0253817	3.69257	-0.240531	0.809959	0.998958	-6.08026		0.6	0.082	0.081	0.116571	0.114124	0.00244751	1031	1358			RP11-263K19.4	0.0235177	2.35349	0.242858	0.808156	0.999917	-6.0833		0.6	0.018	0.017	0.0203221	0.0189268	0.00139524	100	283
KATNB1	-0.02368	3.28396	-0.2405	0.809983	0.998958	-6.08027		0.64	0.068	0.067	0.0792209	0.0781315	0.00108938	852	1121			GABRB3	0.0118969	7.60387	0.242854	0.808159	0.999917	-6.0833		0.7	0.693	0.672	1.09226	1.0811	0.011161	3824	11248
CNR2	-0.0161398	2.23493	-0.240312	0.810129	0.998958	-6.08031		0.54	0.014	0.014	0.0166824	0.0154797	0.00120273	177	227			NMT2	0.0212683	5.40784	0.24274	0.808248	0.999917	-6.08333		0.64	0.286	0.269	0.344119	0.35099	-0.00687162	1576	4498
ZNF433	0.0232517	3.07428	0.240286	0.810149	0.998958	-6.08031		0.64	0.055	0.051	0.0639022	0.0578752	0.006027	687	855			VANGL2	-0.0300241	3.89101	-0.242676	0.808297	0.999917	-6.08334		0.62	0.115	0.103	0.119463	0.120237	-0.000773685	636	1731
SLC38A2	-0.0135364	5.55563	-0.240214	0.810205	0.998958	-6.08033		0.64	0.318	0.316	0.386108	0.390847	-0.00473901	4009	5301			RAB35	-0.0280633	4.14417	-0.242453	0.80847	0.999917	-6.08339		0.68	0.134	0.131	0.145804	0.158391	-0.0125872	742	2196
RP11-297N6.4	0.0201172	2.53055	0.240148	0.810256	0.998958	-6.08035		0.6	0.025	0.027	0.0300638	0.0313444	-0.00128055	314	453			HHAT	-0.0261499	4.83821	-0.242293	0.808594	0.999917	-6.08343		0.68	0.184	0.173	0.246174	0.244182	0.00199191	1013	2891
STS	-0.0246259	3.65574	-0.240099	0.810294	0.998958	-6.08036		0.56	0.083	0.084	0.10135	0.106872	-0.00552204	1044	1403			MIB2	0.0280074	4.15893	0.242125	0.808724	0.999917	-6.08347		0.6	0.14	0.134	0.15126	0.159747	-0.00848753	770	2251
BHLHE40-AS1	0.0261815	3.11714	0.239857	0.810483	0.998958	-6.08041		0.6	0.048	0.048	0.0691141	0.0687662	0.000347908	605	805			GBP1	-0.0231028	2.26621	-0.241848	0.808939	0.999917	-6.08353		0.56	0.012	0.015	0.012773	0.0192881	-0.00651511	64	246
CEP57L1	-0.0163	5.12691	-0.239661	0.810633	0.998958	-6.08046		0.66	0.234	0.227	0.295965	0.292688	0.00327694	2952	3798			RP11-32B5.7	-0.0305026	2.84117	-0.241788	0.808985	0.999917	-6.08355		0.44	0.038	0.04	0.0399911	0.0462382	-0.00624706	212	676
TRIM56	0.0231248	3.23017	0.239512	0.810749	0.998958	-6.08049		0.62	0.059	0.059	0.0700869	0.0680064	0.00208049	738	980			AC116366.5	-0.0229124	2.31269	-0.241755	0.809011	0.999917	-6.08355		0.68	0.014	0.016	0.0146931	0.0199719	-0.0052788	79	268
AC004463.6	0.0148671	2.18991	0.239468	0.810783	0.998958	-6.0805		0.52	0.012	0.012	0.0135435	0.0139701	-0.000426553	148	201			GSPT2	-0.0301421	3.72761	-0.241564	0.809159	0.999917	-6.0836		0.68	0.102	0.106	0.114365	0.128377	-0.0140122	562	1771
FMN2	-0.00710383	7.7807	-0.239467	0.810784	0.998958	-6.0805		0.58	0.762	0.76	1.16341	1.16491	-0.00149865	9597	12733			MGME1	-0.0241068	5.03294	-0.241495	0.809212	0.999917	-6.08361		0.7	0.228	0.223	0.269392	0.285076	-0.0156844	1259	3730
OGDH	-0.0118233	6.13211	-0.239453	0.810794	0.998958	-6.0805		0.56	0.398	0.396	0.529196	0.532946	-0.00375017	5017	6635			RP11-173P15.7	0.0222858	2.24076	0.241476	0.809227	0.999917	-6.08362		0.56	0.016	0.013	0.0150905	0.0144745	0.000616014	89	214
AP000688.14	0.0241917	3.65006	0.239406	0.810831	0.998958	-6.08052		0.62	0.086	0.077	0.110374	0.102193	0.00818185	1086	1289			SPAG7	0.0246214	4.77557	0.241451	0.809246	0.999917	-6.08362		0.64	0.208	0.201	0.240404	0.249155	-0.00875083	1150	3361
NGB	0.0233909	3.08917	0.239206	0.810986	0.998958	-6.08056		0.56	0.057	0.058	0.0636737	0.0694604	-0.00578669	716	972			CDK14	0.00827901	8.54582	0.241363	0.809314	0.999917	-6.08364		0.6	0.898	0.873	1.55045	1.54627	0.00417998	4955	14619
FAM160A2	0.0197577	4.05586	0.239184	0.811003	0.998958	-6.08057		0.66	0.121	0.118	0.143775	0.144347	-0.000572465	1530	1977			EFHC1	0.0223188	5.2077	0.241221	0.809424	0.999917	-6.08368		0.76	0.248	0.229	0.304123	0.303329	0.000794416	1370	3843
KIF16B	-0.0124074	6.25246	-0.239124	0.811049	0.998958	-6.08058		0.58	0.42	0.415	0.566242	0.565253	0.000988215	5291	6949			ARHGAP11B	-0.0316891	2.75946	-0.241203	0.809438	0.999917	-6.08368		0.66	0.04	0.036	0.0464084	0.0467806	-0.000372145	220	602
PFN4	0.0209792	2.60036	0.239098	0.81107	0.998958	-6.08059		0.6	0.03	0.028	0.034014	0.0333728	0.000641213	378	472			RP11-77K12.4	0.0293401	4.85926	0.241128	0.8095	0.999917	-6.0837		0.58	0.18	0.188	0.251611	0.283542	-0.031931	991	3150
NRAS	-0.0231083	3.47314	-0.239072	0.81109	0.998958	-6.08059		0.6	0.077	0.078	0.0876814	0.0888928	-0.00121139	968	1302			YPEL1	0.0203168	5.41249	0.241134	0.809492	0.999917	-6.0837		0.5	0.292	0.28	0.359545	0.365953	-0.00640812	1613	4688
OXLD1	-0.0227312	3.39872	-0.238754	0.811336	0.998958	-6.08066		0.56	0.079	0.082	0.098048	0.102421	-0.00437286	998	1367			IL20RB-AS1	0.0254838	2.42557	0.241116	0.809505	0.999917	-6.0837		0.62	0.019	0.019	0.0204627	0.0230083	-0.00254561	106	316
BRWD1-AS1	0.0157856	2.21843	0.238684	0.81139	0.998958	-6.08068		0.72	0.011	0.011	0.0129652	0.0127751	0.000190156	137	189			RP11-517O13.3	0.0324081	3.64639	0.241113	0.809508	0.999917	-6.0837		0.7	0.081	0.083	0.0956351	0.107269	-0.0116342	446	1384
FAM89B	-0.0224472	3.6231	-0.238472	0.811555	0.998958	-6.08073		0.64	0.096	0.096	0.120466	0.11999	0.000476224	1204	1615			RP11-53O19.2	-0.0192648	2.15755	-0.240983	0.809608	0.999917	-6.08373		0.5	0.01	0.01	0.010483	0.0121398	-0.00165679	53	169
SLC41A1	-0.022777	3.71885	-0.238384	0.811623	0.998958	-6.08075		0.7	0.094	0.096	0.111344	0.111608	-0.000263505	1184	1601			RP5-1142A6.8	0.0256198	2.434	0.240929	0.80965	0.999917	-6.08374		0.46	0.022	0.023	0.024114	0.0274553	-0.00334127	119	379
B3GNT9	0.0174802	2.35065	0.238342	0.811656	0.998958	-6.08076		0.5	0.018	0.019	0.0216212	0.0222021	-0.000580889	228	324			FNDC5	0.0307331	3.5802	0.240871	0.809695	0.999917	-6.08376		0.42	0.089	0.083	0.0992768	0.103997	-0.00472043	489	1382
MFI2	0.0222601	2.8126	0.238285	0.8117	0.998958	-6.08077		0.52	0.041	0.038	0.0467663	0.0478826	-0.00111636	511	643			GRWD1	0.029149	2.72605	0.240871	0.809696	0.999917	-6.08376		0.5	0.04	0.038	0.0420163	0.0436631	-0.00164675	222	629
RP11-326I11.3	0.0230994	2.9891	0.238245	0.811731	0.998958	-6.08078		0.6	0.048	0.05	0.0559881	0.0592776	-0.00328942	605	842			RAB30-AS1	0.0134318	6.53185	0.240685	0.80984	0.999917	-6.0838		0.46	0.533	0.508	0.640921	0.652282	-0.0113608	2940	8513
RNF215	0.0209844	4.19433	0.238092	0.81185	0.998958	-6.08081		0.68	0.136	0.13	0.1648	0.157569	0.00723108	1718	2185			SLC25A14	0.0321122	3.237	0.240659	0.80986	0.999917	-6.08381		0.6	0.067	0.056	0.0703984	0.0672161	0.00318228	369	943
CERS6	-0.00853841	7.31565	-0.238091	0.81185	0.998958	-6.08081		0.64	0.652	0.647	0.952793	0.953889	-0.00109599	8213	10830			RP11-226L15.5	-0.0211858	2.2134	-0.240502	0.809981	0.999917	-6.08384		0.52	0.016	0.014	0.015146	0.0147114	0.000434657	86	227
PSMC2	-0.0154058	5.17425	-0.238082	0.811857	0.998958	-6.08082		0.54	0.252	0.249	0.31323	0.305961	0.00726904	3178	4175			AMT	0.0297914	3.84317	0.240484	0.809995	0.999917	-6.08385		0.62	0.113	0.1	0.11871	0.118204	0.000506451	622	1681
RP11-644C3.1	0.0228894	2.43192	0.238073	0.811868	0.998958	-6.08082		0.58	0.018	0.018	0.0290915	0.0244946	0.00459682	229	298			TENM4	-0.0171487	6.72684	-0.240473	0.810007	0.999917	-6.08385		0.48	0.525	0.485	0.769311	0.738228	0.0310826	2899	8117
SORBS2	0.00774665	7.86482	0.238051	0.811882	0.998958	-6.08082		0.52	0.75	0.743	1.19908	1.19341	0.00567064	9452	12449			RP1-90J20.8	0.0214454	2.21884	0.240416	0.810048	0.999917	-6.08386		0.66	0.013	0.012	0.0132686	0.0160205	-0.00275189	70	208
ING1	-0.0226168	2.97814	-0.238049	0.811883	0.998958	-6.08082		0.6	0.049	0.05	0.0590283	0.0568281	0.00220016	618	836			NTAN1	0.0293176	3.84145	0.240413	0.81005	0.999917	-6.08386		0.7	0.1	0.099	0.111131	0.121236	-0.0101053	549	1657
CADPS2	-0.0123002	6.72526	-0.237781	0.812094	0.998958	-6.08088		0.54	0.513	0.478	0.753981	0.713891	0.0400899	6467	8007			CCDC142	0.0287329	3.87159	0.240286	0.810149	0.999917	-6.08389		0.72	0.121	0.105	0.126271	0.122748	0.0035235	666	1762
TMEM143	0.0244418	3.66155	0.237735	0.812126	0.998958	-6.0809		0.66	0.086	0.086	0.109424	0.111979	-0.00255529	1084	1444			NR4A1	0.0302974	3.65792	0.240138	0.810263	0.999917	-6.08392		0.62	0.093	0.085	0.09529	0.0973861	-0.00209607	514	1418
NHLH2	-0.0163769	2.25763	-0.237586	0.812242	0.998958	-6.08093		0.56	0.013	0.015	0.0165192	0.0178081	-0.00128891	170	254			IPO9	0.0139682	6.50281	0.240107	0.810287	0.999917	-6.08393		0.64	0.541	0.492	0.668382	0.645365	0.0230173	2984	8245
ARV1	0.0204492	4.13932	0.237509	0.812302	0.998958	-6.08095		0.64	0.13	0.129	0.156189	0.150595	0.0055942	1638	2162			MACROD1	-0.0181939	5.88725	-0.240014	0.810359	0.999917	-6.08395		0.54	0.366	0.356	0.42842	0.4644	-0.0359797	2020	5958
TRIM16L	0.0222808	3.86521	0.237265	0.812491	0.998958	-6.081		0.62	0.108	0.101	0.151643	0.130324	0.0213185	1356	1687			WBSCR16	0.0309473	3.65488	0.239927	0.810427	0.999917	-6.08397		0.58	0.089	0.088	0.0957663	0.104053	-0.00828662	491	1474
GGA3	0.0181083	4.73606	0.237238	0.812511	0.998958	-6.08101		0.68	0.191	0.187	0.23164	0.229288	0.00235188	2408	3134			TAF1	-0.0158878	6.30356	-0.239876	0.810466	0.999917	-6.08398		0.56	0.475	0.441	0.596748	0.590242	0.00650626	2620	7379
RP11-848P1.5	0.0187569	2.42467	0.237231	0.812517	0.998958	-6.08101		0.68	0.02	0.022	0.0250322	0.0252514	-0.000219167	258	364			CSNK1G2	0.0245843	4.45357	0.239865	0.810475	0.999917	-6.08399		0.64	0.178	0.159	0.196718	0.191706	0.00501168	981	2671
TACR3	0.0172152	2.22906	0.237196	0.812544	0.998958	-6.08102		0.6	0.011	0.011	0.0142869	0.0132678	0.0010191	140	183			CCDC178	-0.0276101	2.3737	-0.23959	0.81069	0.999917	-6.08405		0.68	0.017	0.019	0.0216204	0.0241231	-0.00250265	94	319
ANKLE2	0.0144439	5.33087	0.237179	0.812557	0.998958	-6.08102		0.52	0.277	0.279	0.334553	0.33332	0.00123296	3493	4666			CAMSAP3	-0.0315574	3.39926	-0.239447	0.810799	0.999917	-6.08408		0.66	0.072	0.072	0.0804892	0.0867117	-0.00622253	398	1208
RN7SL233P	0.0173734	2.33886	0.237072	0.812641	0.998958	-6.08104		0.64	0.018	0.017	0.0213539	0.0207035	0.000650396	229	287			RP11-110I1.12	0.0308386	2.88395	0.239412	0.810826	0.999917	-6.08409		0.54	0.048	0.045	0.0517426	0.0518649	-0.000122295	263	753
IMMP1L	-0.0133205	5.96791	-0.236989	0.812705	0.998958	-6.08106		0.58	0.364	0.355	0.488902	0.489606	-0.000703791	4581	5948			ZNF155	0.0262423	4.50822	0.239406	0.810831	0.999917	-6.08409		0.6	0.186	0.16	0.212834	0.198303	0.0145311	1024	2683
KIAA0196	-0.0140088	5.59377	-0.236925	0.812755	0.998958	-6.08108		0.66	0.317	0.319	0.386038	0.393639	-0.00760127	3990	5345			RP11-296I10.3	-0.0271638	2.5929	-0.239406	0.810831	0.999917	-6.08409		0.66	0.025	0.029	0.0259253	0.0317969	-0.00587165	136	478
ACSS3	0.0258077	3.67826	0.236772	0.812875	0.998958	-6.08111		0.66	0.094	0.083	0.129679	0.114378	0.0153006	1188	1382			ADPRHL2	0.0267644	4.39138	0.239362	0.810865	0.999917	-6.0841		0.6	0.168	0.159	0.189077	0.192375	-0.00329777	925	2657
HDGF	-0.0218106	4.13378	-0.23677	0.812875	0.998958	-6.08111		0.6	0.134	0.136	0.161715	0.162343	-0.000627496	1685	2275			BAG2	-0.028985	3.97846	-0.239259	0.810944	0.999917	-6.08413		0.56	0.112	0.112	0.124576	0.136398	-0.011822	619	1881
RP11-178C3.1	-0.0231173	3.1444	-0.236757	0.812885	0.998958	-6.08112		0.7	0.056	0.056	0.067612	0.0640384	0.00357357	709	931			PAG1	-0.0140302	6.68475	-0.239196	0.810993	0.999917	-6.08414		0.52	0.558	0.519	0.723148	0.712145	0.0110031	3081	8686
ZFHX3	0.00970538	6.93263	0.236633	0.812981	0.998958	-6.08114		0.6	0.555	0.552	0.804671	0.803627	0.00104388	6990	9249			ZNF579	-0.0303019	3.32115	-0.239075	0.811088	0.999917	-6.08417		0.64	0.075	0.075	0.0842091	0.0889385	-0.00472943	414	1261
DZIP1	0.00813374	7.12445	0.2366	0.813007	0.998958	-6.08115		0.52	0.638	0.631	0.872457	0.862696	0.00976058	8044	10571			RP11-468H14.2	0.0296936	2.77419	0.239019	0.811131	0.999917	-6.08418		0.64	0.041	0.035	0.0423262	0.0412732	0.00105308	225	592
AC079630.4	-0.0241828	2.91421	-0.236588	0.813016	0.998958	-6.08115		0.66	0.041	0.041	0.0529158	0.052812	0.000103771	511	689			NEURL1B	0.0325078	3.44449	0.239018	0.811131	0.999917	-6.08418		0.54	0.085	0.07	0.100674	0.0902784	0.0103954	467	1165
AC105760.2	0.0240276	2.86895	0.2365	0.813085	0.998958	-6.08117		0.68	0.04	0.037	0.0509563	0.0478569	0.00309938	508	619			ZNF470	-0.0320186	3.53752	-0.238992	0.811151	0.999917	-6.08419		0.74	0.081	0.082	0.0909832	0.0987454	-0.00776227	446	1366
DNAI1	0.017265	2.26765	0.236409	0.813155	0.998958	-6.08119		0.58	0.015	0.013	0.0183603	0.0155915	0.00276874	188	222			RP6-65G23.3	0.02543	2.42459	0.238968	0.81117	0.999917	-6.08419		0.7	0.02	0.019	0.02469	0.0238063	0.000883634	108	321
SEMA6A	-0.00861922	7.32259	-0.236396	0.813165	0.998958	-6.0812		0.62	0.645	0.648	0.946995	0.957498	-0.0105035	8133	10846			AC021860.1	0.0289547	4.01124	0.238931	0.811199	0.999917	-6.0842		0.5	0.121	0.12	0.131027	0.144545	-0.0135178	669	2007
JTB	-0.0193217	4.75948	-0.236245	0.813282	0.998958	-6.08123		0.58	0.206	0.216	0.260939	0.277016	-0.0160773	2599	3617			SLC23A1	0.0240754	2.3663	0.238917	0.81121	0.999917	-6.0842		0.76	0.019	0.018	0.0205632	0.0224688	-0.0019056	103	303
CEBPG	0.0233249	3.62289	0.23617	0.813341	0.998958	-6.08125		0.58	0.086	0.086	0.10463	0.102398	0.00223126	1086	1433			RP11-181G12.4	-0.0197457	2.16999	-0.238866	0.81125	0.999917	-6.08421		0.7	0.011	0.01	0.0119949	0.0111923	0.000802608	59	169
ITGB8	0.00772258	7.6791	0.236169	0.813341	0.998958	-6.08125		0.52	0.731	0.723	1.09813	1.107	-0.00886758	9212	12114			NUBP2	-0.0298552	3.6743	-0.238849	0.811262	0.999917	-6.08422		0.7	0.093	0.093	0.105115	0.109542	-0.00442674	511	1553
AGPAT1	0.0224384	3.64289	0.236114	0.813384	0.998958	-6.08126		0.58	0.095	0.093	0.110396	0.109568	0.00082831	1202	1563			RP11-37C7.3	0.0228807	2.29729	0.238714	0.811368	0.999917	-6.08425		0.6	0.017	0.014	0.0164706	0.0163704	0.000100202	93	233
PUM2	-0.00746401	7.46669	-0.236085	0.813406	0.998958	-6.08127		0.6	0.717	0.722	1.01979	1.02801	-0.00821709	9038	12087			ZNF589	0.0200716	5.30024	0.238643	0.811422	0.999917	-6.08427		0.66	0.273	0.26	0.32036	0.32348	-0.00312009	1507	4348
ARL2BP	-0.0125456	5.84147	-0.236036	0.813444	0.998958	-6.08128		0.54	0.364	0.361	0.45707	0.459085	-0.00201473	4589	6049			ADAMTS3	-0.0217556	2.21743	-0.238543	0.8115	0.999917	-6.08429		0.48	0.013	0.011	0.0145518	0.015194	-0.000642224	74	190
PIEZO1	0.0178341	4.85522	0.235989	0.813481	0.998958	-6.08129		0.6	0.202	0.2	0.253837	0.249379	0.00445763	2550	3348			ZKSCAN2	0.0308211	3.27225	0.238522	0.811516	0.999917	-6.08429		0.6	0.067	0.059	0.0737431	0.0691351	0.00460799	372	996
TIMELESS	-0.0175458	2.31367	-0.235973	0.813493	0.998958	-6.08129		0.62	0.016	0.02	0.0204757	0.0243231	-0.00384735	207	338			TET2	0.0123046	6.96088	0.238315	0.811676	0.999917	-6.08434		0.58	0.628	0.579	0.830978	0.811131	0.0198471	3465	9694
PYGO2	0.0223973	2.9938	0.235973	0.813493	0.998958	-6.08129		0.64	0.053	0.05	0.0619641	0.0596278	0.00233627	664	844			MVB12A	-0.0269301	4.09605	-0.238241	0.811734	0.999917	-6.08436		0.62	0.13	0.124	0.142978	0.153463	-0.0104848	716	2077
LINC00407	0.0206118	4.64054	0.235965	0.8135	0.998958	-6.08129		0.62	0.155	0.15	0.219486	0.216575	0.00291055	1947	2513			RP11-1017G21.5	0.0249531	2.45474	0.238069	0.811867	0.999917	-6.0844		0.48	0.024	0.021	0.0269318	0.025202	0.00172988	134	360
LAMC1	-0.0170864	5.30866	-0.235942	0.813518	0.998958	-6.0813		0.68	0.233	0.234	0.328953	0.325726	0.00322694	2941	3920			RP11-166P13.3	0.0299561	2.86109	0.23788	0.812014	0.999917	-6.08444		0.62	0.041	0.04	0.0457195	0.0494423	-0.00372276	228	666
METTL20	0.023211	3.40873	0.235876	0.813568	0.998958	-6.08131		0.72	0.07	0.071	0.0844676	0.0852966	-0.000828986	885	1192			ABCD3	-0.0160965	6.25793	-0.237854	0.812034	0.999917	-6.08444		0.64	0.464	0.431	0.555498	0.562253	-0.00675546	2561	7218
THAP4	-0.0203058	4.32772	-0.235868	0.813575	0.998958	-6.08132		0.6	0.148	0.145	0.180584	0.175112	0.00547252	1871	2436			C2orf80	-0.018077	5.77878	-0.237846	0.812041	0.999917	-6.08445		0.56	0.34	0.336	0.403926	0.438129	-0.0342022	1875	5629
MRPS31	-0.011503	5.98221	-0.235778	0.813644	0.998958	-6.08134		0.52	0.393	0.387	0.491521	0.490481	0.0010402	4951	6481			MIEF1	0.0303286	3.71408	0.23764	0.8122	0.999917	-6.08449		0.58	0.102	0.095	0.110942	0.110599	0.000342478	563	1587
AC005253.2	0.0215725	2.79322	0.235563	0.813811	0.998958	-6.08138		0.5	0.041	0.039	0.0504952	0.0446925	0.00580266	514	645			HN1	-0.0293249	4.09958	-0.237638	0.812202	0.999917	-6.08449		0.54	0.14	0.141	0.159789	0.175205	-0.0154158	774	2369
KLRC3	-0.0224364	3.01373	-0.235519	0.813845	0.998958	-6.08139		0.7	0.051	0.049	0.0570331	0.0532353	0.00379781	647	826			RFWD3	0.0305082	3.82474	0.237566	0.812257	0.999917	-6.08451		0.7	0.116	0.097	0.134601	0.126787	0.0078136	638	1617
LDHD	-0.0215776	2.76656	-0.235429	0.813915	0.998958	-6.08141		0.64	0.037	0.038	0.0446995	0.0439169	0.00078262	462	634			RP11-766N7.4	-0.0196335	2.19862	-0.237306	0.812459	0.999917	-6.08457		0.6	0.011	0.013	0.0145244	0.0161352	-0.00161087	60	211
RP11-531A24.5	-0.0225992	3.28886	-0.235351	0.813975	0.998958	-6.08143		0.6	0.063	0.059	0.0772994	0.0724983	0.00480119	790	989			MKNK1	0.0195915	5.29276	0.23727	0.812487	0.999917	-6.08458		0.66	0.29	0.267	0.32541	0.328016	-0.00260594	1599	4467
TTYH3	-0.0204173	4.16042	-0.235348	0.813978	0.998958	-6.08143		0.46	0.132	0.13	0.154679	0.150946	0.00373292	1658	2170			RP11-438J1.1	-0.0212825	2.24026	-0.237179	0.812558	0.999917	-6.0846		0.64	0.015	0.014	0.014441	0.0156449	-0.00120389	82	234
CTC-459F4.1	0.0164651	2.26598	0.235293	0.81402	0.998958	-6.08144		0.58	0.014	0.014	0.0147569	0.0152823	-0.000525387	172	228			RP11-115J16.1	0.0267686	2.4414	0.237096	0.812622	0.999917	-6.08462		0.54	0.021	0.018	0.0239865	0.023007	0.000979477	117	309
ZFP90	0.011458	6.16359	0.235139	0.81414	0.998958	-6.08148		0.48	0.428	0.434	0.537101	0.545038	-0.00793704	5392	7262			TCTN3	0.0222068	4.84186	0.237051	0.812656	0.999917	-6.08463		0.62	0.219	0.197	0.250031	0.241134	0.00889772	1208	3293
ARID4B	-0.00655517	7.76216	-0.235129	0.814148	0.998958	-6.08148		0.6	0.782	0.779	1.15803	1.16741	-0.00938902	9852	13040			RP1-85F18.6	0.0302615	2.90238	0.237044	0.812662	0.999917	-6.08463		0.52	0.043	0.043	0.0477477	0.0495795	-0.00183179	239	714
ZNF93	-0.0171321	2.28751	-0.235008	0.814242	0.998958	-6.08151		0.7	0.014	0.015	0.0171122	0.0183428	-0.00123059	178	255			LHX4	0.0313296	2.98507	0.236964	0.812725	0.999917	-6.08465		0.52	0.049	0.047	0.050592	0.057101	-0.00650905	268	789
MAPK8	-0.00758026	7.82319	-0.234893	0.814331	0.998958	-6.08153		0.58	0.744	0.743	1.18398	1.19246	-0.00848282	9371	12442			MIR497HG	0.0312511	3.39922	0.236946	0.812738	0.999917	-6.08465		0.58	0.074	0.073	0.0795994	0.086397	-0.00679759	411	1222
TERF1	-0.0113815	6.05848	-0.234892	0.814332	0.998958	-6.08153		0.52	0.398	0.409	0.49723	0.508682	-0.0114522	5014	6851			RP11-73K9.2	0.0198105	2.18534	0.236945	0.812739	0.999917	-6.08465		0.54	0.01	0.011	0.0101633	0.0135232	-0.00335995	54	191
TIMM8A	-0.0200515	2.58863	-0.234834	0.814377	0.998958	-6.08155		0.7	0.03	0.03	0.0337652	0.0340035	-0.000238304	376	507			RP11-353M9.1	-0.0303429	3.74162	-0.236865	0.812801	0.999917	-6.08467		0.56	0.1	0.103	0.139911	0.153309	-0.0133984	550	1722
KIAA0196-AS1	-0.0160422	2.27815	-0.234773	0.814424	0.998958	-6.08156		0.62	0.016	0.016	0.0180599	0.0174828	0.000577157	197	262			KIF24	0.027913	2.53876	0.236676	0.812948	0.999917	-6.08471		0.64	0.03	0.025	0.0346313	0.0323527	0.00227868	163	417
KCNK3	0.0191939	2.4573	0.234592	0.814564	0.998958	-6.0816		0.62	0.021	0.021	0.0264182	0.024546	0.00187214	269	349			BCL10	-0.032192	3.41927	-0.236672	0.812951	0.999917	-6.08471		0.66	0.074	0.074	0.0822148	0.0876873	-0.00547254	407	1242
JMJD6	0.0218895	3.51228	0.234545	0.814601	0.998958	-6.08161		0.44	0.08	0.078	0.0917638	0.0899389	0.00182494	1002	1302			NUDT3	-0.0181526	5.53835	-0.236642	0.812974	0.999917	-6.08472		0.6	0.347	0.319	0.386012	0.385382	0.00063034	1915	5335
SPATA13	-0.022528	3.5228	-0.234465	0.814663	0.998958	-6.08163		0.64	0.082	0.082	0.0950521	0.0954232	-0.000371175	1037	1376			CIRH1A	-0.0256169	4.49526	-0.236554	0.813042	0.999917	-6.08474		0.56	0.167	0.16	0.192464	0.196024	-0.00356003	919	2680
RRP9	0.0224593	3.10593	0.234432	0.814688	0.998958	-6.08164		0.56	0.055	0.058	0.0685795	0.0687179	-0.000138361	693	965			RECK	0.0145329	6.49566	0.236544	0.81305	0.999917	-6.08474		0.62	0.494	0.474	0.639481	0.645452	-0.00597159	2726	7945
VAC14	0.0152706	5.21689	0.23423	0.814846	0.998958	-6.08168		0.68	0.254	0.253	0.307844	0.306045	0.0017996	3205	4233			NEURL	0.0320116	3.7911	0.236324	0.81322	0.999917	-6.08479		0.54	0.123	0.1	0.143532	0.122324	0.0212075	679	1675
RP11-253M7.4	-0.0150714	2.1947	-0.234135	0.814919	0.998958	-6.0817		0.64	0.011	0.011	0.013101	0.0134575	-0.000356448	144	188			ATP6V1G1	-0.024952	5.00525	-0.236299	0.813241	0.999917	-6.0848		0.7	0.241	0.263	0.285111	0.335695	-0.0505837	1327	4401
MIIP	-0.0222999	3.5154	-0.234116	0.814934	0.998958	-6.08171		0.54	0.081	0.082	0.0940958	0.097381	-0.00328522	1015	1377			NCBP2	-0.0253769	4.64573	-0.235888	0.813559	0.999917	-6.08489		0.68	0.187	0.185	0.207515	0.230295	-0.0227806	1030	3091
SVOP	0.0235192	3.09178	0.23397	0.815048	0.998958	-6.08174		0.54	0.054	0.053	0.0638497	0.0623083	0.00154134	681	881			RP11-550I24.2	0.0354962	3.69242	0.235838	0.8136	0.999917	-6.0849		0.66	0.082	0.076	0.117125	0.108112	0.00901286	454	1278
DGKH	-0.0137552	6.02122	-0.233898	0.815105	0.998958	-6.08176		0.54	0.342	0.341	0.503614	0.510782	-0.00716803	4306	5719			SLC25A5-AS1	0.0230646	2.31729	0.235824	0.813609	0.999917	-6.0849		0.52	0.018	0.017	0.0178345	0.0192688	-0.00143425	97	280
RNFT2	-0.013848	5.58523	-0.233887	0.815112	0.998958	-6.08176		0.8	0.299	0.295	0.38618	0.392277	-0.0060966	3765	4944			HMOX2	0.0246834	4.94843	0.235749	0.813667	0.999917	-6.08492		0.72	0.246	0.231	0.284909	0.282564	0.00234467	1358	3869
B4GALNT1	-0.0140468	2.16395	-0.23387	0.815125	0.998958	-6.08176		0.58	0.011	0.014	0.0117974	0.0161552	-0.00435782	136	232			CARNS1	0.0170554	2.07824	0.235723	0.813687	0.999917	-6.08493		0.68	0.013	0.009	0.0181388	0.0136095	0.0045293	73	153
DNAJC9	0.0143843	5.51675	0.233826	0.815159	0.998958	-6.08177		0.68	0.295	0.282	0.398171	0.372129	0.0260425	3712	4730			TRIM37	0.0155995	6.20341	0.235692	0.813711	0.999917	-6.08493		0.62	0.453	0.425	0.540307	0.550774	-0.0104673	2500	7115
NIM1	0.0134066	6.14509	0.233808	0.815174	0.998958	-6.08178		0.56	0.373	0.366	0.545228	0.535481	0.00974743	4695	6128			KAT8	0.0223982	4.9277	0.23564	0.813751	0.999917	-6.08494		0.74	0.226	0.217	0.250231	0.261651	-0.0114202	1248	3642
ZNF282	0.0182586	4.42439	0.233613	0.815324	0.998958	-6.08182		0.72	0.156	0.154	0.184366	0.18101	0.00335623	1964	2575			SNRPB	-0.0294376	3.89097	-0.235571	0.813805	0.999917	-6.08496		0.64	0.124	0.122	0.14039	0.147113	-0.00672329	686	2045
CD160	-0.0174988	2.35215	-0.233405	0.815486	0.998958	-6.08187		0.6	0.019	0.019	0.023274	0.022806	0.000468036	234	323			RP11-552E20.4	0.0194273	2.17745	0.23557	0.813806	0.999917	-6.08496		0.54	0.013	0.009	0.0134685	0.0104058	0.00306274	71	159
CATSPERB	0.0142325	2.16241	0.233367	0.815516	0.998958	-6.08187		0.58	0.011	0.011	0.014156	0.0113378	0.0028182	136	180			RP11-324I22.4	-0.020408	5.38284	-0.235518	0.813846	0.999917	-6.08497		0.64	0.297	0.277	0.330443	0.339241	-0.00879785	1636	4644
TP53RK	0.0231564	3.57181	0.233335	0.81554	0.998958	-6.08188		0.52	0.091	0.09	0.106418	0.105685	0.000732028	1152	1503			MAPK14	-0.0159149	6.02801	-0.235473	0.813881	0.999917	-6.08498		0.68	0.426	0.392	0.503331	0.498983	0.00434832	2352	6574
SHISA4	0.0198995	4.52521	0.23312	0.815707	0.998958	-6.08193		0.44	0.184	0.185	0.22738	0.230036	-0.00265532	2321	3104			NT5E	-0.0155189	6.10991	-0.235431	0.813914	0.999917	-6.08499		0.64	0.411	0.404	0.492255	0.526852	-0.0345974	2265	6759
MVK	-0.0212818	3.98135	-0.233044	0.815766	0.998958	-6.08195		0.54	0.109	0.12	0.131498	0.142334	-0.0108351	1372	2002			DNAJB12	-0.018882	5.19046	-0.235375	0.813957	0.999917	-6.085		0.66	0.271	0.258	0.29809	0.311216	-0.0131262	1497	4319
RAB1B	-0.0212741	4.01095	-0.232859	0.81591	0.998958	-6.08199		0.56	0.119	0.12	0.141152	0.141628	-0.00047538	1497	2018			YIPF1	0.028116	4.11362	0.235361	0.813968	0.999917	-6.08501		0.56	0.133	0.124	0.150759	0.148329	0.00243002	732	2084
PCSK2	-0.0174068	5.73324	-0.232798	0.815961	0.998958	-6.082		0.58	0.313	0.3	0.445819	0.433285	0.0125343	3942	5029			WDR16	0.0324142	3.40342	0.235337	0.813986	0.999917	-6.08501		0.66	0.064	0.065	0.0738384	0.0851715	-0.011333	351	1081
RP11-543C4.1	-0.0212533	4.05064	-0.232773	0.815976	0.998958	-6.08201		0.56	0.116	0.114	0.141513	0.13982	0.00169265	1466	1916			RP11-273G15.2	0.0299016	2.73546	0.235297	0.814017	0.999917	-6.08502		0.66	0.035	0.033	0.0421647	0.0422095	-4.4721e-05	194	548
CRAT	0.0218321	3.78792	0.23274	0.816002	0.998958	-6.08201		0.56	0.097	0.098	0.117193	0.117448	-0.000255889	1217	1634			ABCF3	-0.0301954	3.31023	-0.235259	0.814047	0.999917	-6.08503		0.62	0.073	0.068	0.0777664	0.0801236	-0.00235717	402	1140
MSH3	0.0105309	6.61203	0.232679	0.816049	0.998958	-6.08203		0.58	0.503	0.485	0.687128	0.678779	0.00834884	6337	8121			SNHG16	0.0298472	3.72201	0.235257	0.814049	0.999917	-6.08503		0.64	0.104	0.098	0.110586	0.113086	-0.00250092	574	1636
ABCC5	0.00922836	6.76052	0.232678	0.81605	0.998958	-6.08203		0.5	0.553	0.547	0.737076	0.732465	0.0046116	6963	9167			PRRT3-AS1	0.0301926	3.66744	0.235203	0.81409	0.999917	-6.08504		0.6	0.106	0.086	0.107354	0.102532	0.0048221	587	1447
RP3-329A5.8	-0.0174643	2.3661	-0.232667	0.816058	0.998958	-6.08203		0.66	0.019	0.018	0.0207569	0.0199112	0.000845636	236	299			REV3L	-0.00781531	9.46793	-0.235192	0.814102	0.999917	-6.08504		0.58	0.958	0.949	2.05209	2.08105	-0.028962	5288	15893
CDPF1	0.019215	2.48539	0.232542	0.816156	0.998958	-6.08206		0.6	0.025	0.023	0.027866	0.0269753	0.000890752	310	391			MYO15A	0.0228281	2.3019	0.234969	0.814272	0.999917	-6.08509		0.62	0.018	0.015	0.0192247	0.0172925	0.00193221	98	245
FIZ1	0.0227321	3.20253	0.232164	0.81645	0.998958	-6.08214		0.58	0.06	0.062	0.0730112	0.0712389	0.0017723	757	1035			DCLRE1A	0.0292233	3.00958	0.234956	0.814282	0.999917	-6.0851		0.64	0.049	0.046	0.0566418	0.0565185	0.000123284	273	770
KLHL29	-0.0240237	3.81198	-0.232075	0.816519	0.998958	-6.08216		0.5	0.106	0.108	0.132774	0.137983	-0.00520937	1339	1817			NLGN3	-0.0114089	7.07642	-0.23478	0.814419	0.999917	-6.08514		0.52	0.651	0.62	0.828927	0.856844	-0.0279175	3592	10380
FAM65A	0.0163339	4.97893	0.231841	0.8167	0.998958	-6.08221		0.66	0.218	0.217	0.268557	0.269375	-0.0008186	2749	3635			DRAXIN	0.0266039	2.49552	0.234648	0.814521	0.999917	-6.08517		0.54	0.027	0.024	0.0327804	0.0312618	0.00151864	148	410
NISCH	0.0134756	5.50131	0.231813	0.816722	0.998958	-6.08222		0.52	0.309	0.304	0.371951	0.365018	0.00693339	3895	5099			EIF3K	0.0149639	6.14548	0.234624	0.81454	0.999917	-6.08517		0.6	0.438	0.432	0.516008	0.546592	-0.0305844	2417	7231
NIP7	-0.0222665	3.08568	-0.231755	0.816767	0.998958	-6.08223		0.58	0.054	0.058	0.0639315	0.0683075	-0.00437601	679	972			SF3B3	0.0170183	5.51801	0.234587	0.814569	0.999917	-6.08518		0.7	0.349	0.31	0.387682	0.379037	0.00864436	1925	5189
POLR2J	0.0209909	4.0222	0.231515	0.816954	0.998958	-6.08228		0.68	0.139	0.141	0.180611	0.178422	0.00218992	1749	2356			RFT1	0.0293013	3.90832	0.234498	0.814638	0.999917	-6.0852		0.5	0.115	0.106	0.129886	0.123018	0.00686779	637	1773
MKRN1	0.0170287	4.82074	0.231501	0.816964	0.998958	-6.08229		0.52	0.207	0.203	0.24617	0.242447	0.0037224	2604	3404			ARL6	-0.025671	4.42132	-0.234467	0.814661	0.999917	-6.08521		0.5	0.161	0.144	0.184261	0.179269	0.0049915	886	2409
RP11-170M17.1	-0.0337502	3.7683	-0.231466	0.816995	0.998958	-6.08229		0.48	0.07	0.064	0.172845	0.152516	0.0203293	882	1065			EIF3D	0.023172	4.66914	0.234436	0.814686	0.999917	-6.08521		0.56	0.202	0.191	0.219506	0.229509	-0.0100029	1113	3206
CSRNP2	0.0164097	4.9085	0.23141	0.817035	0.998958	-6.08231		0.58	0.214	0.216	0.257423	0.25626	0.00116286	2693	3619			AC104820.2	-0.0262675	2.33061	-0.234426	0.814695	0.999917	-6.08521		0.58	0.016	0.015	0.0222027	0.0201805	0.00202218	91	255
RP1-149L1.1	0.0205668	4.48498	0.231406	0.817038	0.998958	-6.08231		0.52	0.165	0.16	0.225141	0.215374	0.00976737	2078	2674			DOLPP1	-0.0280711	2.77286	-0.234376	0.814732	0.999917	-6.08523		0.68	0.04	0.04	0.0409289	0.0458279	-0.004899	220	670
PRDX1	0.0224314	5.17712	0.231329	0.817101	0.998958	-6.08232		0.58	0.341	0.361	0.56527	0.575489	-0.0102187	4296	6039			ZNF564	-0.0255249	2.46349	-0.234303	0.814789	0.999917	-6.08524		0.54	0.023	0.023	0.0245864	0.024964	-0.000377657	126	386
UPF1	-0.0187442	4.36102	-0.23126	0.817151	0.998958	-6.08234		0.64	0.151	0.152	0.176371	0.177133	-0.000761841	1897	2546			CHRD	0.0286821	2.85321	0.234298	0.814793	0.999917	-6.08524		0.52	0.047	0.042	0.0532574	0.0519378	0.00131968	260	706
COX20	0.0116109	5.92727	0.231126	0.817256	0.998958	-6.08237		0.58	0.382	0.38	0.477664	0.471469	0.00619472	4814	6363			PRICKLE1	0.0148695	7.2992	0.234272	0.814816	0.999917	-6.08525		0.64	0.606	0.57	1.05079	1.02764	0.0231499	3346	9552
AP000769.1	0.0176857	4.95475	0.231067	0.817301	0.998958	-6.08238		0.62	0.206	0.201	0.282468	0.270123	0.0123453	2601	3375			GPC6-AS2	0.0183332	2.14155	0.234255	0.814826	0.999917	-6.08525		0.7	0.009	0.008	0.00970834	0.00971386	-5.51341e-06	49	142
AC010336.1	-0.0151007	2.23986	-0.230999	0.817354	0.998958	-6.0824		0.68	0.013	0.013	0.0151736	0.016296	-0.00112236	162	217			NPHS1	-0.0196249	2.18745	-0.234219	0.814854	0.999917	-6.08526		0.54	0.014	0.012	0.0149655	0.0126701	0.00229535	76	193
GLRA2	0.0222108	2.67099	0.230989	0.817363	0.998958	-6.0824		0.66	0.034	0.031	0.0498652	0.0420037	0.00786151	434	527			MFSD3	-0.0279057	2.83375	-0.234208	0.814863	0.999917	-6.08526		0.56	0.04	0.042	0.0470299	0.0508	-0.00377011	221	711
SLC6A1	-0.00651392	8.04356	-0.230849	0.817471	0.998958	-6.08243		0.5	0.82	0.821	1.27016	1.2841	-0.0139457	10331	13744			RP11-480A16.1	0.0235867	2.36867	0.234121	0.81493	0.999917	-6.08528		0.66	0.021	0.018	0.0206803	0.018689	0.00199129	116	301
CACFD1	-0.0211234	2.78467	-0.230676	0.817605	0.998958	-6.08247		0.56	0.038	0.039	0.0442714	0.0471981	-0.00292668	480	650			HSBP1L1	0.0281444	2.74637	0.234029	0.815002	0.999917	-6.0853		0.64	0.039	0.035	0.0408976	0.0426417	-0.00174405	214	579
NXT2	0.0161173	2.27517	0.23062	0.817649	0.998958	-6.08248		0.56	0.015	0.016	0.018139	0.0177281	0.000410866	191	267			RARB	0.0287732	4.55941	0.233918	0.81509	0.999917	-6.08533		0.68	0.157	0.147	0.212091	0.204305	0.00778638	867	2466
HEXDC	0.017804	4.68666	0.230411	0.817811	0.998958	-6.08253		0.64	0.183	0.178	0.228651	0.221331	0.00732019	2305	2978			MROH7	-0.0261847	2.52929	-0.233891	0.815109	0.999917	-6.08534		0.52	0.026	0.023	0.0274191	0.0267032	0.000715887	142	393
RP11-713P17.3	-0.0205631	4.04435	-0.230392	0.817825	0.998958	-6.08253		0.58	0.116	0.115	0.141982	0.13827	0.00371167	1466	1928			SMN1	0.0237532	2.38065	0.233853	0.815138	0.999917	-6.08534		0.56	0.022	0.02	0.0217826	0.0234599	-0.00167738	121	327
PPEF1	-0.0183641	2.43933	-0.230353	0.817856	0.998958	-6.08254		0.68	0.022	0.021	0.0243299	0.0255238	-0.00119386	272	356			OGDH	-0.0154089	6.13211	-0.23384	0.815148	0.999917	-6.08535		0.6	0.411	0.396	0.502355	0.532946	-0.0305906	2269	6635
TMEM209	0.0196052	4.36999	0.230304	0.817894	0.998958	-6.08255		0.6	0.146	0.144	0.180428	0.178846	0.00158244	1839	2409			RP11-308N19.4	-0.0338681	3.30983	-0.233795	0.815184	0.999917	-6.08536		0.66	0.059	0.057	0.0719682	0.082383	-0.0104148	326	961
DNM3OS	0.0208056	2.771	0.230301	0.817897	0.998958	-6.08255		0.64	0.045	0.036	0.0533179	0.0408392	0.0124787	571	603			RP1-130H16.16	-0.022627	2.31529	-0.233734	0.81523	0.999917	-6.08537		0.6	0.016	0.017	0.0182146	0.0194334	-0.00121879	90	283
QTRTD1	0.020025	4.24849	0.230265	0.817924	0.998958	-6.08256		0.68	0.136	0.133	0.163535	0.162491	0.0010443	1708	2224			AC133680.1	-0.0318443	2.6756	-0.233666	0.815286	0.999917	-6.08538		0.6	0.032	0.027	0.0442901	0.0389255	0.00536457	175	457
KLHDC8B	-0.0204237	2.67073	-0.230254	0.817932	0.998958	-6.08256		0.66	0.033	0.033	0.0389246	0.0384756	0.000448979	417	552			KLF7-IT1	-0.0212665	2.24805	-0.23367	0.81528	0.999917	-6.08538		0.7	0.014	0.013	0.0131723	0.0139678	-0.000795525	76	218
NEB	0.0234463	3.28892	0.230164	0.818003	0.998958	-6.08258		0.74	0.063	0.056	0.0815235	0.0758387	0.00568478	791	937			RP11-23J9.5	0.0226611	2.31584	0.233574	0.815354	0.999917	-6.08541		0.54	0.017	0.016	0.0182485	0.0178754	0.000373121	96	276
TRUB1	-0.0177017	4.68479	-0.230096	0.818055	0.998958	-6.0826		0.56	0.178	0.182	0.220006	0.222447	-0.00244042	2248	3056			SERPINE2	0.0110807	7.76206	0.233568	0.815359	0.999917	-6.08541		0.54	0.755	0.736	1.10644	1.17006	-0.0636159	4166	12328
SCAMP4	0.0135051	5.38844	0.230001	0.81813	0.998958	-6.08262		0.54	0.283	0.288	0.350336	0.347571	0.00276498	3564	4823			RP11-346L1.2	-0.0256606	2.36677	-0.233254	0.815604	0.999917	-6.08548		0.64	0.016	0.017	0.0216128	0.0216589	-4.60612e-05	91	280
RP11-166B2.8	0.0123748	5.90483	0.229939	0.818177	0.998958	-6.08263		0.58	0.35	0.337	0.478358	0.460912	0.0174458	4410	5642			AC007036.4	-0.0223177	2.28974	-0.233233	0.815619	0.999917	-6.08548		0.5	0.016	0.016	0.0162018	0.0179265	-0.00172472	87	260
CCDC157	-0.0207533	2.7324	-0.229925	0.818189	0.998958	-6.08263		0.54	0.034	0.036	0.040128	0.0428705	-0.0027425	426	599			PTPLA	-0.0304671	2.89946	-0.233051	0.815761	0.999917	-6.08552		0.54	0.048	0.044	0.0534637	0.052946	0.000517692	265	737
DNAH11	0.0180221	5.64571	0.229906	0.818207	0.998958	-6.08264		0.58	0.282	0.275	0.436383	0.41555	0.0208328	3556	4601			RNF167	-0.0246474	4.45247	-0.233043	0.815767	0.999917	-6.08552		0.6	0.167	0.163	0.184805	0.19695	-0.0121455	923	2726
HERC2	-0.00816359	7.08824	-0.229891	0.818215	0.998958	-6.08264		0.6	0.629	0.633	0.854744	0.85971	-0.00496668	7920	10598			POLI	0.0212669	4.92409	0.232967	0.815826	0.999917	-6.08554		0.66	0.235	0.212	0.258322	0.255069	0.00325359	1299	3545
ZNF141	-0.0120941	5.89063	-0.229875	0.818227	0.998958	-6.08264		0.64	0.372	0.369	0.459807	0.463787	-0.00397991	4684	6185			NCAM1-AS1	0.0213429	2.247	0.232958	0.815833	0.999917	-6.08554		0.54	0.015	0.013	0.0156211	0.015798	-0.000176861	81	218
TMC5	0.0173672	2.36111	0.229834	0.818259	0.998958	-6.08265		0.6	0.019	0.019	0.0226492	0.020481	0.0021682	244	318			C4orf27	-0.0212436	5.18239	-0.232948	0.81584	0.999917	-6.08554		0.78	0.245	0.243	0.291055	0.310373	-0.0193174	1350	4066
GPR18	0.0145977	2.20211	0.229816	0.818273	0.998958	-6.08266		0.64	0.014	0.011	0.0167977	0.013665	0.00313265	177	191			CNNM4	0.0266955	4.36358	0.232908	0.815871	0.999917	-6.08555		0.76	0.156	0.14	0.181665	0.177786	0.00387888	861	2351
CNIH2	-0.0151607	2.28405	-0.22974	0.818332	0.998958	-6.08267		0.62	0.016	0.02	0.0210495	0.0239046	-0.00285512	205	330			ARHGAP35	0.0137076	6.54581	0.232797	0.815958	0.999917	-6.08558		0.74	0.537	0.499	0.69365	0.688193	0.00545762	2964	8361
ERCC4	-0.0175488	4.73397	-0.229663	0.818392	0.998958	-6.08269		0.54	0.186	0.188	0.225585	0.227969	-0.00238477	2340	3155			UVRAG	-0.0111591	7.05223	-0.232717	0.81602	0.999917	-6.0856		0.5	0.664	0.614	0.862022	0.846821	0.0152005	3662	10285
SLC9A3R2	-0.0146452	2.23683	-0.229615	0.818429	0.998958	-6.0827		0.66	0.014	0.015	0.0165349	0.0178042	-0.00126922	174	250			EGFR-AS1	0.022025	2.29023	0.232706	0.816029	0.999917	-6.0856		0.54	0.015	0.015	0.0162243	0.0159035	0.000320797	85	253
RP6-206I17.1	-0.0213966	3.66973	-0.229541	0.818487	0.998958	-6.08272		0.6	0.092	0.093	0.100367	0.102028	-0.00166123	1157	1556			ZNF775	0.0222871	4.7729	0.232652	0.816071	0.999917	-6.08561		0.56	0.214	0.2	0.228862	0.233864	-0.00500221	1178	3355
PDPN	-0.0178455	4.80383	-0.229516	0.818506	0.998958	-6.08272		0.54	0.184	0.191	0.234277	0.245683	-0.0114058	2320	3192			DMPK	-0.0191632	5.45232	-0.232535	0.816162	0.999917	-6.08564		0.52	0.307	0.292	0.351495	0.379686	-0.0281906	1691	4891
RP5-1073O3.7	0.0185756	2.45494	0.229372	0.818618	0.998958	-6.08275		0.62	0.023	0.023	0.0264615	0.026982	-0.000520535	285	389			CNNM3	-0.0280508	3.74041	-0.23251	0.81618	0.999917	-6.08564		0.5	0.109	0.091	0.113356	0.103653	0.0097026	602	1530
TSG101	-0.0120287	5.96357	-0.229352	0.818633	0.998958	-6.08276		0.68	0.373	0.374	0.477132	0.482053	-0.00492068	4696	6266			KLRB1	0.0300333	2.96265	0.232451	0.816226	0.999917	-6.08565		0.7	0.043	0.044	0.0498544	0.0562933	-0.00643892	238	742
DAP	0.015693	5.17818	0.229315	0.818662	0.998958	-6.08277		0.62	0.235	0.237	0.299697	0.302713	-0.00301599	2958	3969			C17orf53	-0.0183099	2.13195	-0.232257	0.816377	0.999917	-6.0857		0.66	0.01	0.01	0.00953158	0.0117638	-0.00223223	57	172
CHAC2	0.0218423	3.55763	0.229304	0.818671	0.998958	-6.08277		0.6	0.086	0.084	0.104526	0.104578	-5.28133e-05	1081	1404			NARG2	-0.0150662	6.0709	-0.232133	0.816474	0.999917	-6.08573		0.5	0.44	0.403	0.534184	0.517002	0.0171818	2426	6752
PPTC7	-0.0196632	4.15055	-0.229157	0.818785	0.998958	-6.0828		0.54	0.121	0.123	0.148057	0.151733	-0.0036758	1528	2057			EPX	0.0248262	2.4793	0.232058	0.816532	0.999917	-6.08574		0.48	0.026	0.024	0.0272087	0.0275538	-0.000345143	143	410
HTT	-0.00845428	6.86628	-0.229128	0.818808	0.998958	-6.08281		0.6	0.576	0.577	0.770481	0.771967	-0.00148607	7253	9658			DIMT1	0.0283014	4.00211	0.231884	0.816667	0.999917	-6.08578		0.68	0.119	0.119	0.128794	0.143802	-0.0150079	658	1987
PFDN1	0.013345	5.65429	0.22904	0.818876	0.998958	-6.08283		0.58	0.324	0.327	0.413664	0.416991	-0.00332618	4079	5477			STK31	-0.0313481	2.99119	-0.231851	0.816692	0.999917	-6.08579		0.52	0.048	0.044	0.0609693	0.059101	0.00186832	264	736
FRMD3	-0.0239384	4.14538	-0.228913	0.818977	0.998958	-6.08285		0.62	0.11	0.107	0.164522	0.159573	0.00494835	1391	1785			FAM219B	0.0253803	4.39991	0.23174	0.816779	0.999917	-6.08581		0.8	0.165	0.155	0.179599	0.183764	-0.00416573	909	2604
CDC42EP3	-0.0229134	3.25025	-0.228824	0.819044	0.998958	-6.08287		0.64	0.06	0.058	0.0726066	0.0722312	0.000375372	761	975			ANKRD65	0.0267662	2.77675	0.23172	0.816794	0.999917	-6.08582		0.46	0.042	0.043	0.0465261	0.0516128	-0.00508662	232	714
MRPL11	-0.0215305	3.6586	-0.228747	0.819104	0.998958	-6.08289		0.64	0.091	0.095	0.112077	0.114563	-0.00248636	1148	1599			ZNF563	0.0310242	3.31335	0.231669	0.816834	0.999917	-6.08583		0.7	0.064	0.065	0.0708497	0.0795845	-0.00873485	352	1085
HDGFRP2	0.0169537	4.82864	0.228727	0.819119	0.998958	-6.0829		0.54	0.206	0.211	0.245847	0.250575	-0.00472879	2598	3542			C10orf67	0.0212971	2.24779	0.231471	0.816988	0.999917	-6.08587		0.58	0.012	0.012	0.0120684	0.0143308	-0.00226238	67	207
ENO4	-0.0234477	3.60636	-0.228686	0.819151	0.998958	-6.0829		0.54	0.09	0.087	0.106348	0.102849	0.00349823	1140	1464			LY6G5C	0.0219268	2.25982	0.231411	0.817034	0.999917	-6.08588		0.5	0.015	0.014	0.0162894	0.0180248	-0.00173541	81	237
CD63	-0.0180211	6.16985	-0.22857	0.819245	0.998958	-6.08293		0.56	0.461	0.479	0.740124	0.764298	-0.024174	5807	8027			FAM76B	0.0252945	4.48082	0.231387	0.817053	0.999917	-6.08589		0.6	0.186	0.164	0.202471	0.197167	0.00530401	1026	2742
RP11-314O13.1	-0.0228279	2.74567	-0.228227	0.819509	0.998958	-6.083		0.62	0.031	0.031	0.0404251	0.0428957	-0.00247067	396	515			GSTT2B	0.0270306	2.71876	0.231379	0.817059	0.999917	-6.08589		0.56	0.038	0.035	0.0433685	0.0401854	0.00318315	212	593
NPW	0.0150149	2.21374	0.228114	0.819596	0.998958	-6.08303		0.66	0.012	0.013	0.0155007	0.0145281	0.000972595	155	211			CX3CL1	0.0299635	3.41205	0.231261	0.817151	0.999917	-6.08592		0.68	0.086	0.076	0.0973712	0.0925644	0.00480674	477	1270
UBQLN4	-0.0201362	4.05905	-0.228108	0.8196	0.998958	-6.08303		0.66	0.124	0.123	0.143733	0.144014	-0.000280694	1567	2068			TEX26	-0.027618	2.52523	-0.231063	0.817305	0.999917	-6.08596		0.5	0.022	0.022	0.02706	0.0280326	-0.000972536	120	375
RP1-1J6.2	-0.021986	3.86318	-0.228103	0.819604	0.998958	-6.08303		0.62	0.1	0.096	0.126759	0.121794	0.00496538	1260	1610			ATP6V1G2	-0.0268028	2.68134	-0.230896	0.817434	0.999917	-6.086		0.64	0.04	0.044	0.0472096	0.0549192	-0.00770955	223	733
CSTF3-AS1	-0.0237951	3.0604	-0.228096	0.819609	0.998958	-6.08303		0.66	0.05	0.048	0.064772	0.0664055	-0.00163349	629	806			ARSF	0.0307263	2.83077	0.230869	0.817455	0.999917	-6.086		0.62	0.039	0.038	0.0448494	0.0497043	-0.00485491	215	637
ACAP3	0.00875481	7.1752	0.228061	0.819637	0.998958	-6.08304		0.56	0.657	0.654	0.899417	0.915553	-0.0161362	8277	10960			C22orf46	0.0299734	3.51926	0.230844	0.817474	0.999917	-6.08601		0.54	0.074	0.076	0.0866063	0.0982081	-0.0116018	406	1273
PTPRU	-0.0212267	3.96984	-0.227984	0.819697	0.998958	-6.08306		0.56	0.109	0.112	0.132223	0.137453	-0.00523074	1374	1875			FPR3	-0.0213561	2.25919	-0.230812	0.8175	0.999917	-6.08602		0.66	0.013	0.013	0.0127502	0.0153512	-0.00260099	70	216
RP11-20E24.1	0.0255334	3.74961	0.227961	0.819718	0.998958	-6.08306		0.6	0.08	0.079	0.11951	0.117828	0.00168132	1010	1323			ZFP1	-0.0299719	3.71585	-0.230783	0.817522	0.999917	-6.08602		0.74	0.099	0.093	0.108769	0.108478	0.000291231	545	1564
RRP1	-0.0216715	3.67946	-0.227958	0.819717	0.998958	-6.08306		0.6	0.095	0.098	0.110815	0.112943	-0.00212844	1203	1638			EBAG9	0.0244538	4.4632	0.230762	0.817538	0.999917	-6.08603		0.56	0.165	0.158	0.185655	0.1906	-0.00494553	913	2647
AC007405.4	0.0237495	3.10672	0.227925	0.819742	0.998958	-6.08307		0.68	0.049	0.046	0.0630139	0.062607	0.000406819	619	766			INPP5F	-0.0147017	6.29822	-0.23072	0.817571	0.999917	-6.08604		0.62	0.463	0.438	0.568913	0.580433	-0.0115191	2554	7329
THAP5	-0.0191256	4.38178	-0.227853	0.819798	0.998958	-6.08309		0.58	0.157	0.158	0.190238	0.188625	0.00161269	1976	2645			FAXC	-0.0174745	5.77666	-0.230665	0.817614	0.999917	-6.08605		0.58	0.345	0.323	0.4304	0.423806	0.00659467	1902	5407
CTB-129P6.4	0.0149885	2.21122	0.227741	0.819886	0.998958	-6.08311		0.7	0.012	0.012	0.0161611	0.0147037	0.00145732	157	201			BTBD2	0.0175263	5.70464	0.230641	0.817632	0.999917	-6.08605		0.58	0.355	0.332	0.415905	0.424801	-0.00889615	1960	5554
ACP2	0.0224105	3.4241	0.227734	0.819891	0.998958	-6.08311		0.54	0.075	0.078	0.0895048	0.0925227	-0.00301788	946	1303			PCMTD1	-0.0116706	6.90657	-0.230585	0.817676	0.999917	-6.08607		0.68	0.612	0.585	0.767397	0.782313	-0.0149167	3376	9794
MITF	0.0108469	7.05005	0.227683	0.819934	0.998958	-6.08312		0.44	0.529	0.531	0.851203	0.842749	0.00845388	6667	8896			AFF2	-0.0300981	4.6561	-0.230407	0.817818	0.999917	-6.0861		0.6	0.155	0.148	0.226379	0.230487	-0.00410784	853	2472
AP001258.4	-0.0203637	2.61625	-0.227691	0.819925	0.998958	-6.08312		0.46	0.03	0.029	0.0353784	0.035984	-0.00060553	375	494			MFSD12	-0.0255532	4.30859	-0.230384	0.817832	0.999917	-6.08611		0.64	0.155	0.147	0.167126	0.170629	-0.00350235	853	2458
PSMD6-AS2	-0.0220608	3.85153	-0.227634	0.819969	0.998958	-6.08313		0.6	0.103	0.099	0.125698	0.121018	0.00467997	1304	1664			AC012487.2	0.0302551	2.91403	0.230287	0.817907	0.999917	-6.08613		0.7	0.046	0.042	0.0530423	0.0520782	0.000964095	252	705
ZFP64	-0.0154675	5.38361	-0.227594	0.82	0.998958	-6.08314		0.54	0.258	0.258	0.35142	0.34919	0.00222994	3248	4321			RP11-276H19.1	0.0310017	3.95218	0.230129	0.81803	0.999917	-6.08617		0.64	0.108	0.101	0.133821	0.140881	-0.00706093	595	1699
RP11-455F5.3	-0.021583	2.79199	-0.22758	0.820011	0.998958	-6.08314		0.62	0.037	0.037	0.0423098	0.044899	-0.0025892	471	622			NFKBID	-0.0280988	2.71335	-0.230078	0.81807	0.999917	-6.08618		0.64	0.033	0.033	0.0363632	0.0393504	-0.0029872	183	548
TMEM170A	0.0195313	4.15347	0.227376	0.820169	0.998958	-6.08319		0.46	0.133	0.134	0.158162	0.161538	-0.00337663	1675	2243			RP11-320N21.2	0.0234779	2.34101	0.229984	0.818142	0.999917	-6.0862		0.6	0.017	0.016	0.0199461	0.0199307	1.54245e-05	93	263
CXCL12	-0.0204991	4.3517	-0.227338	0.820199	0.998958	-6.0832		0.52	0.141	0.141	0.1822	0.180293	0.00190657	1779	2366			TOR1AIP1	0.0214675	5.06633	0.22993	0.818185	0.999917	-6.08621		0.74	0.244	0.231	0.278007	0.285853	-0.00784617	1344	3863
PIGF	0.012195	5.78242	0.227162	0.820335	0.998958	-6.08324		0.48	0.353	0.348	0.433691	0.427064	0.00662729	4442	5824			DHX8	0.017852	5.45857	0.229838	0.818256	0.999917	-6.08623		0.74	0.307	0.291	0.357685	0.3519	0.00578472	1695	4868
LMBRD2	0.0123941	5.66878	0.227129	0.820361	0.998958	-6.08324		0.58	0.336	0.328	0.403927	0.401696	0.00223094	4230	5500			GABPB1	0.0181293	5.62681	0.229622	0.818424	0.999917	-6.08628		0.78	0.332	0.306	0.397516	0.395492	0.0020239	1829	5129
KIAA1614	0.0209229	3.96	0.227086	0.820395	0.998958	-6.08325		0.52	0.111	0.112	0.131785	0.13463	-0.00284469	1404	1873			RNMTL1	0.029143	3.02539	0.229556	0.818475	0.999917	-6.08629		0.6	0.052	0.051	0.0556647	0.0606114	-0.00494671	285	850
LRRC36	0.0216943	2.58842	0.226971	0.820486	0.998958	-6.08328		0.54	0.027	0.027	0.0361984	0.0368974	-0.000698939	335	458			SRSF6	0.017339	5.68102	0.229552	0.818478	0.999917	-6.08629		0.52	0.374	0.336	0.419863	0.4136	0.0062631	2066	5626
AP000692.9	0.0185805	2.5286	0.226946	0.820504	0.998958	-6.08328		0.6	0.026	0.025	0.0271973	0.02836	-0.00116267	322	427			RP5-1024C24.1	0.0324669	3.0772	0.229502	0.818517	0.999917	-6.0863		0.5	0.049	0.046	0.0588824	0.0640725	-0.0051901	271	774
LPPR5	0.00849509	7.16937	0.226831	0.820593	0.998958	-6.08331		0.52	0.617	0.609	0.881363	0.879165	0.00219863	7776	10193			FAM222B	-0.0120508	7.24541	-0.2295	0.818519	0.999917	-6.0863		0.48	0.649	0.624	0.928107	0.94027	-0.0121635	3580	10447
MORN3	-0.0185016	2.45175	-0.226786	0.820628	0.998958	-6.08332		0.66	0.021	0.023	0.0258436	0.0288667	-0.00302318	261	380			ZNF526	0.029704	2.90023	0.229361	0.818626	0.999917	-6.08633		0.62	0.046	0.043	0.0512204	0.0520637	-0.00084321	252	725
ANKRA2	0.0142551	5.38684	0.226616	0.82076	0.998958	-6.08335		0.46	0.285	0.287	0.356975	0.356805	0.000170641	3593	4813			ZNF440	-0.0237295	4.67565	-0.229309	0.818667	0.999917	-6.08635		0.54	0.183	0.175	0.209275	0.218723	-0.00944855	1010	2928
RP11-54A4.2	-0.0160723	2.2809	-0.226257	0.821039	0.998958	-6.08343		0.7	0.014	0.015	0.0156476	0.016812	-0.00116437	175	251			ESD	0.0188983	5.22827	0.228997	0.818909	0.999917	-6.08641		0.56	0.265	0.261	0.30729	0.323644	-0.0163541	1462	4377
MORN4	-0.0168776	4.98608	-0.226194	0.821088	0.998958	-6.08344		0.6	0.211	0.209	0.277344	0.273325	0.0040193	2658	3498			IMMP2L	-0.0127793	8.08978	-0.228948	0.818951	0.999917	-6.08642		0.52	0.689	0.662	1.3354	1.31839	0.0170069	3801	11091
CLK3	0.0194042	4.17911	0.226189	0.821092	0.998958	-6.08345		0.76	0.135	0.132	0.160498	0.15464	0.00585828	1698	2213			GPR125	-0.0151133	6.26868	-0.228703	0.819138	0.999917	-6.08648		0.54	0.48	0.428	0.600979	0.573494	0.0274843	2648	7166
PRDM10	-0.0155149	4.92766	-0.22601	0.821231	0.998958	-6.08348		0.48	0.207	0.205	0.25664	0.260312	-0.00367249	2602	3428			SNX9	-0.0114951	6.98842	-0.228645	0.819183	0.999917	-6.08649		0.56	0.634	0.6	0.824955	0.825212	-0.000256138	3498	10046
CTD-2086O20.3	-0.0137296	2.14779	-0.225954	0.821275	0.998958	-6.0835		0.7	0.009	0.01	0.0116415	0.0106317	0.00100978	119	168			KLHL36	-0.0269562	3.95384	-0.228457	0.819329	0.999917	-6.08653		0.56	0.12	0.109	0.130445	0.129477	0.000968044	661	1831
NUDT19	-0.0207859	3.79656	-0.225907	0.821312	0.998958	-6.08351		0.74	0.095	0.095	0.113942	0.11725	-0.00330769	1195	1588			GABRR1	-0.0199378	2.20505	-0.228376	0.819392	0.999917	-6.08655		0.62	0.013	0.013	0.0153281	0.0157755	-0.000447423	69	221
AZI1	-0.0220579	3.0643	-0.225686	0.821483	0.998958	-6.08355		0.54	0.051	0.05	0.0620197	0.061584	0.000435724	641	845			TRIM27	-0.020675	4.92447	-0.228375	0.819393	0.999917	-6.08655		0.64	0.231	0.218	0.255302	0.258175	-0.00287334	1276	3657
HEPN1	0.0146294	6.48244	0.225607	0.821549	0.998958	-6.08357		0.58	0.513	0.508	0.756131	0.745103	0.0110276	6466	8506			CD320	-0.0274969	3.91119	-0.228342	0.819419	0.999917	-6.08656		0.66	0.116	0.115	0.131837	0.141933	-0.0100962	642	1933
C19orf54	-0.0194339	2.55995	-0.225541	0.821596	0.998958	-6.08358		0.62	0.026	0.027	0.0304647	0.0318562	-0.00139151	332	451			PSPH	-0.0272338	4.10947	-0.22824	0.819498	0.999917	-6.08658		0.62	0.119	0.121	0.140147	0.147195	-0.00704761	657	2028
Z83851.3	-0.0192148	2.56705	-0.225461	0.821658	0.998958	-6.0836		0.6	0.03	0.028	0.035731	0.0340015	0.00172948	373	474			RP11-968O1.5	-0.0256422	2.54106	-0.228184	0.819541	0.999917	-6.08659		0.58	0.026	0.026	0.0254422	0.0297975	-0.00435526	144	434
WDR81	-0.0215267	3.63772	-0.225425	0.821686	0.998958	-6.08361		0.7	0.086	0.09	0.102753	0.10795	-0.00519742	1079	1500			FAM192A	-0.0191326	5.23478	-0.228059	0.819638	0.999917	-6.08662		0.54	0.272	0.259	0.305722	0.313372	-0.00764957	1499	4333
NFE2L2	-0.00936494	6.63648	-0.225411	0.821697	0.998958	-6.08361		0.66	0.515	0.52	0.682174	0.700086	-0.0179123	6490	8715			MPRIP-AS1	-0.0246133	2.463	-0.228035	0.819657	0.999917	-6.08662		0.62	0.022	0.023	0.0240668	0.0288725	-0.00480577	122	383
RNU1-16P	-0.0138686	2.16952	-0.225401	0.821705	0.998958	-6.08361		0.56	0.01	0.01	0.0106197	0.0125611	-0.00194147	124	165			CTC-265F19.3	0.0247865	2.49093	0.227977	0.819702	0.999917	-6.08664		0.74	0.024	0.023	0.0245209	0.0278482	-0.00332731	132	386
NRBF2	0.0215196	3.82039	0.225334	0.821757	0.998958	-6.08363		0.58	0.103	0.103	0.125363	0.123698	0.00166505	1300	1717			C1orf51	0.0287174	2.84833	0.227953	0.81972	0.999917	-6.08664		0.56	0.042	0.039	0.0462082	0.0459567	0.00025151	234	653
DTX2	-0.0179945	4.51241	-0.225288	0.821793	0.998958	-6.08364		0.6	0.166	0.163	0.196672	0.193462	0.00320979	2094	2727			MAN2B1	0.0281067	4.15384	0.227851	0.8198	0.999917	-6.08666		0.66	0.138	0.125	0.161042	0.152814	0.00822763	761	2094
RWDD2B	-0.0227794	3.22697	-0.225281	0.821798	0.998958	-6.08364		0.68	0.059	0.06	0.0706853	0.0706877	-2.34828e-06	739	1005			LGALS8	0.0241454	4.41915	0.227689	0.819926	0.999917	-6.0867		0.78	0.162	0.15	0.177511	0.178994	-0.00148225	893	2505
RBM3	0.0177456	4.53695	0.225177	0.82188	0.998958	-6.08366		0.5	0.171	0.174	0.201158	0.204971	-0.00381334	2152	2909			RP5-855D21.3	-0.0226472	2.33413	-0.227639	0.819965	0.999917	-6.08671		0.56	0.016	0.018	0.016056	0.0206379	-0.00458192	89	303
C9	0.0153819	2.23293	0.225148	0.821901	0.998958	-6.08367		0.52	0.013	0.013	0.0153588	0.0145921	0.000766715	158	213			BBS2	0.0103035	7.30589	0.227573	0.820016	0.999917	-6.08672		0.5	0.704	0.66	0.947379	0.93755	0.00982883	3884	11053
RP11-755B10.4	-0.0222518	3.06513	-0.22508	0.821955	0.998958	-6.08368		0.66	0.052	0.054	0.0594218	0.0613178	-0.00189597	661	901			PAPPA-AS1	-0.0236231	2.37577	-0.227413	0.82014	0.999917	-6.08676		0.52	0.018	0.018	0.0200475	0.0204312	-0.000383702	101	300
FUT10	-0.0148657	5.48956	-0.225066	0.821965	0.998958	-6.08369		0.64	0.272	0.271	0.37462	0.375943	-0.00132358	3429	4535			FKBP3	-0.0203937	5.29438	-0.227329	0.820206	0.999917	-6.08678		0.48	0.283	0.289	0.321218	0.352762	-0.0315441	1559	4838
PHLDB3	-0.0217691	3.75042	-0.224973	0.822038	0.998958	-6.08371		0.62	0.091	0.092	0.115353	0.116467	-0.00111425	1141	1547			ESYT1	-0.0283264	3.86769	-0.227328	0.820207	0.999917	-6.08678		0.54	0.108	0.104	0.121955	0.118118	0.00383774	596	1745
SH2B2	-0.0222877	3.38556	-0.224867	0.82212	0.998958	-6.08373		0.6	0.068	0.068	0.0817698	0.0805047	0.00126509	857	1134			AP003733.1	-0.0220998	2.33689	-0.227318	0.820214	0.999917	-6.08678		0.68	0.016	0.017	0.0172551	0.0194883	-0.00223319	90	293
CBX7	0.0150677	4.89549	0.22482	0.822157	0.998958	-6.08374		0.56	0.212	0.216	0.250687	0.255057	-0.00436972	2665	3615			MFSD10	-0.02932	3.37882	-0.227209	0.820299	0.999917	-6.0868		0.48	0.071	0.074	0.0807688	0.0872368	-0.00646807	390	1236
TMEM159	-0.0201446	2.62428	-0.224676	0.822269	0.998958	-6.08377		0.56	0.029	0.03	0.0343406	0.0367768	-0.00243621	366	507			HSD11B2	0.0198498	2.22272	0.227147	0.820347	0.999917	-6.08682		0.54	0.014	0.013	0.0153225	0.0154897	-0.000167221	76	211
SPTBN2	0.0205303	3.98349	0.224545	0.82237	0.998958	-6.0838		0.58	0.115	0.114	0.136366	0.137223	-0.000856865	1452	1910			KCNH4	0.0248545	2.47658	0.227094	0.820388	0.999917	-6.08683		0.58	0.024	0.026	0.027029	0.0311417	-0.00411277	134	431
MFN2	0.0170724	4.64514	0.224491	0.822412	0.998958	-6.08381		0.68	0.18	0.179	0.214639	0.213891	0.000748509	2264	2996			FAM189A1	0.0168168	6.39831	0.227068	0.820411	0.999917	-6.08683		0.7	0.424	0.4	0.616936	0.618011	-0.00107471	2337	6701
KCNN2	0.0188544	4.81962	0.224345	0.822527	0.998958	-6.08384		0.6	0.187	0.184	0.251872	0.256459	-0.00458693	2353	3088			RP5-864K19.4	-0.0137048	6.69923	-0.227027	0.82044	0.999917	-6.08684		0.56	0.517	0.488	0.692986	0.711349	-0.0183633	2852	8166
IFIT1	0.0171685	5.26756	0.224318	0.822549	0.998958	-6.08385		0.56	0.261	0.26	0.356581	0.357959	-0.00137852	3284	4347			RP11-529H2.2	-0.0286145	2.74547	-0.226956	0.820496	0.999917	-6.08686		0.6	0.039	0.033	0.0447137	0.040997	0.00371665	216	559
SCO1	-0.0209317	3.8852	-0.224287	0.822571	0.998958	-6.08385		0.64	0.108	0.109	0.132482	0.130508	0.00197377	1365	1833			CRB2	-0.0158162	2.07408	-0.226793	0.820623	0.999917	-6.08689		0.52	0.008	0.007	0.00924991	0.00936477	-0.000114862	43	124
ATAT1	-0.015333	5.1492	-0.22424	0.822608	0.998958	-6.08386		0.56	0.238	0.243	0.299805	0.301793	-0.0019883	3002	4075			GNL3L	-0.0255768	4.41527	-0.226695	0.820699	0.999917	-6.08691		0.6	0.165	0.156	0.176644	0.185278	-0.00863422	910	2610
PIK3CA	-0.0102935	6.7093	-0.223959	0.822827	0.998958	-6.08392		0.7	0.517	0.508	0.723404	0.719565	0.00383868	6508	8510			ZNF17	-0.0282911	2.95873	-0.226618	0.820759	0.999917	-6.08693		0.54	0.049	0.046	0.0523697	0.0506109	0.00175881	272	776
NPAT	0.0141899	5.25735	0.223934	0.822846	0.998958	-6.08393		0.66	0.264	0.257	0.326625	0.319678	0.00694628	3326	4308			EFHC2	0.0207293	2.24206	0.226557	0.820806	0.999917	-6.08694		0.6	0.011	0.013	0.012714	0.0149023	-0.0021883	60	218
TADA2A	-0.0146031	5.19372	-0.223885	0.822884	0.998958	-6.08394		0.58	0.245	0.246	0.307942	0.311382	-0.00343992	3086	4125			NT5C3A	-0.016501	5.88389	-0.226496	0.820853	0.999917	-6.08696		0.52	0.363	0.348	0.457731	0.463026	-0.00529495	2005	5822
RP11-182L21.6	-0.0222721	3.31801	-0.223852	0.82291	0.998958	-6.08395		0.6	0.073	0.073	0.085229	0.0826932	0.00253589	919	1223			AC137723.5	0.0194368	2.19157	0.226481	0.820865	0.999917	-6.08696		0.68	0.011	0.012	0.0130714	0.0139241	-0.000852746	62	195
DOCK11	-0.0171814	4.99169	-0.223812	0.822941	0.998958	-6.08395		0.56	0.203	0.194	0.279131	0.273621	0.0055101	2562	3253			PRPS1	0.0280217	2.79727	0.226368	0.820953	0.999917	-6.08698		0.46	0.045	0.043	0.0495909	0.0514509	-0.00185994	249	721
CENPK	0.0210629	2.58256	0.223798	0.822953	0.998958	-6.08396		0.52	0.034	0.033	0.055958	0.0553279	0.000630055	432	546			LAMTOR3	-0.0276282	3.98871	-0.226342	0.820973	0.999917	-6.08699		0.64	0.119	0.115	0.133339	0.137315	-0.0039763	656	1921
ARHGEF17	0.0171076	4.61166	0.223784	0.822963	0.998958	-6.08396		0.64	0.173	0.17	0.20722	0.205375	0.00184504	2184	2852			YIPF2	-0.0287401	3.80752	-0.22631	0.820998	0.999917	-6.087		0.66	0.1	0.103	0.111564	0.123375	-0.0118106	549	1724
WARS	0.0185975	4.3637	0.223742	0.822995	0.998958	-6.08397		0.66	0.144	0.143	0.172408	0.175302	-0.00289368	1811	2395			FOXG1	-0.0203823	5.00234	-0.226269	0.82103	0.999917	-6.08701		0.66	0.23	0.221	0.252041	0.266389	-0.014348	1269	3695
RP11-154H12.3	-0.0188134	2.43942	-0.223687	0.823038	0.998958	-6.08398		0.68	0.018	0.02	0.0231872	0.0286316	-0.00544437	232	336			LZTS3	-0.0206208	4.85611	-0.226232	0.821058	0.999917	-6.08701		0.6	0.225	0.209	0.243291	0.252391	-0.00909983	1239	3501
CNEP1R1	0.0199457	3.96127	0.223659	0.82306	0.998958	-6.08399		0.58	0.112	0.111	0.134445	0.130043	0.00440232	1417	1857			ADCY7	0.0263851	2.57156	0.226138	0.821132	0.999917	-6.08703		0.52	0.03	0.026	0.0326342	0.0321684	0.000465794	163	437
RAPGEF4	-0.00599484	8.38692	-0.223561	0.823136	0.998958	-6.08401		0.58	0.841	0.844	1.46386	1.45796	0.00589656	10596	14135			LSM14B	0.0267803	4.02149	0.225969	0.821263	0.999917	-6.08707		0.68	0.128	0.122	0.136975	0.143684	-0.00670816	704	2039
ZSCAN23	0.0189996	4.3549	0.223559	0.823138	0.998958	-6.08401		0.58	0.152	0.145	0.183152	0.173611	0.00954096	1913	2422			IGF1R	0.00904757	8.365	0.225949	0.821279	0.999917	-6.08707		0.56	0.85	0.829	1.48125	1.4659	0.0153477	4692	13893
SEC24A	-0.0132136	5.47301	-0.223537	0.823155	0.998958	-6.08401		0.6	0.283	0.289	0.359676	0.363388	-0.00371279	3560	4843			HNRNPH3	-0.0144683	5.92012	-0.225928	0.821295	0.999917	-6.08708		0.58	0.405	0.391	0.446778	0.474968	-0.0281897	2233	6555
C22orf39	-0.0212482	3.44002	-0.223438	0.823232	0.998958	-6.08403		0.7	0.075	0.076	0.0863844	0.0930498	-0.00666537	941	1272			C22orf39	0.0286476	3.44002	0.22573	0.821449	0.999917	-6.08712		0.76	0.083	0.076	0.0884038	0.0930498	-0.00464594	457	1272
C7orf63	0.0212645	4.00905	0.223402	0.82326	0.998958	-6.08404		0.64	0.11	0.106	0.141479	0.135314	0.00616505	1386	1782			SS18L1	-0.0214881	4.78933	-0.225728	0.82145	0.999917	-6.08712		0.6	0.213	0.196	0.238429	0.234563	0.00386628	1176	3278
SNHG12	0.0221837	3.20595	0.223379	0.823278	0.998958	-6.08405		0.58	0.064	0.061	0.0760599	0.0741764	0.00188353	808	1019			LRP6	0.0107611	7.16259	0.225713	0.821463	0.999917	-6.08713		0.76	0.686	0.65	0.890022	0.902533	-0.0125111	3785	10885
WDHD1	0.0236607	3.56252	0.223352	0.823299	0.998958	-6.08405		0.66	0.081	0.077	0.106944	0.106492	0.000452165	1019	1292			HDAC8	0.00984097	7.76611	0.225651	0.82151	0.999917	-6.08714		0.76	0.759	0.721	1.1662	1.1527	0.0134941	4189	12075
SAYSD1	-0.0215909	3.33324	-0.223092	0.823501	0.998958	-6.08411		0.74	0.067	0.072	0.0779527	0.0837586	-0.00580594	842	1203			ITPRIPL2	0.0298016	3.41076	0.225459	0.82166	0.999917	-6.08718		0.7	0.081	0.072	0.08686	0.0872993	-0.000439267	449	1209
TASP1	-0.0120111	6.09622	-0.223075	0.823514	0.998958	-6.08411		0.66	0.387	0.379	0.519774	0.521512	-0.00173755	4872	6349			PPM1F	0.0234701	4.78125	0.225432	0.821681	0.999917	-6.08719		0.66	0.215	0.199	0.243663	0.243386	0.000277468	1188	3331
VPS11	-0.0186937	4.3457	-0.222987	0.823583	0.998958	-6.08413		0.7	0.146	0.15	0.173431	0.179354	-0.00592312	1839	2506			C1orf228	0.0291519	3.98204	0.225342	0.821751	0.999917	-6.0872		0.42	0.107	0.108	0.126445	0.137938	-0.0114932	588	1813
CANX	0.009243	6.84633	0.222918	0.823636	0.998958	-6.08414		0.6	0.574	0.577	0.796989	0.814611	-0.0176217	7234	9670			ATP8B1	-0.0214014	5.82867	-0.225288	0.821797	0.999917	-6.08721		0.6	0.279	0.287	0.410232	0.46403	-0.0537974	1541	4810
CYP4A22-AS1	0.0182588	2.42024	0.222914	0.823639	0.998958	-6.08415		0.56	0.02	0.019	0.0259583	0.0257698	0.000188495	256	320			ZNF224	0.021955	4.77668	0.225212	0.821852	0.999917	-6.08723		0.64	0.204	0.201	0.220629	0.236139	-0.0155099	1126	3375
FAM134B	-0.0177833	5.00051	-0.222888	0.823661	0.998958	-6.08415		0.62	0.24	0.229	0.292044	0.286245	0.00579918	3023	3838			ZNF646	0.0284513	2.86828	0.225192	0.821868	0.999917	-6.08724		0.7	0.046	0.041	0.0484715	0.048287	0.000184473	256	686
ATP13A1	0.0219444	3.40737	0.222848	0.823691	0.998958	-6.08416		0.64	0.072	0.072	0.0848126	0.0856487	-0.000836108	902	1204			ARSA	-0.0281849	3.69513	-0.225179	0.821877	0.999917	-6.08724		0.44	0.095	0.092	0.100159	0.111013	-0.010854	526	1538
AHCYL1	-0.0102068	6.35069	-0.222754	0.823764	0.998958	-6.08418		0.76	0.459	0.468	0.58073	0.594224	-0.0134942	5786	7833			ECM2	0.0312364	3.4406	0.22513	0.821916	0.999917	-6.08725		0.5	0.071	0.075	0.0899237	0.101677	-0.011753	389	1251
SPTSSA	0.0213403	3.40396	0.222742	0.823774	0.998958	-6.08418		0.5	0.079	0.082	0.0950959	0.0999999	-0.00490401	992	1368			VSIG10	0.0168666	5.92998	0.224933	0.822069	0.999917	-6.08729		0.58	0.385	0.354	0.482656	0.479263	0.00339394	2126	5935
RP11-31F15.1	0.0126919	5.9507	0.222673	0.823827	0.998958	-6.0842		0.52	0.353	0.346	0.491561	0.491695	-0.000133784	4447	5801			PIM3	-0.0284286	3.27253	-0.224933	0.822069	0.999917	-6.08729		0.64	0.073	0.072	0.0799886	0.0874021	-0.00741349	401	1207
TAPSAR1	-0.0148675	2.2278	-0.22258	0.8239	0.998958	-6.08422		0.66	0.012	0.015	0.0138914	0.0173912	-0.00349982	154	243			SLC25A42	0.0200234	5.28724	0.224902	0.822093	0.999917	-6.0873		0.64	0.272	0.257	0.321349	0.326869	-0.00551992	1498	4299
ATP6V1B1	-0.0172625	2.36399	-0.222552	0.823921	0.998958	-6.08422		0.58	0.018	0.018	0.0200812	0.020485	-0.000403789	222	301			CYB5A	-0.0258146	4.25633	-0.224842	0.82214	0.999917	-6.08731		0.72	0.145	0.142	0.156539	0.169508	-0.0129691	800	2384
HK1	0.0142787	5.34031	0.22244	0.824008	0.998958	-6.08425		0.62	0.273	0.27	0.331481	0.340929	-0.00944803	3439	4517			SYNDIG1	-0.0226487	5.45171	-0.224798	0.822177	0.999917	-6.08732		0.52	0.315	0.281	0.388679	0.379725	0.00895388	1737	4706
HPS4	0.0114728	5.66284	0.222351	0.824078	0.998958	-6.08426		0.6	0.33	0.329	0.404007	0.400906	0.00310038	4155	5509			ADCK2	-0.0297338	3.49959	-0.224637	0.822299	0.999917	-6.08736		0.68	0.086	0.084	0.093716	0.0966155	-0.00289944	472	1412
PBX4	0.0230914	3.16908	0.222309	0.824111	0.998958	-6.08427		0.62	0.059	0.053	0.0756396	0.0661872	0.00945236	748	885			FAM66C	0.0116629	7.00387	0.224263	0.82259	0.999917	-6.08744		0.66	0.656	0.602	0.830362	0.818007	0.0123547	3617	10090
SNHG17	0.0219704	3.20784	0.222258	0.82415	0.998958	-6.08428		0.52	0.061	0.063	0.071414	0.0712587	0.00015534	774	1051			KLHDC10	-0.0114745	7.02005	-0.22424	0.822608	0.999917	-6.08744		0.5	0.597	0.57	0.813127	0.826968	-0.0138403	3292	9547
RP11-886H22.1	0.0150188	2.26073	0.222208	0.824189	0.998958	-6.0843		0.76	0.016	0.014	0.0183295	0.0162971	0.00203246	200	231			AC087239.1	0.0208776	2.28405	0.22416	0.82267	0.999917	-6.08746		0.7	0.013	0.013	0.0150493	0.0161431	-0.00109381	71	225
BIVM-ERCC5	-0.0189852	2.54691	-0.222142	0.82424	0.998958	-6.08431		0.54	0.024	0.025	0.0280765	0.0283205	-0.000243934	306	421			VILL	0.0287188	3.1562	0.224156	0.822673	0.999917	-6.08746		0.56	0.063	0.058	0.0652006	0.0671694	-0.00196878	348	974
RABAC1	-0.0207163	4.85325	-0.221969	0.824378	0.998958	-6.08434		0.54	0.273	0.298	0.390669	0.41031	-0.0196409	3437	4985			RP3-514A23.2	0.0267638	2.60274	0.2241	0.822717	0.999917	-6.08747		0.72	0.032	0.026	0.0369355	0.0325098	0.00442572	174	436
SYNJ2BP	0.021395	3.31761	0.221887	0.824439	0.998958	-6.08436		0.52	0.068	0.069	0.078145	0.0780314	0.000113652	860	1149			ZNF600	0.0222352	2.2999	0.223916	0.82286	0.999917	-6.08751		0.82	0.018	0.015	0.0188557	0.0179019	0.000953795	98	250
C12orf66	0.0209997	3.00453	0.22188	0.824445	0.998958	-6.08436		0.56	0.049	0.046	0.0571212	0.0538452	0.00327599	620	774			CPM	0.0230433	5.56464	0.223858	0.822909	0.999917	-6.08752		0.6	0.307	0.281	0.438798	0.42469	0.0141077	1696	4701
PAPPA2	-0.0231146	3.58943	-0.221812	0.824497	0.998958	-6.08438		0.54	0.083	0.079	0.106884	0.101693	0.00519161	1042	1320			WDR62	-0.0225016	2.33212	-0.22385	0.822912	0.999917	-6.08752		0.5	0.018	0.02	0.0191829	0.0240595	-0.00487659	100	339
LINC00284	0.0179671	2.35142	0.221767	0.824532	0.998958	-6.08439		0.56	0.016	0.016	0.0194728	0.0214475	-0.00197464	199	270			AC005082.1	0.0197222	2.20018	0.223817	0.822937	0.999917	-6.08753		0.7	0.014	0.011	0.0145357	0.0130561	0.00147964	78	188
C12orf43	-0.0220734	3.60895	-0.221748	0.824547	0.998958	-6.08439		0.56	0.084	0.089	0.101302	0.111029	-0.00972646	1064	1485			FAM161A	0.0281122	3.92874	0.223788	0.822959	0.999917	-6.08754		0.62	0.118	0.106	0.13483	0.131229	0.00360105	652	1771
CCDC150	-0.0207569	2.71311	-0.221717	0.824571	0.998958	-6.0844		0.74	0.033	0.035	0.042145	0.0444241	-0.00227913	420	579			AC007319.1	-0.0208162	6.88838	-0.223772	0.822976	0.999917	-6.08754		0.58	0.482	0.459	0.822471	0.811897	0.0105738	2658	7685
RP11-167P11.2	-0.0137785	2.17159	-0.221673	0.824605	0.998958	-6.08441		0.52	0.011	0.011	0.0112408	0.0117496	-0.000508782	135	182			ZNF853	0.0289748	3.31347	0.223691	0.823035	0.999917	-6.08756		0.56	0.075	0.074	0.0787677	0.0874136	-0.00864588	412	1238
RACGAP1	-0.0215937	3.69465	-0.221531	0.824716	0.998958	-6.08444		0.68	0.088	0.088	0.108741	0.109471	-0.000729352	1114	1472			GDF6	-0.0309632	3.26958	-0.223641	0.823074	0.999917	-6.08757		0.56	0.072	0.062	0.0775779	0.0744248	0.00315314	395	1039
PNRC1	-0.0177491	4.83346	-0.221466	0.824766	0.998958	-6.08445		0.56	0.224	0.227	0.284569	0.285796	-0.00122691	2826	3805			FIBP	-0.0269171	3.8587	-0.223445	0.823227	0.999917	-6.08761		0.54	0.122	0.13	0.144883	0.166949	-0.022066	675	2175
TMEM211	-0.0149648	2.23525	-0.221409	0.824811	0.998958	-6.08446		0.64	0.014	0.013	0.0184074	0.0169436	0.00146377	182	216			CALCOCO2	-0.0167037	5.6455	-0.223401	0.82326	0.999917	-6.08762		0.6	0.335	0.327	0.386273	0.407217	-0.0209441	1849	5485
CTD-2189E23.1	0.0194523	4.70441	0.22135	0.824858	0.998958	-6.08448		0.54	0.169	0.158	0.235114	0.233871	0.00124255	2129	2652			RUVBL1	0.0222104	4.83313	0.223343	0.823305	0.999917	-6.08763		0.64	0.204	0.21	0.227115	0.258244	-0.0311283	1123	3513
AC002463.3	-0.0179162	2.41893	-0.221294	0.8249	0.998958	-6.08449		0.46	0.022	0.019	0.0278453	0.0251746	0.0026707	279	324			KIF16B	-0.015465	6.25246	-0.223335	0.823312	0.999917	-6.08763		0.56	0.461	0.415	0.591133	0.565253	0.0258799	2546	6949
ZBTB48	0.0194684	3.95339	0.221269	0.82492	0.998958	-6.08449		0.54	0.112	0.113	0.132108	0.131176	0.000931571	1413	1892			ANKRD24	0.0280653	4.11375	0.223307	0.823334	0.999917	-6.08764		0.48	0.125	0.123	0.147913	0.143376	0.00453645	691	2052
SMARCB1	-0.0110128	5.89424	-0.221227	0.824952	0.998958	-6.0845		0.64	0.375	0.374	0.475133	0.465627	0.00950547	4722	6265			RP11-235E17.4	0.0209282	2.28615	0.223183	0.82343	0.999917	-6.08767		0.54	0.018	0.016	0.0183308	0.0172064	0.00112434	98	260
RP11-210K20.2	0.0134747	2.17345	0.221224	0.824954	0.998958	-6.0845		0.68	0.012	0.01	0.0136858	0.0114245	0.00226132	146	167			MAST4	0.0102074	7.48708	0.223164	0.823445	0.999917	-6.08767		0.56	0.711	0.675	1.03593	1.01518	0.0207482	3924	11311
RP4-660H19.1	-0.015579	2.28064	-0.221165	0.825001	0.998958	-6.08452		0.48	0.016	0.014	0.0177202	0.0166685	0.00105171	196	235			RP11-307C19.2	-0.0302859	3.49221	-0.223146	0.823459	0.999917	-6.08767		0.62	0.073	0.074	0.0821391	0.0911377	-0.00899855	401	1247
MRAP	-0.0216376	3.08507	-0.221137	0.825023	0.998958	-6.08452		0.62	0.054	0.053	0.0663576	0.0642172	0.00214035	676	888			OPALIN	-0.0189221	2.20134	-0.223082	0.823509	0.999917	-6.08769		0.6	0.015	0.015	0.019116	0.0191219	-5.88054e-06	81	256
GNL3	0.0147808	5.08936	0.221071	0.825074	0.998958	-6.08454		0.6	0.242	0.242	0.295985	0.294474	0.00151033	3046	4059			COL23A1	-0.0316217	3.32976	-0.223032	0.823548	0.999917	-6.0877		0.64	0.068	0.062	0.0883112	0.0838591	0.00445207	374	1046
RP6-109B7.4	-0.0140141	2.1786	-0.221018	0.825115	0.998958	-6.08455		0.62	0.011	0.011	0.0125418	0.0127584	-0.000216591	135	178			BLOC1S4	-0.0271507	3.63191	-0.222952	0.82361	0.999917	-6.08772		0.68	0.091	0.1	0.104949	0.122837	-0.0178886	501	1675
TMEM216	-0.021723	3.37971	-0.221016	0.825117	0.998958	-6.08455		0.62	0.069	0.069	0.0834048	0.0847756	-0.00137079	873	1150			BHMT	0.0238885	2.4211	0.222843	0.823695	0.999917	-6.08774		0.66	0.019	0.02	0.0217779	0.0243929	-0.00261499	104	328
AAMDC	-0.0124198	5.83014	-0.220849	0.825247	0.998958	-6.08458		0.62	0.344	0.339	0.456684	0.453366	0.00331889	4336	5684			ELP4	-0.0120084	7.22515	-0.222691	0.823813	0.999917	-6.08777		0.46	0.619	0.588	0.947732	0.918783	0.0289489	3413	9844
CTD-2562J15.4	0.015626	2.3032	0.220758	0.825318	0.998958	-6.0846		0.62	0.018	0.017	0.0203927	0.0204807	-8.80292e-05	228	279			TIMP3	0.0145413	6.67106	0.222636	0.823857	0.999917	-6.08778		0.46	0.472	0.486	0.63881	0.707707	-0.0688969	2602	8141
RAB11B	-0.0171471	4.88677	-0.220625	0.825421	0.998958	-6.08463		0.5	0.22	0.235	0.268275	0.283941	-0.0156664	2776	3944			RP11-595B24.1	-0.017974	2.15035	-0.222599	0.823885	0.999917	-6.08779		0.58	0.01	0.01	0.0106608	0.0113431	-0.000682312	57	172
FAM114A2	0.0200519	4.10697	0.2204	0.825596	0.998958	-6.08468		0.68	0.121	0.119	0.148374	0.144233	0.00414166	1530	1989			MRPL9	-0.0278913	3.44144	-0.222564	0.823912	0.999917	-6.0878		0.72	0.076	0.08	0.0841244	0.0936265	-0.00950215	422	1339
CTD-2036P10.3	0.0141455	2.18318	0.220298	0.825676	0.998958	-6.0847		0.66	0.012	0.011	0.0137932	0.0132233	0.000569941	150	190			SERPINE3	-0.030718	3.33529	-0.22252	0.823946	0.999917	-6.08781		0.68	0.061	0.068	0.0738402	0.0888419	-0.0150017	339	1131
SLC44A1	-0.00634249	8.18309	-0.220223	0.825735	0.998958	-6.08471		0.52	0.857	0.856	1.42128	1.44909	-0.0278005	10797	14337			CTB-175E5.7	0.0225292	2.34572	0.222374	0.82406	0.999917	-6.08784		0.68	0.017	0.017	0.0188863	0.02067	-0.00178377	94	292
SEPT10	0.0138555	5.41614	0.22018	0.825768	0.998958	-6.08472		0.76	0.281	0.276	0.357662	0.350322	0.00733966	3544	4627			EMD	0.0289537	3.34136	0.222313	0.824108	0.999917	-6.08785		0.66	0.073	0.073	0.081913	0.090251	-0.00833797	401	1226
MRRF	-0.0149667	5.03121	-0.220168	0.825777	0.998958	-6.08472		0.48	0.222	0.219	0.273905	0.279058	-0.00515279	2794	3665			RNF219-AS1	0.0291564	2.70015	0.222249	0.824159	0.999917	-6.08786		0.48	0.031	0.034	0.0408532	0.049033	-0.00817983	173	576
RWDD4	-0.0203753	3.8492	-0.220144	0.825796	0.998958	-6.08473		0.66	0.104	0.105	0.12573	0.123715	0.00201442	1309	1763			ZNF445	0.0202727	5.01201	0.22218	0.824211	0.999917	-6.08788		0.56	0.25	0.224	0.270802	0.2701	0.000702643	1378	3756
BAG4	-0.0168788	4.59128	-0.220126	0.82581	0.998958	-6.08473		0.62	0.167	0.169	0.207821	0.209279	-0.00145875	2107	2839			CCDC79	-0.0236068	2.37111	-0.222044	0.824317	0.999917	-6.08791		0.68	0.018	0.017	0.0219402	0.0207063	0.00123386	101	284
AMER2	-0.0199732	5.01652	-0.220094	0.825838	0.998958	-6.08474		0.48	0.269	0.28	0.329383	0.349273	-0.0198902	3387	4682			PPP1CC	0.0192796	5.20882	0.221978	0.824368	0.999917	-6.08792		0.64	0.271	0.257	0.298845	0.306991	-0.00814614	1496	4301
HIVEP1	0.0110876	6.20311	0.2201	0.82583	0.998958	-6.08474		0.52	0.416	0.406	0.554888	0.54317	0.0117175	5240	6797			TCEAL5	-0.0302273	3.62975	-0.221966	0.824377	0.999917	-6.08792		0.5	0.1	0.121	0.130623	0.164923	-0.0342998	553	2029
RP5-882C2.2	0.0203083	2.78146	0.220067	0.825855	0.998958	-6.08475		0.6	0.04	0.037	0.0463746	0.0446173	0.00175724	500	616			CISD3	0.028333	3.28082	0.22186	0.82446	0.999917	-6.08795		0.6	0.071	0.069	0.0790038	0.0806771	-0.00167329	389	1153
CCDC82	-0.012013	5.7416	-0.219978	0.825925	0.998958	-6.08476		0.66	0.352	0.353	0.426011	0.432609	-0.00659858	4432	5910			LRRC48	0.02905	3.27398	0.221764	0.824535	0.999917	-6.08797		0.58	0.064	0.061	0.075041	0.0752365	-0.000195483	353	1030
CEP135	0.0224769	3.86067	0.219911	0.825977	0.998958	-6.08478		0.58	0.101	0.099	0.134615	0.130321	0.00429408	1277	1656			TFIP11	0.0274703	3.99959	0.221748	0.824547	0.999917	-6.08797		0.52	0.12	0.116	0.13412	0.143423	-0.00930341	662	1949
MAPK14	0.0111213	6.02801	0.219598	0.826221	0.998958	-6.08484		0.62	0.394	0.392	0.499368	0.498983	0.000385298	4962	6574			NTRK3	-0.00643394	9.26826	-0.221746	0.824548	0.999917	-6.08797		0.56	0.964	0.944	2.01937	1.96534	0.0540233	5320	15812
RBBP4	0.00849002	6.7767	0.219598	0.826221	0.998958	-6.08484		0.6	0.574	0.569	0.749777	0.751061	-0.00128401	7230	9537			RP11-620J15.3	-0.029075	3.55929	-0.221706	0.82458	0.999917	-6.08798		0.58	0.082	0.08	0.0947119	0.101757	-0.0070456	453	1348
RP11-179A16.1	0.0210692	6.5255	0.219573	0.826244	0.998958	-6.08485		0.5	0.308	0.312	0.721033	0.742477	-0.0214442	3878	5221			SRFBP1	-0.0191261	5.31249	-0.221665	0.824612	0.999917	-6.08799		0.64	0.279	0.263	0.322984	0.328137	-0.00515216	1542	4397
MRPL18	0.0198153	4.2801	0.219536	0.826269	0.998958	-6.08486		0.6	0.161	0.163	0.195202	0.192453	0.00274836	2023	2727			RP11-154H12.3	0.0248803	2.43942	0.221664	0.824613	0.999917	-6.08799		0.48	0.022	0.02	0.0257736	0.0286316	-0.00285793	124	336
GPS1	0.0202654	3.85316	0.219518	0.826283	0.998958	-6.08486		0.6	0.108	0.109	0.13141	0.129608	0.00180137	1358	1822			TNRC6A	0.00661071	8.44985	0.221624	0.824644	0.999917	-6.088		0.48	0.918	0.89	1.4997	1.50819	-0.00849068	5067	14900
C21orf49	-0.0146897	5.72162	-0.219498	0.826301	0.998958	-6.08486		0.48	0.286	0.28	0.43412	0.422342	0.0117782	3600	4690			CCDC7	-0.0195725	5.29528	-0.221568	0.824687	0.999917	-6.08801		0.7	0.27	0.25	0.321265	0.322447	-0.0011823	1491	4195
TTTY14	-0.00789546	5.9571	-0.21948	0.826313	0.998958	-6.08487		0.56	0.373	0.557	1.01905	1.28943	-0.270382	4701	9327			GPANK1	-0.0282609	3.46742	-0.221504	0.824737	0.999917	-6.08802		0.66	0.082	0.082	0.0914985	0.0979455	-0.00644708	453	1374
RN7SL308P	0.0173704	2.40629	0.219399	0.826376	0.998958	-6.08489		0.62	0.02	0.02	0.0227586	0.0211016	0.001657	256	333			CGRRF1	0.0255185	4.18217	0.221482	0.824754	0.999917	-6.08803		0.74	0.138	0.127	0.149794	0.151367	-0.00157385	760	2128
EIF2A	0.0132405	5.52864	0.219341	0.826421	0.998958	-6.0849		0.54	0.303	0.301	0.380825	0.374901	0.00592452	3821	5044			KCNAB1	0.00951613	8.07891	0.221333	0.82487	0.999917	-6.08806		0.62	0.81	0.768	1.33228	1.31248	0.0197998	4468	12858
CTB-113P19.1	0.0176781	2.46095	0.219281	0.826468	0.998958	-6.08491		0.72	0.024	0.021	0.0291601	0.026249	0.00291111	301	357			AMBRA1	-0.0114343	7.00436	-0.221308	0.82489	0.999917	-6.08806		0.54	0.631	0.606	0.825526	0.834608	-0.00908174	3481	10143
PAAF1	-0.0103789	6.3005	-0.21924	0.8265	0.998958	-6.08492		0.48	0.46	0.452	0.586732	0.585888	0.0008445	5799	7568			WDR65	-0.0198676	2.22767	-0.221149	0.825013	0.999917	-6.0881		0.54	0.013	0.012	0.0138542	0.0141294	-0.000275282	70	206
TMEM248	-0.0134601	5.2639	-0.219137	0.82658	0.998958	-6.08494		0.62	0.26	0.259	0.321352	0.319231	0.00212158	3273	4332			NUPL1	-0.0133733	6.24405	-0.221053	0.825088	0.999917	-6.08812		0.64	0.487	0.449	0.564622	0.5633	0.00132199	2685	7523
RP11-430H10.1	0.0179391	2.47287	0.219042	0.826654	0.998958	-6.08496		0.58	0.023	0.023	0.0261105	0.0263588	-0.000248297	287	389			AC064871.3	-0.0243688	2.47407	-0.221017	0.825116	0.999917	-6.08812		0.54	0.02	0.023	0.0228916	0.028613	-0.0057214	109	381
ALDH8A1	0.0213548	2.99567	0.21903	0.826664	0.998958	-6.08496		0.52	0.048	0.047	0.0575975	0.0574247	0.000172772	602	793			GLB1L	0.0229109	2.38355	0.221004	0.825126	0.999917	-6.08813		0.52	0.019	0.02	0.0229762	0.023241	-0.000264779	107	329
KCNJ11	0.0155818	2.30219	0.218946	0.826728	0.998958	-6.08498		0.7	0.016	0.016	0.0190492	0.0190838	-3.46594e-05	205	260			MRPL10	-0.0284846	3.34235	-0.220994	0.825134	0.999917	-6.08813		0.42	0.073	0.069	0.0800353	0.0826864	-0.00265115	401	1163
ZNF587B	0.0206915	3.3678	0.21888	0.82678	0.998958	-6.08499		0.6	0.072	0.069	0.0809969	0.0775467	0.00345021	903	1163			NOP2	0.0284451	3.52025	0.220912	0.825198	0.999917	-6.08815		0.72	0.086	0.079	0.0955368	0.0956927	-0.000155984	474	1320
RP11-885B4.1	0.021167	3.46983	0.218851	0.826802	0.998958	-6.085		0.62	0.072	0.067	0.0898134	0.0860783	0.00373513	911	1123			CASC10	0.0243944	2.51377	0.2209	0.825207	0.999917	-6.08815		0.62	0.025	0.025	0.0280292	0.0295602	-0.00153098	140	415
FNTB	0.0199854	2.74908	0.218738	0.82689	0.998958	-6.08502		0.62	0.038	0.036	0.0430268	0.0418017	0.00122508	478	608			RP11-372E1.6	0.0285512	3.13261	0.220875	0.825227	0.999917	-6.08815		0.64	0.055	0.057	0.0600225	0.0698863	-0.00986382	306	962
CSNK1A1	-0.00746988	7.10914	-0.218719	0.826906	0.998958	-6.08503		0.68	0.638	0.641	0.854667	0.865886	-0.0112191	8033	10731			FAM92A1	-0.0178258	5.4006	-0.220856	0.825241	0.999917	-6.08816		0.7	0.281	0.281	0.325039	0.350435	-0.0253965	1551	4703
THAP9-AS1	-0.02133	3.30569	-0.218674	0.82694	0.998958	-6.08504		0.66	0.068	0.067	0.0756962	0.0792397	-0.00354355	860	1130			RP11-355I22.6	0.0237947	2.45069	0.220682	0.825377	0.999917	-6.08819		0.54	0.021	0.023	0.0224609	0.0266944	-0.00423356	117	379
ADSS	-0.0131986	5.42999	-0.21862	0.826983	0.998958	-6.08505		0.58	0.295	0.293	0.357202	0.356643	0.000558738	3716	4902			BEND7	-0.0166844	5.94708	-0.220673	0.825384	0.999917	-6.0882		0.48	0.383	0.354	0.488103	0.480353	0.00775003	2115	5928
RP11-89K10.1	-0.0271598	3.38079	-0.218494	0.827084	0.998958	-6.08507		0.72	0.051	0.05	0.0930023	0.0932794	-0.0002771	644	832			DDX39A	-0.0285388	3.58116	-0.220631	0.825417	0.999917	-6.08821		0.76	0.089	0.089	0.0981054	0.108042	-0.00993666	489	1483
CTPS2	-0.0129003	5.67669	-0.218498	0.827078	0.998958	-6.08507		0.48	0.32	0.315	0.411762	0.406309	0.00545272	4027	5276			RP11-91J19.4	0.0225224	2.3701	0.220583	0.825454	0.999917	-6.08822		0.68	0.02	0.018	0.0231514	0.0205445	0.00260689	112	306
ZFYVE26	-0.0141702	5.21703	-0.218416	0.827141	0.998958	-6.08509		0.6	0.256	0.261	0.305555	0.31071	-0.00515545	3226	4367			FAM114A2	-0.0267743	4.10697	-0.220517	0.825505	0.999917	-6.08823		0.62	0.13	0.119	0.139422	0.144233	-0.00481023	719	1989
MPP5	0.0113496	5.96811	0.218397	0.827156	0.998958	-6.08509		0.66	0.376	0.373	0.48956	0.488295	0.0012652	4739	6249			WRN	0.013853	6.49412	0.220423	0.825579	0.999917	-6.08825		0.8	0.495	0.46	0.65693	0.651381	0.0055493	2733	7703
CMSS1	-0.00912106	7.31752	-0.218352	0.827193	0.998958	-6.0851		0.52	0.592	0.585	0.967583	0.954203	0.0133799	7460	9804			KIAA1715	-0.0168724	5.68346	-0.220401	0.825595	0.999917	-6.08825		0.56	0.334	0.322	0.396182	0.407443	-0.0112604	1844	5400
GGA2	0.0106874	6.05375	0.218269	0.827256	0.998958	-6.08512		0.52	0.399	0.398	0.503952	0.503456	0.000495421	5032	6660			STARD8	-0.0212085	2.27097	-0.220348	0.825637	0.999917	-6.08826		0.54	0.014	0.014	0.0159062	0.016627	-0.000720796	79	241
NTPCR	-0.0157046	4.88701	-0.218267	0.827257	0.998958	-6.08512		0.58	0.203	0.206	0.254072	0.254754	-0.000681525	2561	3449			HCG17	0.0124577	6.82378	0.220315	0.825663	0.999917	-6.08827		0.64	0.584	0.543	0.778281	0.76728	0.011001	3221	9092
SLC3A2	0.0137487	5.33358	0.218222	0.827293	0.998958	-6.08513		0.66	0.285	0.286	0.356961	0.358126	-0.00116565	3587	4786			HNRNPA1L2	-0.0207083	4.94276	-0.220308	0.825668	0.999917	-6.08827		0.7	0.227	0.215	0.25575	0.26147	-0.0057205	1253	3602
BCL7C	0.0118161	5.85296	0.21819	0.827318	0.998958	-6.08514		0.52	0.345	0.341	0.458713	0.458589	0.000123507	4353	5717			RBMS1	0.0132795	6.87137	0.220264	0.825703	0.999917	-6.08828		0.72	0.557	0.528	0.788409	0.774735	0.0136742	3073	8843
NUDT8	-0.017458	2.5071	-0.21818	0.827325	0.998958	-6.08514		0.64	0.027	0.029	0.0347875	0.0354736	-0.000686127	341	480			MCPH1	0.0121375	7.02039	0.220169	0.825776	0.999917	-6.0883		0.58	0.589	0.56	0.847312	0.835964	0.0113487	3252	9378
S100A13	-0.0191656	2.9022	-0.21796	0.827497	0.998958	-6.08519		0.6	0.057	0.06	0.0732108	0.0750613	-0.00185047	718	1003			ZNF581	-0.0208799	2.29027	-0.220154	0.825788	0.999917	-6.08831		0.76	0.016	0.015	0.0168187	0.0187624	-0.00194369	88	257
RP11-761E20.1	0.00811568	8.24565	0.217942	0.827514	0.998958	-6.08519		0.54	0.791	0.795	1.38669	1.39508	-0.00839483	9968	13323			UBQLN1	0.0151517	5.84886	0.220089	0.825839	0.999917	-6.08832		0.62	0.395	0.36	0.451529	0.448305	0.00322412	2177	6030
TEX9	0.0218661	4.22393	0.217915	0.827533	0.998958	-6.08519		0.66	0.114	0.108	0.172908	0.166018	0.00689005	1439	1802			RNF165	-0.0156313	5.96239	-0.219957	0.825941	0.999917	-6.08835		0.56	0.408	0.37	0.493229	0.490596	0.00263328	2253	6200
SERAC1	-0.0191414	4.2435	-0.217822	0.827604	0.998958	-6.08521		0.72	0.13	0.138	0.159718	0.174375	-0.0146571	1634	2316			RPS4Y1	0.0163336	4.0138	0.219909	0.825978	0.999917	-6.08836		0.7	0.231	0.19	0.287108	0.247642	0.0394658	1274	3190
IMP4	0.0209672	3.64889	0.217772	0.827643	0.998958	-6.08522		0.64	0.096	0.095	0.118185	0.11437	0.00381514	1204	1595			PCYT2	0.0279157	3.0348	0.219808	0.826057	0.999917	-6.08838		0.48	0.058	0.062	0.06588	0.0752591	-0.00937914	318	1039
RP11-720L8.1	-0.0249083	2.96058	-0.217636	0.827752	0.998958	-6.08525		0.74	0.037	0.037	0.0579813	0.0572255	0.000755866	463	623			ABHD17C	0.0273629	4.12115	0.219725	0.826122	0.999917	-6.0884		0.62	0.123	0.112	0.142353	0.146066	-0.00371319	681	1869
LONP2	-0.00691528	7.34846	-0.217608	0.827771	0.998958	-6.08526		0.58	0.695	0.692	0.950315	0.962634	-0.0123193	8751	11586			LINC00937	0.0129182	6.90502	0.2197	0.826142	0.999917	-6.0884		0.66	0.582	0.552	0.788859	0.812893	-0.0240338	3209	9239
TNK1	-0.0128391	2.14705	-0.217543	0.827822	0.998958	-6.08527		0.66	0.01	0.01	0.0108542	0.0122086	-0.00135434	125	167			RN7SL2	0.0256108	2.55911	0.219681	0.826156	0.999917	-6.0884		0.58	0.027	0.029	0.0317872	0.0379931	-0.00620593	147	480
PABPC1L	0.0193451	4.14163	0.217535	0.827827	0.998958	-6.08527		0.5	0.134	0.125	0.159491	0.152085	0.00740615	1689	2098			MT-ND2	0.0238252	4.99886	0.219666	0.82617	0.999917	-6.08841		0.6	0.266	0.265	0.419412	0.462098	-0.0426859	1465	4445
AC073218.1	0.0134419	2.17838	0.217473	0.827876	0.998958	-6.08529		0.68	0.012	0.01	0.0133512	0.0117321	0.00161903	155	174			C12orf45	-0.0220121	4.73931	-0.219658	0.826174	0.999917	-6.08841		0.58	0.193	0.185	0.225344	0.230422	-0.00507857	1067	3093
TRPS1	0.00716847	7.98328	0.217449	0.827894	0.998958	-6.08529		0.56	0.753	0.743	1.28813	1.25356	0.0345656	9483	12442			MRPL16	0.0222017	4.82162	0.21944	0.826344	0.999917	-6.08846		0.5	0.202	0.208	0.231862	0.257864	-0.0260022	1112	3480
SS18L1	0.0155108	4.78933	0.217449	0.827895	0.998958	-6.08529		0.6	0.197	0.196	0.23619	0.234563	0.00162668	2479	3278			PSMG3-AS1	-0.0280329	3.49686	-0.219272	0.826474	0.999917	-6.08849		0.5	0.082	0.075	0.087921	0.0902514	-0.00233038	452	1260
RP11-57H12.6	-0.0219875	3.01544	-0.217315	0.827999	0.998958	-6.08532		0.56	0.047	0.045	0.0588278	0.057411	0.00141685	594	751			HAUS4	0.0240427	2.50595	0.21923	0.826507	0.999917	-6.0885		0.62	0.029	0.025	0.0284903	0.0305087	-0.00201847	159	415
POLR2D	0.02028	3.72331	0.217293	0.828016	0.998958	-6.08532		0.58	0.095	0.093	0.112998	0.107555	0.00544307	1192	1553			GRHL2	-0.0174345	2.14726	-0.219176	0.82655	0.999917	-6.08851		0.66	0.01	0.01	0.0106212	0.0117265	-0.00110529	56	160
SOX11	-0.0203965	3.97325	-0.21728	0.828026	0.998958	-6.08533		0.74	0.112	0.112	0.133808	0.133743	6.5207e-05	1407	1883			DNAJC11	0.0155213	5.82999	0.219109	0.826601	0.999917	-6.08852		0.52	0.388	0.354	0.442697	0.449003	-0.00630649	2141	5928
AIFM1	-0.0182158	4.27917	-0.217226	0.828068	0.998958	-6.08534		0.64	0.138	0.139	0.168041	0.167237	0.000804448	1740	2335			MT-TM	0.0253848	2.57167	0.219093	0.826614	0.999917	-6.08853		0.56	0.041	0.032	0.0458676	0.0388927	0.00697489	226	538
RP11-349A22.5	0.0111771	5.86081	0.217198	0.82809	0.998958	-6.08534		0.52	0.387	0.372	0.464639	0.450273	0.014366	4876	6232			STX18	0.0154019	5.94519	0.219032	0.826661	0.999917	-6.08854		0.56	0.395	0.367	0.481097	0.470675	0.0104225	2179	6141
SACS-AS1	0.0171508	2.39241	0.217146	0.828131	0.998958	-6.08535		0.74	0.022	0.019	0.0270344	0.0233668	0.00366755	276	317			ATAD2B	-0.0109914	7.01524	-0.218905	0.82676	0.999917	-6.08857		0.44	0.652	0.602	0.849798	0.838175	0.0116225	3599	10076
TMEM62	-0.0131893	5.51623	-0.217096	0.828169	0.998958	-6.08536		0.64	0.295	0.297	0.364476	0.372241	-0.00776441	3711	4981			MIIP	0.0278251	3.5154	0.218892	0.826771	0.999917	-6.08857		0.52	0.087	0.082	0.100274	0.097381	0.00289303	481	1377
IFI35	0.0213105	3.45959	0.21707	0.82819	0.998958	-6.08537		0.6	0.077	0.076	0.0943287	0.0932453	0.00108336	964	1266			RP11-385D13.1	0.0213708	2.308	0.21877	0.826866	0.999917	-6.08859		0.7	0.018	0.016	0.0196776	0.0183692	0.00130845	98	263
EARS2	-0.018237	4.32247	-0.217008	0.828238	0.998958	-6.08538		0.62	0.142	0.141	0.172976	0.173427	-0.00045172	1786	2369			RAMP2-AS1	0.0279785	2.87652	0.218752	0.82688	0.999917	-6.0886		0.58	0.049	0.041	0.0527524	0.0482639	0.00448848	270	686
ZNF250	0.0132603	5.28908	0.216965	0.828272	0.998958	-6.08539		0.56	0.26	0.262	0.315331	0.319533	-0.00420222	3281	4395			CCRN4L	0.0255187	4.34207	0.218559	0.82703	0.999917	-6.08864		0.72	0.142	0.139	0.169209	0.175444	-0.00623501	785	2332
FBXL19	-0.0185644	4.25697	-0.216956	0.828279	0.998958	-6.08539		0.58	0.14	0.138	0.168615	0.164329	0.00428651	1761	2318			AC097721.2	0.0298748	4.37488	0.218474	0.8271	0.999917	-6.08866		0.56	0.127	0.114	0.190567	0.185819	0.00474802	699	1902
LMBR1	0.00968783	6.56621	0.216954	0.82828	0.998958	-6.08539		0.64	0.499	0.488	0.672687	0.658945	0.0137419	6293	8174			RP11-264B14.1	0.0293482	3.28634	0.218391	0.827161	0.999917	-6.08867		0.54	0.063	0.06	0.0709902	0.0754162	-0.004426	346	1010
FAM101A	0.0121606	6.54376	0.216865	0.828353	0.998958	-6.08541		0.52	0.423	0.417	0.663067	0.670695	-0.00762772	5325	6984			NAB2	-0.0248411	2.56502	-0.218336	0.827203	0.999917	-6.08869		0.56	0.029	0.029	0.0338386	0.0327497	0.00108892	161	484
AC015849.13	0.0147393	2.27464	0.216644	0.828522	0.998958	-6.08546		0.58	0.015	0.015	0.0158056	0.0157406	6.50019e-05	187	253			TMEM220	0.018782	5.18491	0.218326	0.827211	0.999917	-6.08869		0.5	0.256	0.23	0.302548	0.298914	0.00363374	1414	3848
BACE1	-0.0100564	6.17197	-0.216623	0.828538	0.998958	-6.08546		0.52	0.429	0.434	0.543966	0.540693	0.00327294	5400	7274			RP11-23D24.2	-0.0331454	2.96581	-0.218217	0.827299	0.999917	-6.08871		0.58	0.034	0.038	0.0480696	0.0585346	-0.010465	185	629
GUSB	0.0178886	4.38991	0.216485	0.828646	0.998958	-6.08549		0.6	0.159	0.154	0.187394	0.188435	-0.00104126	2009	2582			ORMDL2	-0.0268676	2.89603	-0.218173	0.82733	0.999917	-6.08872		0.52	0.046	0.047	0.0530379	0.0561715	-0.00313355	252	787
ZNF771	-0.0186544	4.18221	-0.216422	0.828695	0.998958	-6.0855		0.64	0.135	0.133	0.16154	0.163196	-0.00165604	1702	2234			PDRG1	0.0283046	3.25264	0.218137	0.827359	0.999917	-6.08873		0.5	0.063	0.067	0.0687318	0.0823267	-0.0135949	346	1117
LY6G5C	0.0153649	2.25982	0.216407	0.828706	0.998958	-6.08551		0.6	0.015	0.014	0.0174033	0.0180248	-0.000621446	184	237			GSKIP	-0.027216	3.88126	-0.218066	0.827414	0.999917	-6.08874		0.64	0.105	0.098	0.121073	0.121454	-0.000380734	578	1643
PHAX	-0.0167914	4.87796	-0.216378	0.828729	0.998958	-6.08551		0.64	0.21	0.214	0.265954	0.264817	0.0011374	2651	3577			hsa-mir-490	0.0316275	2.74999	0.217779	0.82764	0.999917	-6.0888		0.66	0.031	0.031	0.0507617	0.046083	0.00467871	170	521
SELT	0.0128585	5.39676	0.216182	0.828882	0.998958	-6.08555		0.66	0.29	0.29	0.35427	0.352534	0.00173617	3648	4864			ANKRD44-IT1	-0.0243303	2.54589	-0.217779	0.827638	0.999917	-6.0888		0.52	0.03	0.027	0.0301764	0.0292046	0.000971812	166	460
ALAD	-0.0207519	3.80432	-0.216169	0.828892	0.998958	-6.08556		0.62	0.101	0.102	0.117445	0.119262	-0.00181712	1270	1712			AC073133.1	0.0196466	2.25058	0.217758	0.827654	0.999917	-6.08881		0.68	0.016	0.012	0.015731	0.0143827	0.0013483	87	205
MAPKAPK2	-0.0190486	4.31674	-0.216168	0.828893	0.998958	-6.08556		0.64	0.14	0.143	0.170433	0.173917	-0.00348384	1760	2389			TMEM150B	0.019367	2.22798	0.217676	0.827718	0.999917	-6.08882		0.62	0.012	0.012	0.0131103	0.0136607	-0.000550444	66	199
DNAJC27	-0.0173906	4.46961	-0.216026	0.829003	0.998958	-6.08558		0.68	0.156	0.156	0.188945	0.193196	-0.00425121	1962	2618			DNTTIP1	-0.0277172	3.98021	-0.217418	0.827919	0.999917	-6.08888		0.7	0.111	0.114	0.125185	0.139792	-0.0146076	612	1916
C9orf91	-0.0172356	4.45581	-0.215823	0.829162	0.998958	-6.08563		0.62	0.155	0.157	0.185836	0.187569	-0.00173356	1948	2633			DIDO1	-0.0132977	6.18092	-0.217344	0.827977	0.999917	-6.08889		0.48	0.476	0.439	0.548404	0.541659	0.0067447	2628	7358
CTD-3149D2.4	0.0219887	3.24813	0.215802	0.829178	0.998958	-6.08563		0.7	0.064	0.062	0.0775448	0.0767997	0.000745144	802	1046			SMARCAD1	-0.0124964	6.52487	-0.217258	0.828043	0.999917	-6.08891		0.64	0.54	0.503	0.653032	0.653266	-0.000233664	2979	8424
KIAA1191	-0.0160998	4.54113	-0.215724	0.829239	0.998958	-6.08565		0.52	0.17	0.172	0.199586	0.19792	0.00166579	2143	2876			ZBTB38	-0.0128606	6.46947	-0.217218	0.828075	0.999917	-6.08892		0.44	0.51	0.478	0.623538	0.634745	-0.011207	2812	8004
RP11-1186N24.5	0.0154713	4.83406	0.215653	0.829294	0.998958	-6.08566		0.62	0.206	0.207	0.243734	0.242299	0.00143548	2599	3475			RP1-41C23.1	0.0183281	2.1838	0.217081	0.828181	0.999917	-6.08895		0.7	0.012	0.011	0.0129263	0.0114052	0.0015211	64	177
BLCAP	0.0135374	5.34583	0.215456	0.829448	0.998958	-6.0857		0.52	0.272	0.27	0.330631	0.332526	-0.00189537	3432	4522			CTD-2140G10.2	-0.0231912	2.42488	-0.21706	0.828197	0.999917	-6.08895		0.5	0.018	0.019	0.0203643	0.0238974	-0.00353315	102	326
RTKN2	-0.0214938	2.76475	-0.215415	0.82948	0.998958	-6.08571		0.62	0.04	0.037	0.055544	0.0507948	0.00474915	501	628			BBS9	-0.0102374	7.58687	-0.217025	0.828225	0.999917	-6.08896		0.56	0.721	0.69	1.0758	1.07469	0.00111181	3975	11560
ARFIP1	0.00966861	6.50708	0.215401	0.82949	0.998958	-6.08571		0.58	0.483	0.485	0.650892	0.648636	0.00225605	6092	8125			FEZ2	0.0155124	5.83017	0.216971	0.828267	0.999917	-6.08897		0.44	0.386	0.358	0.456596	0.452312	0.00428417	2131	5994
RP11-60I3.5	0.0189798	2.55336	0.215254	0.829605	0.998958	-6.08574		0.6	0.025	0.025	0.0304458	0.0311126	-0.000666756	316	420			RP11-195C7.1	0.0299014	3.50629	0.216927	0.828302	0.999917	-6.08898		0.5	0.073	0.073	0.0821014	0.093338	-0.0112366	401	1220
SPATC1	-0.0141239	2.21002	-0.21522	0.829631	0.998958	-6.08575		0.58	0.013	0.012	0.013859	0.0142922	-0.000433175	165	208			SLC29A2	0.0251607	4.14413	0.216855	0.828358	0.999917	-6.08899		0.54	0.144	0.129	0.154111	0.154293	-0.0001824	797	2164
SLC27A5	0.0186265	4.19702	0.215204	0.829644	0.998958	-6.08575		0.62	0.129	0.132	0.158375	0.161188	-0.00281334	1626	2212			NUDT19	0.0266219	3.79656	0.216803	0.828398	0.999917	-6.089		0.78	0.103	0.095	0.113713	0.11725	-0.00353723	570	1588
IL5	0.019876	2.76142	0.215169	0.829672	0.998958	-6.08576		0.6	0.038	0.036	0.0451816	0.0415848	0.00359675	478	596			MORN3	-0.0236014	2.45175	-0.216775	0.82842	0.999917	-6.08901		0.56	0.021	0.023	0.0235174	0.0288667	-0.00534937	116	380
PLA2G10	0.0149801	2.26522	0.214917	0.829868	0.998958	-6.08581		0.52	0.014	0.014	0.0167033	0.0177656	-0.00106235	174	238			AC004448.5	0.0180454	2.18482	0.216735	0.828451	0.999917	-6.08902		0.52	0.011	0.011	0.0131041	0.0134852	-0.000381027	63	188
LHCGR	-0.0235448	3.079	-0.214841	0.829929	0.998958	-6.08583		0.44	0.041	0.049	0.0642152	0.0688516	-0.00463635	519	826			TDP2	0.0239063	4.46642	0.21661	0.828549	0.999917	-6.08904		0.62	0.175	0.155	0.192709	0.18689	0.00581938	968	2592
MIPEP	0.0162569	4.86114	0.214756	0.829993	0.998958	-6.08585		0.6	0.184	0.187	0.248866	0.247714	0.00115215	2314	3127			CEP68	0.0151427	5.90915	0.216606	0.828551	0.999917	-6.08904		0.54	0.392	0.369	0.45664	0.464351	-0.00771177	2164	6177
PLCH1	-0.015083	2.26591	-0.214738	0.830007	0.998958	-6.08585		0.54	0.014	0.016	0.0200351	0.0212415	-0.00120635	178	274			SLCO1C1	0.0181507	2.1925	0.21653	0.828611	0.999917	-6.08906		0.48	0.01	0.012	0.0115403	0.0167786	-0.00523825	55	206
ONECUT1	0.0243983	4.01548	0.214455	0.830231	0.998958	-6.08591		0.6	0.112	0.112	0.163991	0.154854	0.00913696	1411	1880			RP11-212D19.4	0.0197009	2.21741	0.216524	0.828615	0.999917	-6.08906		0.7	0.013	0.011	0.0145637	0.0126779	0.00188577	69	192
STON1	0.0209938	3.22991	0.214453	0.83023	0.998958	-6.08591		0.56	0.062	0.061	0.0731492	0.0741773	-0.00102803	782	1029			TTLL4	-0.0226557	4.48203	-0.216496	0.828638	0.999917	-6.08907		0.62	0.181	0.161	0.192729	0.191299	0.00143004	1000	2697
TMEM167B	-0.0196772	3.84042	-0.214391	0.830278	0.998958	-6.08592		0.52	0.102	0.106	0.121839	0.126224	-0.00438478	1291	1774			RIT2	-0.0183078	7.01855	-0.216444	0.828681	0.999917	-6.08908		0.58	0.548	0.472	0.938332	0.835807	0.102526	3022	7913
C1orf162	0.0149344	2.26701	0.214391	0.830278	0.998958	-6.08592		0.7	0.015	0.013	0.0167728	0.0149522	0.00182061	189	218			VPS25	0.0271954	3.19497	0.216365	0.828739	0.999917	-6.08909		0.54	0.062	0.062	0.0668582	0.0765439	-0.00968571	344	1045
RP11-286N22.8	-0.0108664	6.11307	-0.21437	0.830294	0.998958	-6.08592		0.54	0.401	0.403	0.522611	0.534426	-0.0118144	5050	6756			CTC-241N9.1	-0.0232359	2.4674	-0.216221	0.828851	0.999917	-6.08912		0.7	0.022	0.024	0.0244422	0.0282711	-0.00382884	122	400
CSNK1D	-0.0109617	5.78508	-0.214273	0.83037	0.998958	-6.08594		0.56	0.359	0.353	0.431138	0.434901	-0.00376229	4520	5912			ZDHHC22	-0.0196497	5.14027	-0.216091	0.828953	0.999917	-6.08915		0.54	0.262	0.242	0.300261	0.294992	0.00526905	1444	4059
LZTFL1	-0.0220722	3.54993	-0.214248	0.830389	0.998958	-6.08595		0.62	0.078	0.079	0.0975622	0.0971575	0.00040469	985	1329			PAXBP1	0.0121144	6.66904	0.216055	0.828981	0.999917	-6.08916		0.54	0.577	0.536	0.710511	0.701322	0.00918904	3185	8973
RP11-867G23.3	0.0182531	2.59082	0.214219	0.830412	0.998958	-6.08596		0.62	0.029	0.029	0.0347393	0.0340348	0.000704462	366	487			VEZF1	-0.0161713	5.5532	-0.215901	0.829101	0.999917	-6.08919		0.54	0.338	0.319	0.385947	0.382797	0.00314962	1866	5343
PLAUR	0.0203522	2.79974	0.213953	0.830619	0.998958	-6.08601		0.58	0.039	0.037	0.0481717	0.0477048	0.000466955	496	628			RP11-455B3.1	0.0201547	2.19531	0.215854	0.829137	0.999917	-6.0892		0.72	0.012	0.01	0.0149703	0.0138049	0.00116532	65	166
RP11-527F13.1	0.0212307	3.1205	0.213887	0.830671	0.998958	-6.08602		0.56	0.053	0.051	0.0629988	0.0619044	0.00109442	673	850			TARS	-0.0219019	4.8597	-0.215854	0.829137	0.999917	-6.0892		0.58	0.207	0.211	0.237669	0.261695	-0.0240258	1141	3538
SCYL1	0.0174467	4.51836	0.213887	0.830671	0.998958	-6.08602		0.58	0.165	0.169	0.202908	0.203572	-0.000663618	2079	2823			IARS	-0.0134518	6.19677	-0.21574	0.829226	0.999917	-6.08922		0.56	0.463	0.43	0.54992	0.551654	-0.00173404	2554	7208
OTUD1	0.0191665	2.71371	0.21386	0.830692	0.998958	-6.08603		0.62	0.035	0.035	0.0415179	0.0403808	0.00113705	439	580			TMPRSS15	-0.0173846	2.16108	-0.215496	0.829417	0.999917	-6.08927		0.7	0.01	0.009	0.00990536	0.0101112	-0.000205872	56	152
SLC25A53	-0.0150778	5.18676	-0.21383	0.830715	0.998958	-6.08603		0.62	0.24	0.234	0.304417	0.305146	-0.000729563	3019	3920			SLITRK3	-0.020239	4.83246	-0.215332	0.829544	0.999917	-6.08931		0.64	0.215	0.209	0.233373	0.247571	-0.0141983	1186	3494
NAAA	0.0213748	3.68825	0.213802	0.830737	0.998958	-6.08604		0.64	0.088	0.088	0.110735	0.109616	0.00111922	1113	1474			WRNIP1	0.0159398	5.65969	0.215295	0.829573	0.999917	-6.08931		0.6	0.369	0.334	0.399709	0.402524	-0.00281525	2035	5588
TSSK3	0.0203417	3.21785	0.213701	0.830815	0.998958	-6.08606		0.6	0.063	0.058	0.0698339	0.067171	0.00266284	795	973			VPS13A	0.0134614	6.47159	0.215271	0.829592	0.999917	-6.08932		0.52	0.529	0.47	0.663587	0.632536	0.0310509	2916	7880
SPOPL	-0.0125805	5.69752	-0.213667	0.830842	0.998958	-6.08607		0.6	0.333	0.322	0.428214	0.412222	0.0159925	4192	5394			PRSS35	0.0212211	2.29376	0.215207	0.829641	0.999917	-6.08933		0.5	0.013	0.016	0.0168104	0.0194908	-0.00268039	73	262
PCYT1A	-0.016229	4.56057	-0.213638	0.830865	0.998958	-6.08607		0.66	0.166	0.168	0.195378	0.201163	-0.00578523	2087	2811			MCCC1	-0.0122249	6.56418	-0.215038	0.829774	0.999917	-6.08937		0.68	0.545	0.517	0.665074	0.669666	-0.00459178	3008	8660
CTC-439O9.3	-0.0147064	2.2408	-0.213626	0.830874	0.998958	-6.08608		0.54	0.015	0.013	0.0194773	0.016249	0.00322837	193	213			ASB13	0.0247039	4.21824	0.215032	0.829778	0.999917	-6.08937		0.78	0.143	0.136	0.160365	0.168275	-0.0079101	788	2280
ZNF160	0.0127007	5.43557	0.213625	0.830875	0.998958	-6.08608		0.5	0.296	0.291	0.35347	0.357499	-0.00402858	3726	4868			SCAF4	-0.0172445	5.51186	-0.215011	0.829794	0.999917	-6.08937		0.66	0.336	0.303	0.37342	0.374081	-0.000661058	1851	5069
API5	-0.0116605	5.58824	-0.213548	0.830935	0.998958	-6.08609		0.52	0.315	0.32	0.385757	0.390508	-0.00475015	3972	5357			LINC00871	-0.0210357	2.29345	-0.214933	0.829855	0.999917	-6.08939		0.66	0.018	0.015	0.0175833	0.0177207	-0.000137371	97	259
ANKRD13D	-0.0141082	5.0631	-0.213375	0.83107	0.998958	-6.08613		0.62	0.237	0.241	0.289321	0.29392	-0.00459899	2987	4030			LEPROT	-0.0202248	5.05686	-0.214827	0.829938	0.999917	-6.08941		0.72	0.254	0.248	0.292223	0.301118	-0.00889472	1402	4149
FABP5	0.0212643	3.91274	0.213336	0.8311	0.998958	-6.08613		0.56	0.125	0.124	0.166482	0.160744	0.005738	1581	2083			GOLGA5	-0.0211948	4.90466	-0.214784	0.829972	0.999917	-6.08942		0.68	0.226	0.207	0.256688	0.258501	-0.00181332	1249	3461
PPP1R35	-0.0197401	3.76443	-0.213231	0.831183	0.998958	-6.08616		0.64	0.103	0.103	0.124117	0.124651	-0.000534305	1295	1721			SLC25A45	0.0284192	3.30592	0.214774	0.82998	0.999917	-6.08942		0.66	0.07	0.064	0.0799176	0.0794163	0.000501383	387	1077
GYPC	-0.0190048	4.39791	-0.213227	0.831185	0.998958	-6.08616		0.64	0.15	0.152	0.186158	0.193484	-0.00732556	1895	2542			MARC1	0.0257877	4.24963	0.214669	0.830061	0.999917	-6.08944		0.5	0.152	0.135	0.169679	0.167567	0.00211228	838	2264
RP11-442N24__B.1	-0.0206574	3.46637	-0.2132	0.831206	0.998958	-6.08616		0.7	0.074	0.075	0.0900625	0.0935908	-0.00352824	937	1258			ARHGEF10L	0.0156522	5.67424	0.214642	0.830082	0.999917	-6.08945		0.6	0.354	0.326	0.408263	0.410356	-0.0020934	1951	5458
UBA7	-0.0182067	2.56923	-0.213153	0.831243	0.998958	-6.08617		0.64	0.025	0.026	0.0304346	0.0302018	0.000232822	320	432			LIN7C	-0.0262445	3.98577	-0.214499	0.830194	0.999917	-6.08948		0.54	0.127	0.122	0.133615	0.141217	-0.00760195	701	2038
ST20	0.014552	2.25068	0.21312	0.831269	0.998958	-6.08618		0.54	0.014	0.014	0.0167187	0.0164476	0.000271075	179	229			LINC00662	-0.0142972	6.31282	-0.214481	0.830208	0.999917	-6.08948		0.5	0.481	0.435	0.630927	0.599081	0.0318467	2653	7282
HS1BP3	-0.0200225	4.05592	-0.213054	0.83132	0.998958	-6.08619		0.7	0.12	0.117	0.142971	0.141877	0.00109448	1509	1959			SCN2A	-0.0090503	7.64038	-0.214468	0.830218	0.999917	-6.08948		0.48	0.761	0.73	1.10671	1.09909	0.0076151	4196	12222
CAPN10	-0.0207255	3.35601	-0.212979	0.831379	0.998958	-6.08621		0.5	0.069	0.071	0.0804609	0.0838007	-0.0033398	867	1192			NETO1	0.0117806	7.06293	0.214414	0.83026	0.999917	-6.08949		0.58	0.604	0.563	0.873405	0.849223	0.024182	3334	9434
UBXN11	-0.0189494	2.70707	-0.212872	0.831462	0.998958	-6.08623		0.6	0.038	0.036	0.0459148	0.0416026	0.00431219	480	595			PSMA6	-0.0164025	5.75616	-0.214414	0.83026	0.999917	-6.08949		0.74	0.349	0.343	0.40792	0.431678	-0.0237576	1927	5752
LYRM4	-0.00917102	7.04911	-0.212716	0.831584	0.998958	-6.08626		0.48	0.555	0.557	0.837153	0.846712	-0.00955867	6995	9335			SENP8	-0.0283071	3.6516	-0.214376	0.83029	0.999917	-6.0895		0.66	0.085	0.083	0.100795	0.108086	-0.00729088	471	1384
OCIAD1	-0.00741567	7.05167	-0.212582	0.831688	0.998958	-6.08629		0.46	0.647	0.642	0.843714	0.856269	-0.012555	8150	10750			BCL7C	-0.0154922	5.85296	-0.214358	0.830304	0.999917	-6.08951		0.68	0.364	0.341	0.461348	0.458589	0.0027584	2006	5717
AKIRIN2	-0.0167657	4.61784	-0.212532	0.831727	0.998958	-6.0863		0.56	0.177	0.183	0.214233	0.223872	-0.00963941	2231	3071			TMEM86A	0.0221819	2.371	0.214302	0.830348	0.999917	-6.08952		0.6	0.021	0.019	0.0210375	0.0211005	-6.29761e-05	116	318
METTL5	0.0160451	4.70497	0.21253	0.831729	0.998958	-6.0863		0.7	0.19	0.188	0.238259	0.22723	0.0110286	2390	3142			RP11-182L21.6	-0.0284463	3.31801	-0.214235	0.8304	0.999917	-6.08953		0.64	0.069	0.073	0.07661	0.0826932	-0.00608315	382	1223
JAKMIP3	0.0127648	5.61609	0.212492	0.831759	0.998958	-6.08631		0.48	0.324	0.321	0.392296	0.390496	0.00179946	4084	5369			RP11-90K6.1	-0.0227874	2.3527	-0.214061	0.830535	0.999917	-6.08957		0.58	0.018	0.016	0.0193989	0.0205139	-0.00111493	97	260
DBT	0.0144355	5.05886	0.212384	0.831842	0.998958	-6.08633		0.7	0.228	0.223	0.279002	0.274226	0.00477671	2868	3738			RP4-535B20.1	-0.0196663	2.26795	-0.214057	0.830538	0.999917	-6.08957		0.68	0.012	0.014	0.0112471	0.016593	-0.00534591	64	241
ECH1	0.0186053	4.10375	0.212357	0.831864	0.998958	-6.08633		0.6	0.158	0.16	0.207236	0.20406	0.00317592	1992	2677			RP11-82L20.1	-0.0245412	2.5937	-0.214041	0.830551	0.999917	-6.08957		0.62	0.024	0.029	0.027136	0.0364463	-0.00931021	134	479
ZNF490	0.0142397	5.29961	0.212346	0.831873	0.998958	-6.08634		0.66	0.271	0.262	0.343926	0.331885	0.0120417	3410	4382			FAM208B	-0.01171	6.7405	-0.213785	0.83075	0.999917	-6.08962		0.46	0.572	0.539	0.738375	0.732844	0.00553071	3158	9031
ZNF252P-AS1	0.0158238	2.339	0.21227	0.831931	0.998958	-6.08635		0.58	0.018	0.018	0.0207181	0.0210246	-0.00030645	225	295			SLAIN2	0.0151311	5.93768	0.213775	0.830758	0.999917	-6.08962		0.58	0.414	0.377	0.4859	0.477062	0.00883869	2285	6309
PLA2G12A	-0.0157879	4.91028	-0.21223	0.831963	0.998958	-6.08636		0.7	0.208	0.207	0.259831	0.257831	0.00199995	2618	3471			RP11-799B12.2	-0.0224335	2.39847	-0.213675	0.830836	0.999917	-6.08964		0.76	0.021	0.021	0.0233478	0.0249539	-0.00160607	114	350
C2orf69	0.0177792	4.30471	0.212195	0.83199	0.998958	-6.08637		0.58	0.143	0.142	0.176172	0.170344	0.00582829	1806	2371			WDR92	-0.0264026	3.90191	-0.213638	0.830865	0.999917	-6.08965		0.68	0.114	0.108	0.121872	0.128377	-0.00650457	627	1804
ANKRD29	-0.0179728	4.53891	-0.212186	0.831997	0.998958	-6.08637		0.56	0.156	0.153	0.196738	0.194476	0.00226145	1962	2565			GRPEL1	-0.026994	3.56757	-0.213618	0.83088	0.999917	-6.08966		0.62	0.088	0.092	0.100817	0.112649	-0.0118318	483	1549
NUDT9	-0.0140889	5.10653	-0.212158	0.832019	0.998958	-6.08637		0.72	0.23	0.235	0.286627	0.289515	-0.00288834	2903	3938			CHUK	0.0202685	4.80228	0.213554	0.83093	0.999917	-6.08967		0.72	0.213	0.188	0.241177	0.234407	0.00677054	1176	3150
VPS8	0.0083503	6.90973	0.212128	0.832042	0.998958	-6.08638		0.68	0.576	0.573	0.787216	0.79001	-0.00279318	7262	9604			GNAQ	0.00729318	8.45692	0.213435	0.831023	0.999917	-6.08969		0.56	0.905	0.863	1.52256	1.50596	0.0165942	4994	14460
ZCCHC10	0.0140349	5.20892	0.21212	0.832048	0.998958	-6.08638		0.58	0.241	0.238	0.31738	0.314299	0.00308114	3034	3991			CTNNA2	0.00602063	10.4959	0.21342	0.831038	0.999917	-6.08969		0.66	0.99	0.986	2.78533	2.75001	0.0353218	5462	16513
B4GALNT4	-0.017156	4.4172	-0.212119	0.83205	0.998958	-6.08638		0.54	0.16	0.163	0.197563	0.198733	-0.0011702	2022	2735			RP11-526N18.1	-0.0212246	2.21555	-0.213388	0.83106	0.999917	-6.0897		0.6	0.011	0.012	0.0146285	0.016547	-0.0019185	60	199
ATP6V1E2	-0.0214492	3.80153	-0.212107	0.832059	0.998958	-6.08638		0.62	0.09	0.095	0.117382	0.124465	-0.00708376	1135	1583			CTD-2503O16.4	-0.0181206	2.19475	-0.213341	0.831096	0.999917	-6.08971		0.64	0.011	0.01	0.010769	0.0111986	-0.000429594	59	175
CTB-161M19.4	0.0176511	4.78106	0.211993	0.832148	0.998958	-6.08641		0.48	0.179	0.178	0.249057	0.248762	0.000295006	2259	2987			C15orf65	-0.0276188	2.92289	-0.213293	0.831134	0.999917	-6.08972		0.66	0.036	0.04	0.0446528	0.0530523	-0.00839954	198	664
ATP8B2	-0.0148531	4.81463	-0.211991	0.832149	0.998958	-6.08641		0.6	0.195	0.199	0.228299	0.237174	-0.00887499	2455	3333			RP11-742D12.2	-0.0266213	3.80724	-0.213183	0.83122	0.999917	-6.08974		0.54	0.091	0.101	0.108757	0.123972	-0.0152149	501	1687
USP12	-0.0135464	5.3526	-0.211837	0.832269	0.998958	-6.08644		0.56	0.276	0.271	0.340794	0.339232	0.00156136	3480	4537			RTCA	-0.0190818	4.88065	-0.213126	0.831264	0.999917	-6.08976		0.68	0.226	0.211	0.244834	0.247452	-0.00261757	1248	3531
NEIL2	0.0202119	3.51249	0.211623	0.832436	0.998958	-6.08648		0.74	0.079	0.078	0.0937485	0.094141	-0.000392588	991	1300			NEK6	0.0194649	5.12275	0.213111	0.831276	0.999917	-6.08976		0.64	0.257	0.24	0.288544	0.293278	-0.00473417	1418	4014
SNX16	-0.0194867	4.09318	-0.211599	0.832455	0.998958	-6.08649		0.48	0.122	0.12	0.150939	0.144976	0.00596286	1531	2009			CCDC102A	0.021767	2.37185	0.213048	0.831325	0.999917	-6.08977		0.8	0.021	0.018	0.0247237	0.0221541	0.00256966	117	307
RP3-403L10.3	0.0180867	2.61707	0.211578	0.832472	0.998958	-6.08649		0.78	0.032	0.029	0.0399375	0.0372631	0.0026744	405	486			DCT	0.0221705	2.36525	0.212813	0.831508	0.999917	-6.08982		0.48	0.023	0.02	0.0655535	0.0434429	0.0221106	126	336
KDM2B	-0.00964119	6.63333	-0.211572	0.832476	0.998958	-6.08649		0.56	0.497	0.502	0.689548	0.704878	-0.0153306	6259	8411			MRPL2	-0.0257001	4.06278	-0.212804	0.831515	0.999917	-6.08982		0.62	0.125	0.13	0.144828	0.15765	-0.012822	691	2180
LINC00086	-0.0151108	2.31436	-0.211563	0.832483	0.998958	-6.08649		0.66	0.017	0.017	0.0212991	0.0211895	0.000109663	217	290			TEP1	0.0255624	4.07742	0.21275	0.831557	0.999917	-6.08983		0.58	0.133	0.12	0.137088	0.146172	-0.00908361	735	2008
PAK7	0.0111087	6.37667	0.211543	0.832499	0.998958	-6.0865		0.52	0.432	0.421	0.618125	0.609928	0.00819677	5442	7059			CNTNAP3B	0.0292818	3.04387	0.212484	0.831765	0.999917	-6.08989		0.66	0.059	0.051	0.0667855	0.065112	0.00167348	324	849
SETD8	0.0170547	4.4244	0.211417	0.832597	0.998958	-6.08652		0.52	0.157	0.164	0.184665	0.190582	-0.00591741	1977	2747			TEF	-0.0198584	5.03903	-0.212406	0.831826	0.999917	-6.0899		0.66	0.252	0.234	0.285822	0.290601	-0.00477901	1389	3926
RP11-159F24.3	0.0219385	3.25327	0.211215	0.832755	0.998958	-6.08656		0.68	0.059	0.055	0.0754932	0.0703195	0.00517368	743	929			RP11-464D20.6	-0.0178493	2.1882	-0.212398	0.831832	0.999917	-6.0899		0.76	0.012	0.012	0.0103272	0.0134094	-0.00308216	64	194
RP11-550I24.2	-0.0238127	3.69242	-0.211142	0.832814	0.998958	-6.08658		0.5	0.083	0.076	0.120263	0.108112	0.0121506	1050	1278			BMPR1B	0.0238718	2.46946	0.212355	0.831866	0.999917	-6.08991		0.46	0.027	0.026	0.0316375	0.0359312	-0.00429369	147	428
RP11-37C7.1	0.0157471	2.32703	0.211021	0.832906	0.998958	-6.0866		0.62	0.017	0.015	0.0204642	0.0183043	0.00215988	216	257			RP11-1055B8.7	-0.0244711	4.09617	-0.212283	0.831922	0.999917	-6.08993		0.48	0.139	0.123	0.149434	0.144844	0.0045905	767	2062
ROBO3	0.0204969	3.34989	0.210974	0.832943	0.998958	-6.08661		0.58	0.07	0.065	0.0841431	0.081572	0.00257104	884	1092			ZNF214	0.0257324	2.70551	0.212097	0.832067	0.999917	-6.08996		0.72	0.034	0.033	0.0364325	0.0385978	-0.00216525	187	548
GID8	0.0174042	4.43737	0.210893	0.833006	0.998958	-6.08663		0.52	0.161	0.162	0.194004	0.191963	0.00204117	2034	2716			VEPH1	0.0229885	2.40896	0.212083	0.832078	0.999917	-6.08997		0.58	0.018	0.019	0.0232298	0.0231104	0.000119397	102	314
AC009961.3	0.0189258	4.58072	0.210869	0.833026	0.998958	-6.08663		0.66	0.155	0.15	0.212942	0.214135	-0.00119223	1947	2517			OLIG1	-0.0128627	8.41502	-0.211958	0.832179	0.999917	-6.08999		0.62	0.831	0.81	1.53497	1.61903	-0.08406	4587	13560
TMEM260	0.00993955	6.24995	0.210743	0.833123	0.998958	-6.08666		0.52	0.44	0.433	0.575555	0.564215	0.0113397	5543	7254			MAP3K7CL	0.0294873	4.16499	0.211956	0.832179	0.999917	-6.08999		0.58	0.138	0.122	0.176103	0.166857	0.00924618	763	2049
CXorf38	0.0197749	3.75694	0.210701	0.833156	0.998958	-6.08667		0.62	0.092	0.092	0.111831	0.111858	-2.71597e-05	1155	1545			PRCC	-0.0175047	5.30407	-0.211946	0.832184	0.999917	-6.08999		0.6	0.299	0.272	0.335403	0.327772	0.00763132	1651	4553
IFIH1	0.0201479	2.80847	0.210697	0.833158	0.998958	-6.08667		0.68	0.038	0.033	0.0471186	0.043313	0.00380559	480	548			CSPP1	-0.011898	6.60437	-0.211899	0.832221	0.999917	-6.09		0.64	0.527	0.501	0.669994	0.680761	-0.0107665	2905	8398
NUP50	0.0168813	4.46733	0.210686	0.833167	0.998958	-6.08667		0.6	0.164	0.16	0.192631	0.189671	0.00296032	2064	2684			TSEN2	-0.0147482	5.97628	-0.211889	0.832229	0.999917	-6.09001		0.58	0.398	0.379	0.487073	0.491445	-0.00437217	2194	6347
B3GNT1	0.0199656	3.5693	0.210666	0.833183	0.998958	-6.08667		0.54	0.108	0.118	0.139922	0.146514	-0.00659181	1364	1980			SLC12A1	-0.0262713	2.76314	-0.211821	0.832282	0.999917	-6.09002		0.54	0.036	0.034	0.0411036	0.0411539	-5.02993e-05	196	577
PDE4A	-0.0154279	4.82927	-0.21065	0.833195	0.998958	-6.08668		0.56	0.204	0.196	0.249744	0.248529	0.00121497	2566	3282			RP11-423O2.5	-0.0279048	3.27415	-0.211806	0.832294	0.999917	-6.09002		0.52	0.065	0.059	0.0681157	0.0658747	0.00224103	357	988
SUCLG2	-0.00987758	6.55423	-0.210501	0.833312	0.998958	-6.08671		0.7	0.467	0.466	0.661816	0.661837	-2.14331e-05	5881	7805			KCNIP2-AS1	-0.0282653	3.16042	-0.211723	0.832358	0.999917	-6.09004		0.68	0.054	0.055	0.0634408	0.0679525	-0.00451172	300	924
GYPE	-0.0196686	2.68184	-0.210372	0.833412	0.998958	-6.08673		0.48	0.035	0.031	0.039504	0.0373027	0.00220139	437	522			DGCR6L	-0.0266426	3.11059	-0.211479	0.832548	0.999917	-6.09009		0.48	0.056	0.061	0.0591232	0.0723919	-0.0132687	311	1018
FUT11	-0.0193461	3.91735	-0.210304	0.833465	0.998958	-6.08675		0.62	0.108	0.108	0.129992	0.131833	-0.00184035	1357	1809			ZFP28	0.0265354	3.34599	0.211437	0.832581	0.999917	-6.0901		0.56	0.073	0.068	0.0788605	0.0779171	0.000943386	402	1136
DNALI1	-0.020335	2.97277	-0.210225	0.833527	0.998958	-6.08676		0.58	0.045	0.047	0.0525542	0.0536384	-0.0010842	571	789			G6PC2	0.0199266	2.25556	0.211408	0.832604	0.999917	-6.0901		0.54	0.015	0.013	0.0151427	0.0152483	-0.000105692	81	217
TSNARE1	0.0143239	4.99791	0.210201	0.833546	0.998958	-6.08677		0.5	0.228	0.222	0.273236	0.272814	0.000422481	2873	3715			EID3	0.0197291	2.26367	0.211328	0.832666	0.999917	-6.09012		0.7	0.016	0.014	0.0186019	0.0169503	0.00165163	88	233
AC124944.5	0.0175867	2.48586	0.210131	0.8336	0.998958	-6.08678		0.5	0.024	0.022	0.028681	0.0260739	0.00260706	301	375			SEPSECS	-0.0242137	4.32394	-0.211164	0.832795	0.999917	-6.09015		0.54	0.159	0.141	0.178737	0.170363	0.00837388	876	2362
ANKRD6	-0.0125076	6.01748	-0.209989	0.833713	0.998958	-6.08681		0.56	0.332	0.33	0.501546	0.49731	0.00423634	4182	5526			RTKN2	0.0281126	2.76475	0.21112	0.832829	0.999917	-6.09016		0.56	0.044	0.037	0.0534724	0.0507948	0.00267759	245	628
RP11-499P20.2	0.0160678	4.9835	0.209912	0.833771	0.998958	-6.08682		0.66	0.217	0.201	0.283589	0.264945	0.0186438	2734	3362			FAIM	0.0221318	4.58652	0.211079	0.832861	0.999917	-6.09017		0.56	0.188	0.171	0.20212	0.206177	-0.00405764	1036	2864
TAF12	-0.0151798	4.96896	-0.209911	0.833772	0.998958	-6.08683		0.6	0.213	0.21	0.274372	0.276288	-0.0019163	2683	3521			RP11-752D24.2	0.0202598	2.28218	0.21102	0.832907	0.999917	-6.09018		0.62	0.015	0.015	0.0157614	0.0182173	-0.00245593	83	252
PCDHGA1	-0.0213376	3.54351	-0.209871	0.833803	0.998958	-6.08683		0.62	0.073	0.075	0.0932684	0.0951082	-0.00183979	925	1253			CTC-239J10.1	0.017566	2.16831	0.210943	0.832967	0.999917	-6.0902		0.56	0.011	0.01	0.0109619	0.0134588	-0.00249689	59	169
MRPL49	-0.0185797	2.79462	-0.209833	0.833833	0.998958	-6.08684		0.56	0.041	0.042	0.0504171	0.0496784	0.000738719	517	706			PHKA2	0.0212018	4.76857	0.210883	0.833014	0.999917	-6.09021		0.52	0.223	0.195	0.255576	0.23989	0.0156854	1228	3270
RP11-400F19.18	-0.0197671	3.55293	-0.209809	0.833852	0.998958	-6.08685		0.58	0.084	0.082	0.0898401	0.0926482	-0.00280807	1058	1367			EMC9	0.0260805	3.06818	0.210869	0.833025	0.999917	-6.09021		0.7	0.058	0.056	0.066418	0.0664287	-1.07471e-05	321	936
TM4SF20	0.0137895	2.20455	0.209669	0.833961	0.998958	-6.08687		0.76	0.014	0.012	0.0159744	0.0134262	0.00254812	173	197			RP11-11N9.4	0.0289304	3.6415	0.210842	0.833046	0.999917	-6.09022		0.64	0.079	0.074	0.102129	0.102521	-0.00039109	438	1244
AC142528.1	0.0192076	2.87918	0.209617	0.834002	0.998958	-6.08688		0.56	0.045	0.044	0.0537341	0.0519916	0.00174256	565	733			LRP5L	0.0279344	3.41507	0.210813	0.833068	0.999917	-6.09022		0.68	0.079	0.073	0.0856149	0.0896433	-0.00402841	438	1223
ORC6	-0.0175026	2.46788	-0.209511	0.834084	0.998958	-6.0869		0.66	0.028	0.027	0.0345849	0.0338046	0.000780226	349	459			SGPL1	0.0211299	4.81608	0.210803	0.833076	0.999917	-6.09022		0.48	0.215	0.196	0.250481	0.240064	0.0104168	1185	3282
RP11-1105G2.4	0.0141642	2.23457	0.209467	0.834119	0.998958	-6.08691		0.56	0.012	0.011	0.0134397	0.0123211	0.00111862	150	192			AGBL2	0.0199712	2.26664	0.210784	0.833091	0.999917	-6.09023		0.74	0.014	0.013	0.0137818	0.0155215	-0.00173975	75	213
ALKBH3-AS1	0.0151171	2.3258	0.209429	0.834148	0.998958	-6.08692		0.64	0.017	0.016	0.0213503	0.0190248	0.00232556	216	270			KCNN1	0.028256	3.51602	0.21078	0.833094	0.999917	-6.09023		0.66	0.076	0.075	0.0860906	0.0913173	-0.00522674	421	1250
TENM4	-0.01119	6.72684	-0.20941	0.834166	0.998958	-6.08692		0.56	0.512	0.485	0.7632	0.738228	0.0249718	6451	8117			UBA1	0.016589	5.49126	0.210774	0.833099	0.999917	-6.09023		0.54	0.337	0.305	0.371586	0.362744	0.00884223	1861	5109
RP11-408N14.1	0.0132074	2.15487	0.209399	0.834171	0.998958	-6.08693		0.56	0.008	0.01	0.0114141	0.0142104	-0.00279623	105	161			PTPRCAP	0.0189937	2.23854	0.210644	0.8332	0.999917	-6.09026		0.74	0.016	0.013	0.0177035	0.0144634	0.00324013	87	214
PPP1R13B	0.0110255	6.26226	0.209339	0.834218	0.998958	-6.08694		0.52	0.415	0.412	0.570024	0.575587	-0.00556337	5230	6909			RP11-141M1.3	0.0157247	6.97594	0.21047	0.833339	0.999917	-6.09029		0.68	0.497	0.479	0.798867	0.809058	-0.0101909	2743	8025
AC079305.11	-0.0193769	4.76951	-0.209305	0.834248	0.998958	-6.08694		0.58	0.156	0.161	0.237745	0.249964	-0.0122183	1961	2694			SLC25A38	-0.0262522	3.76947	-0.210452	0.83335	0.999917	-6.0903		0.5	0.101	0.098	0.107743	0.114996	-0.00725291	558	1637
ERCC2	0.0185665	4.13931	0.209205	0.834323	0.998958	-6.08697		0.66	0.131	0.126	0.156949	0.146505	0.0104449	1652	2107			RP11-867G23.3	0.0239283	2.59082	0.210425	0.833371	0.999917	-6.0903		0.6	0.032	0.029	0.0330383	0.0340348	-0.000996575	175	487
CTC-228N24.3	-0.00844444	7.22983	-0.209154	0.834362	0.998958	-6.08698		0.5	0.613	0.607	0.918536	0.913073	0.00546396	7729	10162			RP11-89K10.1	-0.0349023	3.38079	-0.210393	0.833399	0.999917	-6.09031		0.54	0.054	0.05	0.0908647	0.0932794	-0.00241479	296	832
CTC-498M16.4	-0.0214816	4.33192	-0.209142	0.834375	0.998958	-6.08698		0.58	0.119	0.117	0.182215	0.176469	0.00574564	1500	1952			TUBD1	0.0209615	4.89367	0.210216	0.833534	0.999917	-6.09034		0.62	0.204	0.2	0.246244	0.258871	-0.0126269	1124	3357
PANK1	0.0188138	4.1375	0.209026	0.834463	0.998958	-6.087		0.56	0.12	0.121	0.153116	0.152894	0.000221503	1506	2023			CYP26B1	0.0246953	2.60778	0.210214	0.833535	0.999917	-6.09034		0.68	0.032	0.027	0.0356522	0.0322636	0.00338863	176	452
MBD6	-0.0165168	4.44095	-0.208975	0.834503	0.998958	-6.08701		0.56	0.16	0.156	0.189197	0.185017	0.00417949	2022	2607			ZNF14	0.0220634	4.68724	0.210094	0.83363	0.999917	-6.09037		0.52	0.199	0.18	0.224454	0.218026	0.00642798	1098	3021
KCTD19	-0.0143321	2.24925	-0.208947	0.834524	0.998958	-6.08702		0.56	0.015	0.013	0.0177445	0.0153678	0.00237667	184	221			RINL	0.0270088	3.02219	0.210012	0.833693	0.999917	-6.09038		0.52	0.063	0.054	0.0695219	0.0654462	0.00407577	346	899
LAMTOR3	0.0191078	3.98871	0.208909	0.834554	0.998958	-6.08702		0.56	0.118	0.115	0.140699	0.137315	0.00338456	1485	1921			ATAD3A	-0.0264219	3.72854	-0.209875	0.8338	0.999917	-6.09041		0.76	0.098	0.096	0.10564	0.11544	-0.00980061	543	1616
RP5-1107A17.4	0.0136393	2.20752	0.208876	0.83458	0.998958	-6.08703		0.58	0.012	0.011	0.0145261	0.0128221	0.001704	153	190			PSMF1	0.0158141	5.73845	0.209842	0.833826	0.999917	-6.09042		0.64	0.366	0.327	0.424506	0.412712	0.0117938	2020	5485
DDX55	0.0163998	4.5905	0.208863	0.83459	0.998958	-6.08703		0.6	0.176	0.174	0.210847	0.208837	0.00201039	2214	2909			CREB3L2	-0.014047	6.20419	-0.209822	0.833841	0.999917	-6.09042		0.5	0.468	0.428	0.567331	0.564301	0.0030302	2583	7175
PTEN	0.00792782	7.02342	0.20883	0.834616	0.998958	-6.08704		0.54	0.615	0.603	0.838506	0.834342	0.00416393	7751	10107			RP11-124B13.1	-0.0218887	2.31226	-0.209791	0.833866	0.999917	-6.09043		0.6	0.015	0.014	0.0177329	0.0186657	-0.000932809	82	237
TMEM243	0.0194094	3.86063	0.208817	0.834626	0.998958	-6.08704		0.62	0.105	0.103	0.130236	0.124322	0.0059144	1320	1721			SLC38A3	-0.026971	3.01213	-0.20978	0.833874	0.999917	-6.09043		0.72	0.053	0.051	0.0570674	0.0621658	-0.00509847	295	860
C1orf94	0.0194541	2.73715	0.208806	0.834634	0.998958	-6.08705		0.48	0.032	0.032	0.0389212	0.0389959	-7.46507e-05	407	542			VPS37C	-0.0263499	3.76728	-0.209743	0.833903	0.999917	-6.09044		0.62	0.096	0.093	0.109003	0.112579	-0.00357669	532	1564
LINC00609	0.0239822	4.04503	0.208798	0.834644	0.998958	-6.08705		0.56	0.142	0.129	0.21263	0.199124	0.0135055	1790	2167			DENND2C	-0.0300482	3.01679	-0.209718	0.833924	0.999917	-6.09044		0.56	0.048	0.044	0.0608474	0.060159	0.000688319	264	732
KPNA5	0.0096144	6.28122	0.208727	0.834696	0.998958	-6.08706		0.6	0.454	0.446	0.57963	0.569384	0.0102462	5719	7475			CRYGS	-0.0265161	3.07686	-0.209417	0.834157	0.999917	-6.0905		0.6	0.059	0.053	0.0587689	0.0626712	-0.00390232	324	892
RPS6KA1	-0.0142641	2.27799	-0.208688	0.834726	0.998958	-6.08707		0.5	0.015	0.017	0.0186111	0.0191021	-0.000491024	193	288			GANAB	-0.0178222	5.12275	-0.209395	0.834174	0.999917	-6.09051		0.74	0.252	0.248	0.279186	0.296122	-0.0169356	1392	4156
POLB	-0.016205	4.68314	-0.208413	0.834941	0.998958	-6.08712		0.48	0.182	0.179	0.22758	0.224157	0.0034231	2290	3003			FHOD1	0.0217169	2.38168	0.20931	0.834241	0.999917	-6.09052		0.86	0.021	0.018	0.0222729	0.021127	0.00114599	115	302
GALK1	0.020528	3.30944	0.208336	0.835002	0.998958	-6.08714		0.54	0.071	0.072	0.0885425	0.0864849	0.00205765	897	1199			DBR1	-0.027256	3.23747	-0.209303	0.834247	0.999917	-6.09053		0.48	0.067	0.063	0.0718884	0.0747195	-0.00283113	371	1054
PLEKHA8	0.0147507	5.02298	0.208336	0.835002	0.998958	-6.08714		0.66	0.217	0.21	0.276695	0.268446	0.00824951	2730	3516			STRA13	0.0264614	3.66386	0.209286	0.83426	0.999917	-6.09053		0.54	0.099	0.104	0.112088	0.125103	-0.0130156	546	1744
AL136419.6	-0.014292	2.27868	-0.208305	0.835025	0.998958	-6.08714		0.48	0.015	0.015	0.0184662	0.0170896	0.00137658	189	248			ATP1A3	-0.0299675	3.59629	-0.209281	0.834265	0.999917	-6.09053		0.54	0.125	0.112	0.145664	0.136986	0.00867806	687	1883
LRP5L	-0.0206635	3.41507	-0.208112	0.835176	0.998958	-6.08718		0.56	0.07	0.073	0.0810972	0.0896433	-0.00854618	877	1223			GTPBP10	0.0172059	5.36772	0.209156	0.834361	0.999917	-6.09055		0.5	0.294	0.271	0.330225	0.335222	-0.00499734	1621	4544
CTD-2506J14.1	0.0175627	2.44413	0.208014	0.835252	0.998958	-6.0872		0.56	0.02	0.019	0.0253558	0.0236602	0.00169557	253	316			RP11-477D19.2	0.0235834	2.56612	0.20912	0.83439	0.999917	-6.09056		0.58	0.029	0.024	0.0298553	0.026842	0.00301326	160	409
RP11-367N14.2	-0.0157724	4.70956	-0.20796	0.835295	0.998958	-6.08721		0.64	0.188	0.181	0.227372	0.226273	0.00109881	2371	3030			RP11-234B24.6	0.0214635	4.67581	0.209113	0.834395	0.999917	-6.09056		0.62	0.196	0.178	0.221535	0.224523	-0.00298847	1081	2984
IMPDH2	-0.0200241	3.45389	-0.207843	0.835386	0.998958	-6.08724		0.66	0.083	0.086	0.100209	0.103771	-0.00356155	1041	1444			BAMBI	0.0177083	5.6077	0.209082	0.834419	0.999917	-6.09057		0.58	0.323	0.322	0.399024	0.434092	-0.0350676	1782	5400
LTBP4	0.0186925	2.71158	0.207837	0.835391	0.998958	-6.08724		0.66	0.038	0.036	0.0428485	0.0420021	0.000846455	481	605			C9orf57	-0.0201788	2.26239	-0.209053	0.834442	0.999917	-6.09057		0.7	0.014	0.014	0.0159776	0.0163213	-0.000343774	76	230
GSTA4	0.00880773	6.37359	0.207763	0.835448	0.998958	-6.08725		0.58	0.477	0.473	0.598925	0.596607	0.00231771	6014	7930			RP11-112J3.16	-0.0208663	4.65402	-0.209005	0.834479	0.999917	-6.09058		0.66	0.192	0.175	0.207931	0.213146	-0.00521483	1062	2939
OPCML	0.00266104	12.2338	0.207676	0.835518	0.998958	-6.08727		0.58	0.999	0.998	3.88204	3.90941	-0.0273727	12589	16718			IGSF11	0.0163035	5.96709	0.208987	0.834493	0.999917	-6.09059		0.5	0.386	0.358	0.548408	0.531225	0.0171837	2130	5997
MRPL19	0.0107195	5.96681	0.207605	0.835572	0.998958	-6.08728		0.46	0.387	0.374	0.497514	0.482186	0.0153281	4870	6269			C1orf195	0.0204018	2.34049	0.20871	0.834709	0.999917	-6.09064		0.62	0.017	0.018	0.0184948	0.02147	-0.00297527	94	294
ZFYVE21	0.0150957	4.90528	0.20751	0.835646	0.998958	-6.0873		0.5	0.215	0.218	0.261668	0.259342	0.00232591	2712	3656			ANO5	-0.0141201	6.33924	-0.208707	0.834712	0.999917	-6.09064		0.54	0.457	0.429	0.596441	0.602832	-0.00639069	2521	7178
MIS18A	-0.0201526	2.96135	-0.207407	0.835727	0.998958	-6.08732		0.72	0.048	0.05	0.0576749	0.0590224	-0.00134743	606	832			TWSG1	-0.0177526	5.4211	-0.208573	0.834816	0.999917	-6.09067		0.6	0.28	0.258	0.34943	0.355128	-0.00569798	1545	4321
TMEM229A	-0.018406	2.76368	-0.207359	0.835764	0.998958	-6.08733		0.74	0.036	0.042	0.0424693	0.0499033	-0.00743395	459	705			SRP54	0.012525	6.22166	0.208537	0.834844	0.999917	-6.09068		0.46	0.459	0.431	0.537173	0.555101	-0.0179274	2530	7214
TRIM23	0.0111893	5.7461	0.207337	0.835781	0.998958	-6.08734		0.62	0.351	0.347	0.425226	0.421564	0.0036618	4418	5806			YLPM1	0.0118267	6.63358	0.208488	0.834883	0.999917	-6.09069		0.64	0.581	0.535	0.717731	0.701559	0.0161719	3206	8963
FKBP14	0.0183473	4.25515	0.207179	0.835904	0.998958	-6.08737		0.78	0.137	0.137	0.165461	0.166142	-0.000680754	1722	2299			TEAD1	-0.0106064	7.37776	-0.208437	0.834922	0.999917	-6.0907		0.58	0.688	0.646	0.99201	0.982174	0.00983586	3795	10825
CTD-2509G16.5	-0.0144178	2.26924	-0.206943	0.836089	0.998958	-6.08741		0.64	0.016	0.015	0.0173899	0.015651	0.0017389	199	246			RAD51D	0.026274	2.88204	0.208435	0.834924	0.999917	-6.0907		0.5	0.046	0.044	0.0484261	0.0495911	-0.00116505	254	731
MMP24	-0.0150755	5.07478	-0.206717	0.836265	0.998958	-6.08746		0.62	0.224	0.222	0.298951	0.295132	0.00381834	2824	3715			DTX4	-0.0244472	4.02583	-0.208384	0.834964	0.999917	-6.09071		0.66	0.127	0.119	0.136947	0.139014	-0.00206712	698	1991
RNASET2	-0.0202045	3.61753	-0.206537	0.836406	0.998958	-6.08749		0.46	0.088	0.091	0.103409	0.108226	-0.0048167	1106	1530			MAPK6	-0.0132122	6.337	-0.208374	0.834971	0.999917	-6.09071		0.58	0.475	0.458	0.578328	0.601959	-0.0236312	2620	7670
ALDH1L2	-0.0166318	4.92969	-0.206461	0.836465	0.998958	-6.08751		0.6	0.201	0.204	0.265582	0.271614	-0.00603182	2537	3416			GHR	0.0158422	6.89769	0.208276	0.835051	0.999917	-6.09073		0.46	0.484	0.464	0.800243	0.80413	-0.0038873	2672	7768
ARHGEF7-AS2	0.0171766	2.58849	0.206343	0.836558	0.998958	-6.08753		0.5	0.028	0.027	0.0345461	0.0310148	0.00353121	359	449			FBXO5	-0.019596	2.26925	-0.208118	0.835172	0.999917	-6.09076		0.68	0.017	0.016	0.0166264	0.0179518	-0.00132534	93	265
RP11-121C2.2	-0.0152281	2.32367	-0.206133	0.836721	0.998958	-6.08757		0.56	0.016	0.015	0.0176583	0.0172706	0.000387676	202	259			SNRPG	-0.0225043	4.55896	-0.207984	0.835276	0.999917	-6.09079		0.64	0.18	0.182	0.201361	0.218733	-0.0173721	992	3050
AC002310.13	-0.0207016	3.10657	-0.206088	0.836756	0.998958	-6.08758		0.5	0.055	0.053	0.0636138	0.0630012	0.000612626	688	893			GPN3	-0.027787	3.49311	-0.207844	0.835385	0.999917	-6.09081		0.68	0.073	0.078	0.0820606	0.0937486	-0.011688	401	1302
PARP10	0.0200016	3.29602	0.206073	0.836768	0.998958	-6.08759		0.56	0.065	0.066	0.0761901	0.0814129	-0.00522272	818	1109			PGAM5	-0.0229121	2.51725	-0.207784	0.835432	0.999917	-6.09083		0.64	0.026	0.029	0.0282665	0.0338538	-0.00558728	142	479
CAPZA1	0.00930279	6.20782	0.206055	0.836782	0.998958	-6.08759		0.62	0.445	0.437	0.553497	0.547377	0.00611915	5610	7319			TTC3	-0.00651266	8.45804	-0.207632	0.835551	0.999917	-6.09086		0.52	0.923	0.892	1.52509	1.52106	0.00402877	5094	14936
PROS1	-0.0221017	3.78469	-0.205999	0.836827	0.998958	-6.0876		0.54	0.086	0.081	0.124832	0.119542	0.00528931	1083	1356			ABTB2	0.0161383	6.41692	0.207607	0.835573	0.999917	-6.09086		0.66	0.408	0.387	0.662339	0.676714	-0.0143742	2249	6483
ARHGAP27	-0.0173532	2.4794	-0.205849	0.836943	0.998958	-6.08763		0.62	0.022	0.023	0.0271339	0.0260296	0.00110431	282	384			RP11-1149M10.1	0.0229983	2.52901	0.207457	0.835688	0.999917	-6.09089		0.62	0.025	0.024	0.0251998	0.0278209	-0.00262109	136	398
CNN3	-0.00913034	6.72201	-0.205816	0.836969	0.998958	-6.08764		0.56	0.542	0.546	0.725392	0.74152	-0.0161282	6828	9151			SBNO2	0.0249926	3.9618	0.207432	0.835707	0.999917	-6.0909		0.54	0.123	0.112	0.130803	0.133452	-0.00264947	679	1879
PCGF3	0.0124697	5.48769	0.205789	0.83699	0.998958	-6.08764		0.66	0.305	0.3	0.373486	0.364094	0.00939184	3843	5020			TADA3	0.0204453	4.76136	0.207422	0.835714	0.999917	-6.0909		0.52	0.208	0.196	0.233825	0.239609	-0.00578414	1145	3279
CDC42EP4	-0.0190807	3.88666	-0.205782	0.836995	0.998958	-6.08764		0.62	0.101	0.104	0.129499	0.128133	0.00136654	1273	1750			AC106870.2	0.0209742	2.36739	0.207206	0.835884	0.999917	-6.09094		0.48	0.019	0.018	0.0199651	0.021643	-0.0016779	106	305
TTC33	-0.0145441	4.9839	-0.205653	0.837096	0.998958	-6.08767		0.72	0.217	0.213	0.271609	0.262683	0.00892593	2732	3560			MRPL32	-0.0235974	4.11096	-0.20713	0.835943	0.999917	-6.09096		0.68	0.126	0.13	0.13567	0.154792	-0.0191213	694	2175
SPIRE2	-0.0159392	4.53201	-0.205509	0.837209	0.998958	-6.0877		0.58	0.167	0.166	0.20383	0.203405	0.00042488	2110	2786			GPCPD1	0.0115372	6.53777	0.206977	0.836062	0.999917	-6.09099		0.6	0.53	0.497	0.648016	0.644382	0.00363396	2925	8328
XPNPEP1	0.0138426	5.04444	0.205451	0.837254	0.998958	-6.08771		0.52	0.23	0.235	0.278601	0.284009	-0.00540798	2892	3929			TIMP1	0.0251176	4.41588	0.206975	0.836064	0.999917	-6.09099		0.52	0.167	0.181	0.212448	0.243908	-0.0314602	924	3024
HLF	-0.0146283	5.17694	-0.205361	0.837324	0.998958	-6.08772		0.58	0.237	0.231	0.30919	0.29373	0.0154597	2981	3867			LINC00966	-0.0226543	4.97273	-0.206829	0.83618	0.999917	-6.09101		0.52	0.234	0.221	0.266085	0.284997	-0.0189122	1292	3710
ZNF658	0.0197876	3.51656	0.204944	0.83765	0.998958	-6.08781		0.52	0.083	0.08	0.0984786	0.0924396	0.00603902	1050	1339			RP11-264F23.3	-0.0263056	2.95617	-0.206781	0.836216	0.999917	-6.09102		0.54	0.047	0.046	0.0522378	0.055605	-0.00336724	261	765
PCED1A	-0.0173298	4.1714	-0.204825	0.837743	0.998958	-6.08783		0.52	0.136	0.134	0.15668	0.159258	-0.00257762	1717	2237			CTD-2336O2.1	0.0267612	3.54464	0.206778	0.836218	0.999917	-6.09103		0.54	0.091	0.087	0.102961	0.104592	-0.00163067	500	1465
LSM2	0.0174485	4.35406	0.204803	0.83776	0.998958	-6.08783		0.62	0.158	0.158	0.196353	0.194492	0.00186071	1991	2641			MAP9	-0.0176559	5.25369	-0.206769	0.836225	0.999917	-6.09103		0.68	0.268	0.261	0.313532	0.326654	-0.0131221	1476	4367
RP11-8L2.1	0.0123115	2.1462	0.204704	0.837837	0.998958	-6.08785		0.48	0.01	0.01	0.0117191	0.0110735	0.000645616	127	163			SP140	0.0280682	3.56226	0.206745	0.836243	0.999917	-6.09103		0.54	0.078	0.072	0.100508	0.0935474	0.00696061	432	1198
CEP89	0.0145763	5.06445	0.204697	0.837843	0.998958	-6.08785		0.48	0.231	0.216	0.291776	0.282621	0.00915473	2905	3623			PARL	-0.0142238	5.79273	-0.206726	0.836258	0.999917	-6.09104		0.8	0.36	0.348	0.419973	0.438609	-0.0186361	1985	5828
TMEM138	0.0188201	3.75552	0.204536	0.837968	0.998958	-6.08789		0.6	0.095	0.096	0.114067	0.111217	0.00285002	1201	1606			BHLHB9	0.0204238	4.88138	0.206671	0.836301	0.999917	-6.09105		0.68	0.217	0.201	0.238441	0.246672	-0.00823127	1196	3362
KLHDC1	-0.00928187	6.36272	-0.204518	0.837982	0.998958	-6.08789		0.52	0.451	0.445	0.600685	0.604259	-0.00357441	5678	7457			PANK1	0.0248233	4.1375	0.206657	0.836312	0.999917	-6.09105		0.62	0.133	0.121	0.152449	0.152894	-0.000445733	734	2023
RHBDF2	-0.0181016	2.67403	-0.204454	0.838033	0.998958	-6.0879		0.66	0.03	0.034	0.035419	0.0405893	-0.00517032	383	564			PIP4K2B	0.016322	5.37661	0.20654	0.836404	0.999917	-6.09107		0.6	0.298	0.28	0.334197	0.343865	-0.00966734	1644	4683
FANCE	-0.0176619	2.61833	-0.204415	0.838063	0.998958	-6.08791		0.58	0.03	0.03	0.0348509	0.0377152	-0.00286433	383	504			KCNV2	0.0239073	2.53539	0.206502	0.836433	0.999917	-6.09108		0.7	0.03	0.027	0.0336136	0.0340091	-0.000395532	166	445
TRIM3	0.0201503	3.63942	0.204395	0.838079	0.998958	-6.08791		0.58	0.093	0.087	0.1058	0.100634	0.0051667	1170	1455			LEAP2	-0.0255891	2.87656	-0.206482	0.836449	0.999917	-6.09108		0.62	0.043	0.044	0.0466954	0.0554654	-0.00876996	237	744
CDH11	-0.00721185	7.51129	-0.204323	0.838135	0.998958	-6.08793		0.52	0.689	0.689	1.04348	1.04062	0.00285969	8684	11539			HMBOX1	0.0102098	7.13991	0.206459	0.836467	0.999917	-6.09109		0.66	0.666	0.623	0.883471	0.875022	0.00844871	3674	10432
RP11-379F4.4	-0.0183082	2.69527	-0.20429	0.838161	0.998958	-6.08793		0.54	0.033	0.033	0.0360377	0.0366234	-0.0005857	419	550			LINC00959	0.0273566	3.75815	0.206298	0.836593	0.999917	-6.09112		0.66	0.102	0.087	0.121499	0.11157	0.00992907	560	1456
RNU6-628P	-0.0120235	2.14934	-0.204285	0.838165	0.998958	-6.08793		0.56	0.012	0.011	0.0129472	0.0123881	0.000559125	145	176			GALNT3	-0.0283488	4.03541	-0.206282	0.836606	0.999917	-6.09112		0.62	0.123	0.116	0.146506	0.161468	-0.0149625	678	1942
MKLN1-AS2	0.0193514	3.74064	0.204283	0.838166	0.998958	-6.08793		0.62	0.089	0.091	0.109996	0.111653	-0.00165734	1121	1516			SLC25A25	0.0194965	4.9246	0.206235	0.836642	0.999917	-6.09113		0.52	0.217	0.206	0.247332	0.259299	-0.0119668	1198	3449
TMEM55B	0.0194044	3.53277	0.204262	0.838183	0.998958	-6.08794		0.6	0.086	0.087	0.103425	0.101898	0.00152657	1079	1458			KIF2C	-0.0230014	2.4773	-0.206233	0.836643	0.999917	-6.09113		0.58	0.021	0.023	0.0247538	0.0284964	-0.00374267	118	391
UXS1	-0.0132933	5.3729	-0.204223	0.838213	0.998958	-6.08795		0.64	0.271	0.27	0.342331	0.34253	-0.000199204	3415	4515			RP11-295P9.8	0.0224995	2.47026	0.206203	0.836667	0.999917	-6.09114		0.44	0.028	0.027	0.0292339	0.0346652	-0.00543126	152	452
PCDHB2	-0.0162053	2.40893	-0.204161	0.838262	0.998958	-6.08796		0.56	0.022	0.02	0.0286792	0.0250808	0.00359843	280	329			HMGN3-AS1	0.0241974	2.64412	0.206142	0.836714	0.999917	-6.09115		0.6	0.03	0.03	0.0324753	0.0361812	-0.0037059	164	504
TNXB	0.0160365	2.44999	0.204092	0.838316	0.998958	-6.08797		0.46	0.021	0.019	0.0247295	0.0217519	0.00297757	262	315			LINC00846	-0.0161573	2.14964	-0.206061	0.836777	0.999917	-6.09117		0.58	0.011	0.01	0.0116697	0.01083	0.00083962	63	164
PSMD11	-0.0103393	5.76969	-0.204066	0.838336	0.998958	-6.08798		0.62	0.35	0.362	0.429027	0.438644	-0.00961751	4405	6061			FAR1-IT1	-0.0203602	2.32297	-0.206058	0.83678	0.999917	-6.09117		0.68	0.018	0.017	0.0183798	0.0188271	-0.000447293	101	291
NAA50	-0.0124217	5.53983	-0.204057	0.838343	0.998958	-6.08798		0.52	0.298	0.301	0.371316	0.375573	-0.00425682	3760	5034			RP11-410E4.1	0.0196969	2.32567	0.206017	0.836812	0.999917	-6.09117		0.58	0.018	0.014	0.0178152	0.0149767	0.00283842	100	242
DDX31	0.0132207	5.29705	0.20391	0.838458	0.998958	-6.08801		0.76	0.262	0.257	0.321943	0.32135	0.000592998	3302	4307			CNTROB	0.0255214	3.57759	0.205832	0.836957	0.999917	-6.09121		0.62	0.096	0.083	0.102544	0.0995536	0.0029902	530	1392
RP11-552I14.1	0.0183257	2.64504	0.203843	0.83851	0.998958	-6.08802		0.56	0.031	0.028	0.0435678	0.0353866	0.00818118	396	473			ZNF229	0.0193172	2.27422	0.205721	0.837043	0.999917	-6.09123		0.54	0.018	0.016	0.0173032	0.0182952	-0.000991951	99	269
TECPR1	0.0138281	5.01688	0.203724	0.838603	0.998958	-6.08804		0.6	0.228	0.222	0.279017	0.271851	0.00716579	2872	3720			HSPG2	0.0271931	2.98647	0.205639	0.837107	0.999917	-6.09125		0.6	0.051	0.046	0.0576634	0.0560815	0.0015819	284	776
C9orf147	0.0178056	4.57289	0.203638	0.83867	0.998958	-6.08806		0.56	0.15	0.144	0.21332	0.202783	0.0105365	1887	2411			OCLN	-0.0255336	2.67907	-0.205497	0.837218	0.999917	-6.09128		0.68	0.035	0.032	0.0395473	0.0411367	-0.00158936	195	537
FBXL14	-0.0196887	3.54948	-0.203602	0.838699	0.998958	-6.08807		0.58	0.082	0.08	0.0985629	0.0940024	0.00456046	1031	1341			LRRC69	0.0278987	3.49815	0.205448	0.837256	0.999917	-6.09129		0.58	0.071	0.069	0.0906788	0.0924414	-0.00176258	394	1163
TTF2	-0.0196333	3.63497	-0.203559	0.838732	0.998958	-6.08808		0.48	0.094	0.089	0.109446	0.107883	0.00156303	1184	1493			C14orf1	0.0244979	4.25905	0.205181	0.837465	0.999917	-6.09134		0.48	0.152	0.145	0.16678	0.181998	-0.0152184	841	2433
TDRP	-0.0179206	4.15986	-0.203474	0.838798	0.998958	-6.08809		0.54	0.12	0.12	0.149658	0.154068	-0.00441003	1516	2005			GALM	0.0269035	3.3565	0.205181	0.837465	0.999917	-6.09134		0.58	0.067	0.066	0.0795469	0.08499	-0.00544313	367	1099
FAM57A	0.0194394	3.4935	0.203462	0.838808	0.998958	-6.08809		0.54	0.077	0.077	0.0894376	0.0915918	-0.00215418	964	1297			AC008443.1	0.0178992	2.21472	0.205076	0.837547	0.999917	-6.09136		0.54	0.012	0.011	0.0108298	0.0127656	-0.00193578	67	181
TTC30A	0.015498	2.35932	0.203428	0.838834	0.998958	-6.0881		0.54	0.019	0.019	0.0222895	0.0210453	0.00124421	237	312			KIF20B	0.0284857	3.19583	0.205063	0.837557	0.999917	-6.09136		0.56	0.067	0.055	0.0817786	0.0730702	0.00870849	372	926
UTP20	0.0138116	5.23032	0.203334	0.838907	0.998958	-6.08812		0.62	0.252	0.251	0.321497	0.319987	0.00150961	3176	4209			TTF2	0.0263745	3.63497	0.204902	0.837683	0.999917	-6.09139		0.62	0.105	0.089	0.116679	0.107883	0.00879625	577	1493
METTL4	-0.0177448	4.2783	-0.203162	0.839042	0.998958	-6.08815		0.62	0.14	0.137	0.1738	0.16909	0.0047101	1764	2303			TUBB8	-0.0192503	2.20912	-0.204838	0.837733	0.999917	-6.09141		0.48	0.011	0.01	0.0131668	0.0120448	0.00112197	59	160
AC009403.2	0.015051	5.0079	0.20314	0.839059	0.998958	-6.08816		0.62	0.211	0.206	0.277035	0.274108	0.0029268	2657	3449			RP11-81H3.2	0.0177263	2.19653	0.2048	0.837762	0.999917	-6.09141		0.6	0.019	0.013	0.0241571	0.0175956	0.00656158	104	218
PATL1	-0.0176588	4.01864	-0.203086	0.839102	0.998958	-6.08817		0.58	0.115	0.113	0.142163	0.141065	0.0010982	1454	1901			GLYR1	0.0120889	6.29618	0.204722	0.837824	0.999917	-6.09143		0.54	0.479	0.452	0.56213	0.575792	-0.0136616	2645	7579
ZNF737	-0.0128233	5.357	-0.20299	0.839177	0.998958	-6.08819		0.54	0.28	0.282	0.338911	0.339587	-0.000676313	3531	4721			BTBD6	-0.0261193	3.11428	-0.204561	0.837949	0.999917	-6.09146		0.58	0.059	0.058	0.0648421	0.0692135	-0.00437143	328	978
ZSCAN16	-0.0179317	2.63256	-0.202951	0.839207	0.998958	-6.08819		0.54	0.03	0.03	0.0337707	0.0347989	-0.00102821	383	503			RP11-543N12.1	0.0200738	2.31322	0.204354	0.838111	0.999917	-6.0915		0.58	0.016	0.016	0.0174687	0.0193176	-0.00184884	89	269
CEP85	0.0201637	3.33907	0.202711	0.839394	0.998958	-6.08824		0.58	0.07	0.069	0.083215	0.0801916	0.00302338	879	1157			TMEM126A	-0.0266764	3.84409	-0.204209	0.838224	0.999917	-6.09153		0.64	0.104	0.111	0.115067	0.134377	-0.01931	573	1854
RP11-480D4.1	-0.0212014	3.15104	-0.202695	0.839407	0.998958	-6.08824		0.58	0.051	0.049	0.0681426	0.0668291	0.00131353	648	818			RP11-334J6.6	0.0209836	2.36156	0.204208	0.838225	0.999917	-6.09153		0.82	0.021	0.019	0.0233738	0.0216033	0.00177044	115	313
TMX3	-0.0111789	5.58663	-0.202624	0.839462	0.998958	-6.08826		0.5	0.323	0.318	0.389494	0.38643	0.00306396	4076	5327			ZNF66	-0.0212259	4.47243	-0.204205	0.838228	0.999917	-6.09153		0.48	0.177	0.159	0.199688	0.19923	0.000457312	975	2660
ZNF836	0.0167236	2.4794	0.202556	0.839515	0.998958	-6.08827		0.54	0.024	0.023	0.0277532	0.0260682	0.00168495	305	380			FBXO15	0.0272336	3.15084	0.204116	0.838297	0.999917	-6.09155		0.5	0.056	0.052	0.0658585	0.0661786	-0.000320087	310	869
YBX3	-0.0203788	3.31281	-0.202422	0.83962	0.998958	-6.0883		0.6	0.064	0.063	0.0770242	0.0754679	0.00155628	811	1053			ARHGAP10	0.00912846	7.63382	0.204066	0.838336	0.999917	-6.09156		0.66	0.749	0.707	1.10077	1.09223	0.00853516	4131	11840
THOP1	-0.018454	3.87761	-0.202405	0.839634	0.998958	-6.0883		0.62	0.108	0.108	0.125688	0.128069	-0.0023811	1362	1811			FAM194A	-0.0239933	2.54384	-0.203843	0.83851	0.999917	-6.0916		0.62	0.027	0.025	0.0299953	0.0329789	-0.00298366	147	427
AL359878.1	-0.019846	3.14707	-0.20235	0.839677	0.998958	-6.08831		0.72	0.054	0.053	0.0642743	0.0646008	-0.000326506	676	885			FBXL6	-0.0249565	2.85268	-0.203815	0.838532	0.999917	-6.0916		0.52	0.045	0.043	0.0493184	0.0543192	-0.00500086	246	715
APOL6	-0.0178821	4.22898	-0.202325	0.839696	0.998958	-6.08831		0.78	0.125	0.135	0.157138	0.166586	-0.00944761	1578	2267			PGAM1	-0.0263945	3.845	-0.203424	0.838837	0.999917	-6.09168		0.46	0.116	0.113	0.12808	0.135432	-0.00735158	642	1894
PHACTR2	-0.0212582	3.16165	-0.20229	0.839724	0.998958	-6.08832		0.46	0.055	0.057	0.072628	0.0721384	0.000489607	697	961			C1orf112	-0.0240927	4.37491	-0.203413	0.838846	0.999917	-6.09168		0.58	0.151	0.145	0.183424	0.18228	0.00114421	833	2434
PPIL4	-0.0116629	5.52008	-0.202282	0.83973	0.998958	-6.08832		0.64	0.306	0.309	0.373118	0.376141	-0.00302245	3854	5184			EIF3F	-0.0176892	5.01724	-0.203227	0.838992	0.999917	-6.09172		0.52	0.253	0.231	0.287626	0.278062	0.00956419	1396	3875
ARHGAP32	0.00641985	7.683	0.202164	0.839822	0.998958	-6.08834		0.56	0.746	0.741	1.1218	1.11928	0.00252314	9396	12410			RP11-466F5.8	-0.0262095	3.03117	-0.203116	0.839078	0.999917	-6.09174		0.58	0.055	0.053	0.0548076	0.0614324	-0.00662473	305	888
ANKRD40	-0.0181335	4.05357	-0.20216	0.839825	0.998958	-6.08835		0.6	0.122	0.123	0.142695	0.144389	-0.00169365	1531	2059			ZNF624	0.023526	4.13512	0.202967	0.839195	0.999917	-6.09177		0.52	0.131	0.124	0.139695	0.147546	-0.00785094	724	2071
TRAPPC6B	-0.0113467	5.5537	-0.202142	0.839839	0.998958	-6.08835		0.6	0.307	0.311	0.373547	0.374875	-0.00132882	3869	5216			ZNF780A	0.0238971	2.68947	0.202881	0.839262	0.999917	-6.09179		0.54	0.036	0.031	0.0362052	0.0349138	0.00129135	200	527
HSF1	0.0147786	4.65088	0.201932	0.840003	0.998958	-6.08839		0.62	0.178	0.176	0.216454	0.214548	0.00190668	2242	2948			POU6F2	0.0110333	8.34862	0.202806	0.839324	0.999917	-6.0918		0.62	0.839	0.784	1.55209	1.46617	0.0859198	4631	13136
NUP37	0.018614	4.03807	0.201843	0.840073	0.998958	-6.08841		0.72	0.114	0.115	0.143932	0.14018	0.00375201	1432	1932			FAM195B	-0.02464	2.76393	-0.202697	0.839406	0.999917	-6.09182		0.64	0.037	0.035	0.0388392	0.0397599	-0.000920691	206	588
UBAP2	-0.00957312	6.51627	-0.201823	0.840089	0.998958	-6.08841		0.6	0.475	0.466	0.657653	0.652647	0.00500596	5983	7809			LRP3	0.0263044	3.51365	0.20266	0.839434	0.999917	-6.09183		0.6	0.08	0.077	0.0886423	0.0904	-0.00175761	439	1283
RP5-1024C24.1	0.0213762	3.0772	0.201656	0.840219	0.998958	-6.08844		0.6	0.049	0.046	0.0660257	0.0640725	0.00195327	616	774			PRKAA1	-0.0150628	5.53257	-0.202496	0.839563	0.999917	-6.09186		0.54	0.337	0.314	0.379904	0.380558	-0.000654227	1857	5260
ZNF721	0.00562734	7.87596	0.201549	0.840303	0.998958	-6.08846		0.6	0.794	0.79	1.20631	1.21281	-0.00650202	10003	13226			TMEM45A	-0.0284113	4.04501	-0.202394	0.839644	0.999917	-6.09188		0.58	0.113	0.107	0.147096	0.149312	-0.00221565	621	1797
JUND	0.0156621	5.70143	0.201398	0.840424	0.998958	-6.08849		0.56	0.386	0.401	0.550309	0.565024	-0.0147144	4861	6724			RN7SL233P	-0.0197931	2.33886	-0.202383	0.839651	0.999917	-6.09188		0.66	0.018	0.017	0.0194264	0.0207035	-0.00127707	99	287
CDK19	-0.0063674	8.10666	-0.201262	0.840527	0.998958	-6.08852		0.54	0.795	0.783	1.33404	1.32153	0.0125167	10019	13113			RP11-337C18.10	-0.0267781	3.55213	-0.202319	0.839701	0.999917	-6.09189		0.56	0.083	0.077	0.0928085	0.0931557	-0.000347261	458	1282
GPR124	0.0198726	3.68427	0.201217	0.840563	0.998958	-6.08853		0.72	0.087	0.088	0.10415	0.10851	-0.00435977	1101	1476			PSMG3	-0.0255053	3.19689	-0.202185	0.839806	0.999917	-6.09192		0.64	0.064	0.067	0.072631	0.0816378	-0.00900689	352	1120
PMP2	0.009313	6.70877	0.201108	0.840648	0.998958	-6.08855		0.52	0.514	0.519	0.721571	0.733535	-0.011964	6481	8695			PCDHA2	-0.0191778	2.29682	-0.202052	0.83991	0.999917	-6.09195		0.62	0.019	0.016	0.019906	0.0169246	0.00298138	107	261
CTC-360G5.1	0.0190137	2.88622	0.201031	0.840708	0.998958	-6.08856		0.46	0.041	0.044	0.0515311	0.0536929	-0.00216184	521	741			RP3-414A15.2	-0.0269224	3.15059	-0.201963	0.839979	0.999917	-6.09196		0.58	0.061	0.054	0.0663697	0.0674689	-0.00109919	334	902
U82695.9	0.0192697	3.2163	0.201031	0.840708	0.998958	-6.08856		0.52	0.061	0.059	0.0748216	0.0703385	0.00448316	766	989			PDP2	0.0260148	2.85301	0.201742	0.840152	0.999917	-6.09201		0.64	0.045	0.042	0.0477514	0.0489078	-0.00115635	247	699
MARCH11	0.0150309	2.2689	0.200852	0.840848	0.998958	-6.0886		0.46	0.015	0.015	0.0202156	0.0187706	0.00144495	186	243			GPATCH1	0.0217191	4.65154	0.201655	0.84022	0.999917	-6.09202		0.5	0.19	0.174	0.218286	0.212959	0.00532686	1047	2920
DHX57	-0.0111243	5.83916	-0.200766	0.840915	0.998958	-6.08861		0.68	0.339	0.34	0.44791	0.457219	-0.00930983	4277	5696			RP4-541C22.5	-0.017	2.18623	-0.201623	0.840245	0.999917	-6.09203		0.54	0.01	0.012	0.01182	0.0141325	-0.00231254	56	196
CTB-33G10.11	-0.0145164	2.3166	-0.200705	0.840963	0.998958	-6.08862		0.62	0.018	0.018	0.0199512	0.0195447	0.000406572	231	295			RP4-562J12.2	0.0206781	4.94795	0.201581	0.840278	0.999917	-6.09204		0.66	0.215	0.202	0.251354	0.266585	-0.0152304	1188	3383
PLS1	0.0219048	3.32417	0.200695	0.840971	0.998958	-6.08863		0.46	0.063	0.057	0.088845	0.0787033	0.0101417	794	951			GEMIN5	-0.0193334	4.9915	-0.20156	0.840294	0.999917	-6.09204		0.54	0.237	0.218	0.277688	0.276042	0.0016463	1307	3648
FBXO10	0.0174982	2.63723	0.200673	0.840988	0.998958	-6.08863		0.58	0.03	0.03	0.0351271	0.0347473	0.000379736	374	509			CBR4	-0.00865592	7.58928	-0.201529	0.840318	0.999917	-6.09205		0.52	0.736	0.712	1.06431	1.06498	-0.000669875	4060	11921
CUTC	0.0134132	4.96749	0.200664	0.840994	0.998958	-6.08863		0.66	0.221	0.222	0.270762	0.265313	0.00544878	2787	3721			CWC25	0.0256446	4.00815	0.201418	0.840405	0.999917	-6.09207		0.56	0.122	0.118	0.142128	0.146347	-0.00421886	674	1975
RP11-547D23.1	0.0146638	2.27851	0.200596	0.841048	0.998958	-6.08865		0.6	0.015	0.014	0.0169519	0.017163	-0.000211081	189	233			TACR1	0.0295936	3.12213	0.20139	0.840428	0.999917	-6.09207		0.56	0.049	0.051	0.0672226	0.0738631	-0.00664047	268	854
RP11-244K5.8	-0.020094	3.57769	-0.200551	0.841083	0.998958	-6.08865		0.54	0.078	0.076	0.101506	0.0974168	0.004089	988	1276			RP11-98D18.9	-0.025985	3.0342	-0.20138	0.840435	0.999917	-6.09207		0.54	0.051	0.051	0.0555244	0.0611872	-0.0056627	280	849
RBM17	-0.011111	5.54257	-0.200411	0.841192	0.998958	-6.08868		0.7	0.314	0.315	0.379977	0.389241	-0.00926399	3960	5270			TMEM222	0.0208395	4.57118	0.201305	0.840494	0.999917	-6.09209		0.52	0.179	0.176	0.197174	0.21072	-0.013546	989	2943
AC022182.3	-0.0149712	2.34826	-0.200409	0.841194	0.998958	-6.08868		0.6	0.017	0.018	0.0225031	0.0223457	0.000157399	218	308			GYG2	0.024434	2.61635	0.201238	0.840546	0.999917	-6.0921		0.58	0.034	0.028	0.0393568	0.0363538	0.00300302	188	469
HS2ST1	-0.0110217	6.19608	-0.200394	0.841206	0.998958	-6.08868		0.58	0.381	0.376	0.548104	0.549879	-0.00177537	4799	6292			RP5-1050D4.5	0.0156469	2.15685	0.201188	0.840585	0.999917	-6.09211		0.58	0.01	0.009	0.0106642	0.0106512	1.30017e-05	57	155
EMG1	0.0156863	4.51994	0.200326	0.841259	0.998958	-6.0887		0.56	0.171	0.167	0.204497	0.20332	0.00117643	2149	2801			GNPAT	-0.016332	5.25649	-0.201171	0.840598	0.999917	-6.09211		0.6	0.291	0.262	0.324131	0.315051	0.00908047	1605	4394
ADCK2	-0.0198685	3.49959	-0.200323	0.841261	0.998958	-6.0887		0.54	0.078	0.084	0.0916878	0.0966155	-0.00492764	988	1412			ERGIC3	-0.0170193	5.15068	-0.201157	0.840609	0.999917	-6.09212		0.64	0.263	0.246	0.289638	0.294736	-0.00509823	1451	4114
ENSA	0.00697449	7.33571	0.20029	0.841287	0.998958	-6.0887		0.58	0.671	0.66	0.974978	0.962031	0.0129465	8456	11057			TMSB4Y	0.0208269	2.84485	0.201047	0.840695	0.999917	-6.09214		0.5	0.061	0.054	0.0699272	0.0645121	0.00541508	338	899
SLC30A9	-0.00828109	6.5816	-0.200265	0.841307	0.998958	-6.08871		0.64	0.514	0.519	0.661844	0.67524	-0.0133959	6478	8690			OFCC1	0.0219361	2.46411	0.200994	0.840736	0.999917	-6.09215		0.62	0.025	0.022	0.027194	0.0239767	0.00321725	139	374
ZSCAN22	0.0168204	2.53709	0.200194	0.841362	0.998958	-6.08872		0.66	0.025	0.025	0.0306488	0.028452	0.00219682	317	414			APCDD1L-AS1	0.0291537	3.58282	0.200982	0.840747	0.999917	-6.09215		0.6	0.078	0.07	0.103997	0.0999742	0.00402291	430	1171
TSC22D3	0.0113298	5.90615	0.200186	0.841368	0.998958	-6.08872		0.66	0.348	0.345	0.476862	0.468523	0.00833902	4384	5774			RPH3AL	0.0264481	3.95041	0.200976	0.84075	0.999917	-6.09215		0.82	0.117	0.102	0.138136	0.139442	-0.00130668	644	1704
CCDC175	-0.0214323	3.33585	-0.20017	0.841381	0.998958	-6.08873		0.5	0.061	0.058	0.082193	0.0790208	0.00317213	764	972			MTMR10	0.0162929	5.35678	0.200869	0.840834	0.999917	-6.09217		0.56	0.317	0.279	0.355796	0.335117	0.0206789	1750	4665
C1orf112	0.0177614	4.37491	0.200127	0.841415	0.998958	-6.08874		0.56	0.149	0.145	0.187575	0.18228	0.00529467	1880	2434			PDGFD	-0.0313265	2.98362	-0.200854	0.840849	0.999917	-6.09217		0.52	0.036	0.038	0.060123	0.0644435	-0.0043205	200	638
PHOSPHO2	0.0182217	2.74443	0.200114	0.841424	0.998958	-6.08874		0.46	0.037	0.037	0.0413274	0.0414593	-0.000131867	464	614			NOXRED1	-0.0279313	2.95588	-0.200852	0.840848	0.999917	-6.09218		0.6	0.046	0.044	0.0557257	0.0562159	-0.000490257	253	729
GS1-18A18.1	-0.0160352	2.42797	-0.199973	0.841535	0.998958	-6.08876		0.54	0.02	0.019	0.0228904	0.0225054	0.000384995	257	324			PPWD1	-0.0132098	5.95052	-0.200836	0.84086	0.999917	-6.09218		0.66	0.415	0.393	0.467533	0.475466	-0.00793271	2288	6578
USPL1	0.0119633	5.50417	0.199945	0.841557	0.998958	-6.08877		0.52	0.295	0.288	0.367253	0.365341	0.00191274	3716	4830			SMIM4	0.0150726	5.6845	0.200759	0.84092	0.999917	-6.09219		0.62	0.331	0.323	0.398555	0.415063	-0.0165075	1827	5408
CABYR	0.017885	4.32913	0.199912	0.841583	0.998958	-6.08878		0.56	0.146	0.141	0.181538	0.175218	0.00631936	1837	2357			TAOK1	-0.00785643	7.71024	-0.200683	0.84098	0.999917	-6.09221		0.58	0.803	0.761	1.13018	1.1285	0.00167836	4431	12748
WDR76	0.0202849	3.14269	0.199715	0.841737	0.998958	-6.08881		0.6	0.059	0.059	0.0771051	0.0762114	0.000893717	741	992			ITGA3	0.0269343	3.3664	0.200612	0.841035	0.999917	-6.09222		0.64	0.066	0.068	0.0752075	0.0817243	-0.00651686	366	1141
HNRNPC	0.00589757	7.58437	0.199569	0.841851	0.998958	-6.08884		0.58	0.754	0.739	1.06842	1.06777	0.000650232	9501	12385			TRIM25	-0.0224103	4.34606	-0.200588	0.841054	0.999917	-6.09223		0.56	0.169	0.149	0.183078	0.176085	0.00699339	935	2495
DCLK1	-0.0193227	2.78371	-0.19949	0.841913	0.998958	-6.08886		0.6	0.048	0.046	0.062698	0.0614725	0.00122552	599	772			NUMBL	0.0240305	4.06733	0.200525	0.841103	0.999917	-6.09224		0.58	0.137	0.119	0.151761	0.138642	0.0131191	755	1993
RP11-162G10.5	0.0132223	2.21241	0.199461	0.841936	0.998958	-6.08886		0.5	0.013	0.013	0.0159329	0.014579	0.0013539	170	213			SMAD7	0.0254364	2.8989	0.200511	0.841115	0.999917	-6.09224		0.46	0.05	0.043	0.0515719	0.0495759	0.00199604	276	716
RP11-648K4.2	-0.0193684	2.49901	-0.199445	0.841951	0.998958	-6.08886		0.54	0.021	0.02	0.0328933	0.0304843	0.00240899	266	338			FANCF	-0.0235063	2.72442	-0.200505	0.841119	0.999917	-6.09224		0.56	0.037	0.038	0.0393553	0.0456681	-0.00631285	202	642
FUNDC1	0.0190542	3.12722	0.19941	0.841975	0.998958	-6.08887		0.5	0.06	0.063	0.0729848	0.0751728	-0.00218801	760	1050			SEPT4	0.0197802	2.37768	0.200426	0.841181	0.999917	-6.09226		0.54	0.02	0.024	0.0287688	0.0320599	-0.00329114	113	404
ZNF382	0.0167713	4.26956	0.199408	0.841977	0.998958	-6.08887		0.6	0.136	0.139	0.165011	0.169886	-0.00487493	1719	2335			ASCL5	-0.0178349	2.24065	-0.200381	0.841216	0.999917	-6.09227		0.68	0.011	0.012	0.0128635	0.0132087	-0.000345185	60	208
PLK1S1	0.00606954	7.83092	0.199392	0.841989	0.998958	-6.08887		0.56	0.786	0.766	1.19919	1.17458	0.0246003	9898	12824			GDPD3	0.0195059	2.29902	0.200374	0.841221	0.999917	-6.09227		0.5	0.015	0.014	0.0157509	0.0159578	-0.000206919	82	232
GUK1	-0.0186064	3.86495	-0.199332	0.842036	0.998958	-6.08889		0.54	0.143	0.149	0.183625	0.194505	-0.0108808	1807	2499			HRSP12	-0.0241992	4.10884	-0.200211	0.841349	0.999917	-6.0923		0.58	0.122	0.125	0.139083	0.155186	-0.0161033	675	2095
NKIRAS2	0.0194194	3.56202	0.199327	0.84204	0.998958	-6.08889		0.56	0.084	0.086	0.10205	0.102313	-0.000263702	1058	1433			TRIP12	-0.00875668	7.39704	-0.200179	0.841374	0.999917	-6.0923		0.44	0.742	0.7	1.00353	0.992547	0.0109849	4091	11723
RP11-16B13.1	0.0223356	4.12202	0.199253	0.842101	0.998958	-6.0889		0.66	0.095	0.091	0.162406	0.155271	0.0071348	1197	1522			hsa-mir-6080	-0.0198998	4.7094	-0.200147	0.841399	0.999917	-6.09231		0.52	0.207	0.188	0.228009	0.229362	-0.00135299	1140	3145
NBR1	-0.0100538	6.03168	-0.199215	0.842127	0.998958	-6.08891		0.52	0.401	0.397	0.503151	0.504991	-0.00184058	5052	6642			JAK1	0.0116321	6.70073	0.200003	0.841512	0.999917	-6.09234		0.54	0.531	0.512	0.702657	0.707931	-0.00527474	2931	8584
CABIN1	0.0103438	5.95225	0.199174	0.842159	0.998958	-6.08892		0.6	0.383	0.383	0.485434	0.483048	0.00238636	4823	6407			KIF9-AS1	-0.0116973	6.95526	-0.199903	0.84159	0.999917	-6.09236		0.56	0.546	0.524	0.786582	0.805116	-0.0185339	3011	8778
ZC3H6	0.0115467	5.79455	0.19903	0.842272	0.998958	-6.08894		0.66	0.325	0.328	0.439894	0.442006	-0.00211252	4096	5498			RNF6	0.0256959	3.66957	0.199839	0.84164	0.999917	-6.09237		0.66	0.098	0.091	0.106647	0.109558	-0.00291129	539	1524
RP11-204M4.2	-0.0179345	2.70561	-0.19896	0.842327	0.998958	-6.08896		0.48	0.036	0.035	0.0449341	0.0380285	0.00690563	453	582			IRGQ	-0.0236154	3.97594	-0.199664	0.841776	0.999917	-6.0924		0.72	0.121	0.115	0.125963	0.137823	-0.0118601	670	1933
PLGLB1	0.0130223	2.21579	0.198957	0.84233	0.998958	-6.08896		0.64	0.013	0.012	0.0140103	0.0116113	0.002399	161	196			KIFC3	0.0139538	6.01312	0.199528	0.841883	0.999917	-6.09243		0.66	0.399	0.381	0.49007	0.502314	-0.0122445	2200	6389
CES2	0.0176612	4.01289	0.1989	0.842374	0.998958	-6.08897		0.46	0.115	0.116	0.137392	0.136247	0.00114542	1451	1945			RP1-104O17.1	-0.0216696	2.48313	-0.199479	0.841921	0.999917	-6.09244		0.5	0.026	0.023	0.0260404	0.025757	0.000283353	142	379
PRDM15	0.0184412	3.97613	0.198802	0.84245	0.998958	-6.08899		0.5	0.11	0.104	0.135307	0.12792	0.00738702	1384	1748			SMG8	0.0176589	2.23846	0.199459	0.841936	0.999917	-6.09244		0.58	0.015	0.014	0.0162865	0.0151219	0.0011646	80	232
AL627171.2	-0.0157566	2.43455	-0.19877	0.842476	0.998958	-6.08899		0.48	0.023	0.021	0.0265755	0.0254325	0.001143	291	360			PHACTR3	0.00661024	8.85129	0.199327	0.84204	0.999917	-6.09247		0.6	0.934	0.909	1.76821	1.7414	0.0268102	5154	15224
SEC22C	-0.0147347	4.99733	-0.198598	0.84261	0.998958	-6.08903		0.74	0.223	0.229	0.270013	0.276995	-0.00698249	2815	3833			PPIB	0.0135206	6.5074	0.199201	0.842139	0.999917	-6.09249		0.54	0.51	0.509	0.65269	0.715176	-0.0624861	2812	8533
EZR	0.013553	2.26984	0.198576	0.842627	0.998958	-6.08903		0.68	0.017	0.016	0.0203825	0.0206385	-0.000256049	209	271			CPT1A	-0.0203437	4.83902	-0.198998	0.842298	0.999917	-6.09253		0.52	0.195	0.19	0.229353	0.246634	-0.0172811	1076	3184
RP11-923I11.4	-0.016683	2.51149	-0.198328	0.842822	0.998958	-6.08908		0.58	0.025	0.024	0.0280351	0.0269084	0.0011267	311	395			TBL1X	-0.0158277	6.24361	-0.198986	0.84231	0.999917	-6.09253		0.52	0.422	0.383	0.606454	0.58413	0.0223232	2330	6420
FAM178A	-0.0070341	7.39382	-0.198275	0.842863	0.998958	-6.08909		0.52	0.683	0.684	0.982755	0.993467	-0.0107115	8601	11455			AGER	-0.0179348	2.24611	-0.198948	0.842337	0.999917	-6.09254		0.68	0.013	0.013	0.0136696	0.0163591	-0.00268948	74	225
TM9SF2	0.00961461	6.02667	0.198238	0.842891	0.998958	-6.08909		0.68	0.399	0.397	0.499222	0.493996	0.005226	5027	6656			MBTPS2	-0.0186312	5.06776	-0.198809	0.842445	0.999917	-6.09256		0.6	0.239	0.228	0.278951	0.286364	-0.00741286	1321	3816
TNNC2	-0.012743	2.18661	-0.198198	0.842923	0.998958	-6.0891		0.54	0.01	0.011	0.0120608	0.0133678	-0.00130699	127	181			PUS1	0.0262066	3.64264	0.198768	0.842477	0.999917	-6.09257		0.8	0.095	0.087	0.101529	0.103202	-0.00167373	523	1465
CEP104	0.0123683	5.33611	0.198188	0.842931	0.998958	-6.0891		0.58	0.274	0.272	0.333139	0.33556	-0.00242025	3453	4558			GNPDA1	-0.0206987	4.56142	-0.198674	0.842551	0.999917	-6.09259		0.68	0.171	0.174	0.197831	0.211064	-0.0132332	943	2908
RNF20	-0.015236	4.60586	-0.19808	0.843015	0.998958	-6.08912		0.58	0.172	0.171	0.209836	0.21303	-0.0031939	2167	2860			RP11-190P13.2	0.0221499	2.38599	0.19862	0.842593	0.999917	-6.0926		0.6	0.018	0.016	0.0224556	0.0204319	0.00202366	101	265
LINC00237	-0.0145066	4.82628	-0.197996	0.843081	0.998958	-6.08914		0.64	0.199	0.202	0.236781	0.241828	-0.00504759	2513	3386			HERPUD2	0.0171572	5.21975	0.198577	0.842626	0.999917	-6.09261		0.74	0.286	0.251	0.314692	0.309362	0.00533013	1577	4209
CTC-559E9.4	0.0178614	4.10195	0.197897	0.843158	0.998958	-6.08916		0.52	0.124	0.118	0.153155	0.149264	0.0038902	1564	1981			SLC45A4	0.0208096	4.76399	0.198522	0.842669	0.999917	-6.09262		0.56	0.201	0.18	0.235835	0.226476	0.00935944	1109	3022
LPHN3	0.00290518	11.1198	0.197735	0.843285	0.998958	-6.08919		0.52	0.996	0.995	3.15524	3.14199	0.0132529	12555	16670			NCOA6	0.00930332	7.00833	0.198499	0.842687	0.999917	-6.09262		0.56	0.654	0.611	0.832024	0.827916	0.00410794	3606	10228
B4GALT3	-0.0189008	2.96339	-0.197519	0.843454	0.998958	-6.08923		0.64	0.047	0.049	0.0544062	0.0571077	-0.00270146	595	821			STT3A-AS1	0.0253838	3.70172	0.198477	0.842705	0.999917	-6.09263		0.58	0.097	0.09	0.109278	0.115188	-0.00591026	534	1503
TLR5	0.0148351	2.2887	0.197494	0.843474	0.998958	-6.08923		0.58	0.014	0.014	0.0175944	0.0177672	-0.000172801	172	230			PIAS3	0.0251145	3.52092	0.198461	0.842717	0.999917	-6.09263		0.62	0.086	0.077	0.091298	0.0900428	0.00125517	472	1294
DOCK3	0.00390058	9.29992	0.197437	0.843518	0.998958	-6.08924		0.5	0.965	0.958	1.989	1.98384	0.0051608	12155	16046			PTPN2	0.0168108	5.43768	0.198378	0.842782	0.999917	-6.09265		0.62	0.29	0.276	0.348414	0.358012	-0.00959732	1601	4618
PLEKHO1	-0.017484	4.157	-0.197312	0.843616	0.998958	-6.08927		0.66	0.128	0.13	0.153369	0.158068	-0.00469822	1609	2176			ZBTB45	-0.0234859	2.70364	-0.198264	0.842872	0.999917	-6.09267		0.54	0.036	0.034	0.0385089	0.0406996	-0.00219066	197	576
EPOR	-0.0140099	2.31288	-0.197269	0.843649	0.998958	-6.08928		0.52	0.017	0.018	0.0204462	0.0199327	0.000513533	213	301			SLC43A1	-0.0258092	2.9999	-0.198238	0.842892	0.999917	-6.09267		0.64	0.049	0.048	0.052066	0.0558301	-0.00376406	270	808
RP11-204L24.2	-0.0198182	3.11542	-0.197254	0.843661	0.998958	-6.08928		0.66	0.057	0.057	0.0685264	0.0717602	-0.0032338	724	947			IER5L	0.0255806	3.27875	0.198191	0.842928	0.999917	-6.09268		0.64	0.069	0.07	0.0811261	0.0833456	-0.0022195	383	1169
CTC-265F19.3	0.016066	2.49093	0.197206	0.843699	0.998958	-6.08929		0.72	0.025	0.023	0.0291758	0.0278482	0.00132764	321	386			TMEM243	0.0245807	3.86063	0.19816	0.842953	0.999917	-6.09269		0.56	0.106	0.103	0.121761	0.124322	-0.00256096	585	1721
BCS1L	0.0190215	3.26373	0.197179	0.84372	0.998958	-6.08929		0.64	0.067	0.063	0.0792073	0.0744514	0.00475586	839	1058			PLCD1	-0.0256932	3.80061	-0.198133	0.842974	0.999917	-6.09269		0.66	0.102	0.099	0.111043	0.120194	-0.00915142	564	1655
ZDHHC8	0.0170914	3.97991	0.197151	0.843742	0.998958	-6.0893		0.64	0.118	0.115	0.139899	0.133714	0.006185	1493	1926			RP11-274B21.10	-0.023603	2.78864	-0.198061	0.84303	0.999917	-6.09271		0.58	0.041	0.036	0.0410257	0.0392515	0.00177426	228	608
BRCC3	-0.0138508	4.90002	-0.197106	0.843777	0.998958	-6.08931		0.58	0.205	0.206	0.253162	0.254261	-0.00109899	2586	3449			WDR89	-0.0238525	4.194	-0.198004	0.843075	0.999917	-6.09272		0.64	0.14	0.13	0.15939	0.159514	-0.000123521	773	2181
TTBK2	-0.00711711	7.14218	-0.197023	0.843842	0.998958	-6.08932		0.54	0.63	0.629	0.885824	0.883255	0.00256888	7933	10541			VPS13D	0.00895519	7.12219	0.198002	0.843076	0.999917	-6.09272		0.72	0.682	0.642	0.892158	0.882715	0.00944292	3762	10746
ANKRD27	0.0152622	4.83863	0.196921	0.843922	0.998958	-6.08934		0.68	0.202	0.197	0.252511	0.243053	0.00945782	2549	3300			WIPF2	-0.0130071	6.32226	-0.197999	0.843079	0.999917	-6.09272		0.72	0.472	0.446	0.592069	0.596266	-0.00419743	2606	7478
PNP	-0.0186195	2.9088	-0.196784	0.844029	0.998958	-6.08937		0.72	0.045	0.045	0.0506443	0.0532769	-0.00263255	562	753			BRCC3	-0.0185633	4.90002	-0.197946	0.84312	0.999917	-6.09273		0.5	0.225	0.206	0.256975	0.254261	0.00271369	1244	3449
RP11-173P15.7	-0.0136045	2.24076	-0.196726	0.844074	0.998958	-6.08938		0.7	0.012	0.013	0.0131317	0.0144745	-0.00134279	155	214			MNS1	-0.0270047	3.17982	-0.197925	0.843136	0.999917	-6.09273		0.74	0.057	0.059	0.0690477	0.0738071	-0.00475936	315	983
WWP1	-0.00838256	6.53798	-0.196726	0.844075	0.998958	-6.08938		0.5	0.496	0.488	0.665984	0.652228	0.0137563	6252	8170			C19orf35	-0.0227226	2.55545	-0.197808	0.843228	0.999917	-6.09275		0.54	0.025	0.025	0.0273563	0.0307933	-0.00343704	136	413
RP11-439E19.3	0.0187195	3.10079	0.196723	0.844077	0.998958	-6.08938		0.54	0.056	0.048	0.0629006	0.0567196	0.00618105	700	812			ISY1-RAB43	-0.0203638	2.37454	-0.197763	0.843263	0.999917	-6.09276		0.56	0.021	0.019	0.0222354	0.0208428	0.00139252	115	310
VPS37A	-0.0128406	5.279	-0.196684	0.844108	0.998958	-6.08939		0.54	0.268	0.262	0.323383	0.322326	0.00105663	3377	4393			RP11-667K14.5	0.0266836	3.0367	0.197754	0.84327	0.999917	-6.09276		0.7	0.051	0.049	0.0582624	0.0615289	-0.00326644	281	824
MRPS30	-0.0171535	4.16115	-0.196677	0.844113	0.998958	-6.08939		0.66	0.13	0.134	0.153082	0.15796	-0.00487842	1644	2248			F8	0.0268888	3.751	0.197741	0.84328	0.999917	-6.09277		0.66	0.095	0.085	0.115738	0.107564	0.00817471	522	1428
TP53INP2	0.0177625	2.66793	0.196582	0.844187	0.998958	-6.0894		0.62	0.032	0.033	0.0369961	0.0380058	-0.00100976	401	555			ANKHD1-EIF4EBP3	0.0170081	2.19935	0.197709	0.843306	0.999917	-6.09277		0.7	0.016	0.011	0.0149696	0.0121042	0.00286543	86	183
HHIPL1	-0.0184867	4.02565	-0.196551	0.844212	0.998958	-6.08941		0.52	0.114	0.11	0.140449	0.135806	0.00464366	1432	1850			TAP1	0.025598	3.30758	0.19768	0.843328	0.999917	-6.09278		0.58	0.076	0.069	0.0834505	0.0815803	0.00187012	420	1154
LINC00882	-0.00959372	6.68173	-0.196533	0.844226	0.998958	-6.08941		0.7	0.474	0.474	0.717138	0.716506	0.000631766	5977	7940			VSTM4	-0.0201468	4.80282	-0.197537	0.84344	0.999917	-6.0928		0.52	0.206	0.182	0.247196	0.230208	0.0169883	1138	3048
SLC9B1	-0.0153323	4.92549	-0.196512	0.844242	0.998958	-6.08942		0.52	0.199	0.187	0.266087	0.255306	0.0107802	2502	3137			ZFAND6	0.0126619	6.44636	0.197339	0.843595	0.999917	-6.09284		0.64	0.474	0.457	0.629398	0.636585	-0.00718685	2616	7654
NMB	-0.0111527	2.14985	-0.19636	0.844361	0.998958	-6.08945		0.64	0.01	0.009	0.0121444	0.0130148	-0.000870397	126	159			FAM103A1	-0.0155234	2.16925	-0.197333	0.843599	0.999917	-6.09284		0.6	0.011	0.011	0.0118634	0.0114745	0.000388962	58	179
SPNS1	0.0184611	2.8558	0.196305	0.844404	0.998958	-6.08946		0.54	0.04	0.04	0.0484671	0.0453046	0.00316256	508	671			CNTNAP4	0.028725	3.47464	0.197308	0.84362	0.999917	-6.09285		0.58	0.087	0.084	0.113843	0.111899	0.00194377	480	1401
DGAT2L6	0.0125989	2.18065	0.196279	0.844425	0.998958	-6.08946		0.54	0.012	0.01	0.0151272	0.0135936	0.00153361	147	175			VPS37A	0.017183	5.279	0.197218	0.84369	0.999917	-6.09286		0.56	0.287	0.262	0.32856	0.322326	0.00623389	1584	4393
ZYX	-0.0181393	3.90845	-0.196277	0.844426	0.998958	-6.08946		0.48	0.109	0.111	0.125924	0.132082	-0.00615841	1379	1862			MYO1H	-0.023569	2.67005	-0.19714	0.843751	0.999917	-6.09288		0.48	0.032	0.031	0.0349059	0.0366927	-0.00178679	176	527
RNF2	0.0151087	4.89386	0.196208	0.84448	0.998958	-6.08947		0.62	0.201	0.199	0.25966	0.256618	0.0030423	2536	3337			TSPYL5	0.0230128	2.63408	0.196977	0.843878	0.999917	-6.09291		0.62	0.035	0.031	0.0362917	0.0372135	-0.000921807	194	524
YJEFN3	-0.0170934	2.59409	-0.196188	0.844495	0.998958	-6.08948		0.48	0.034	0.031	0.0390691	0.039584	-0.000514893	429	525			PAPPA2	0.0273937	3.58943	0.196976	0.843879	0.999917	-6.09291		0.62	0.081	0.079	0.0981952	0.101693	-0.00349751	448	1320
STT3B	-0.00909416	6.25588	-0.19612	0.844548	0.998958	-6.08949		0.56	0.451	0.446	0.568534	0.567183	0.00135114	5687	7466			DNAJC30	0.024966	3.61572	0.196902	0.843937	0.999917	-6.09292		0.56	0.096	0.089	0.102413	0.103656	-0.00124291	528	1491
MAP3K19	0.0167422	2.48221	0.195921	0.844704	0.998958	-6.08953		0.6	0.023	0.022	0.0290809	0.0268356	0.00224529	284	361			CHCHD3	-0.00874079	7.58683	-0.196776	0.844035	0.999917	-6.09295		0.6	0.757	0.722	1.08336	1.07102	0.0123426	4176	12087
ZNF605	0.0186621	3.17471	0.195894	0.844725	0.998958	-6.08953		0.56	0.058	0.055	0.0670759	0.0630198	0.00405614	735	929			DUSP15	-0.0253951	3.06622	-0.196527	0.84423	0.999917	-6.09299		0.6	0.057	0.054	0.0599968	0.0641562	-0.00415936	314	908
DIRC2	-0.0123424	5.46215	-0.195848	0.844762	0.998958	-6.08954		0.48	0.273	0.278	0.351124	0.360229	-0.00910501	3436	4650			RPS6KA5	0.0161365	5.75571	0.196522	0.844234	0.999917	-6.093		0.52	0.334	0.308	0.448623	0.434088	0.0145354	1840	5167
UVRAG	-0.00703525	7.05223	-0.1958	0.844799	0.998958	-6.08955		0.44	0.62	0.614	0.842887	0.846821	-0.00393467	7816	10285			RP11-24C3.2	-0.0229477	2.68088	-0.196484	0.844264	0.999917	-6.093		0.6	0.034	0.034	0.0364113	0.0398857	-0.00347436	190	571
S100PBP	-0.00841448	6.41548	-0.195723	0.844859	0.998958	-6.08957		0.66	0.482	0.477	0.615023	0.61349	0.00153259	6072	7992			MUL1	0.0255471	3.46569	0.196418	0.844315	0.999917	-6.09301		0.58	0.078	0.078	0.0858813	0.0926827	-0.00680141	432	1308
C6orf52	0.0190392	2.98169	0.195722	0.84486	0.998958	-6.08957		0.52	0.05	0.047	0.0614148	0.0573373	0.00407751	630	786			CTDSP1	0.0199826	4.57845	0.196369	0.844354	0.999917	-6.09302		0.62	0.189	0.179	0.206671	0.214746	-0.00807454	1040	3003
ADPRHL1	-0.0166307	2.52017	-0.195696	0.84488	0.998958	-6.08957		0.68	0.023	0.023	0.0273089	0.0271363	0.0001726	289	391			MEGF8	-0.0196734	4.79313	-0.196308	0.844402	0.999917	-6.09304		0.52	0.217	0.204	0.235897	0.242312	-0.00641418	1196	3424
POLM	-0.017837	4.12612	-0.195632	0.844931	0.998958	-6.08958		0.44	0.131	0.133	0.153228	0.156769	-0.00354068	1649	2227			PDZD8	-0.0144169	5.86299	-0.1963	0.844408	0.999917	-6.09304		0.42	0.375	0.342	0.461329	0.452667	0.00866151	2070	5734
LANCL1	0.00810009	6.49674	0.195543	0.845	0.998958	-6.0896		0.54	0.504	0.509	0.636701	0.645601	-0.00890074	6352	8532			HNRNPF	-0.01739	5.2124	-0.196208	0.84448	0.999917	-6.09305		0.62	0.256	0.262	0.28472	0.326047	-0.0413271	1411	4383
RP11-768F21.1	0.022528	3.365	0.195519	0.845021	0.998958	-6.0896		0.52	0.062	0.057	0.0910478	0.0834095	0.00763831	780	955			CAMKK2	0.0215464	4.54756	0.196193	0.844492	0.999917	-6.09306		0.68	0.196	0.177	0.21929	0.209275	0.0100153	1084	2960
RP11-600F24.7	0.0137578	2.29545	0.195436	0.845084	0.998958	-6.08962		0.64	0.017	0.015	0.0203139	0.0173411	0.00297282	210	253			MITD1	0.0185145	4.94113	0.196074	0.844585	0.999917	-6.09308		0.48	0.221	0.211	0.256543	0.265121	-0.00857777	1220	3538
NFS1	0.0189332	3.53605	0.195333	0.845165	0.998958	-6.08964		0.6	0.082	0.082	0.0952935	0.0955241	-0.000230553	1038	1374			NCOA5	0.0158305	5.34497	0.196069	0.844589	0.999917	-6.09308		0.52	0.31	0.279	0.350306	0.340194	0.0101119	1713	4667
PPP1R18	-0.0193748	3.56443	-0.195306	0.845186	0.998958	-6.08964		0.66	0.085	0.085	0.0981769	0.100122	-0.00194559	1067	1420			CDH9	-0.0148952	2.145	-0.19599	0.84465	0.999917	-6.09309		0.5	0.009	0.012	0.0115358	0.0142877	-0.0027519	48	208
TANGO6	-0.00839526	6.76607	-0.195281	0.845205	0.998958	-6.08965		0.58	0.529	0.518	0.73586	0.735763	9.71962e-05	6671	8682			SDSL	0.0213285	2.46663	0.195973	0.844664	0.999917	-6.0931		0.52	0.023	0.023	0.0254578	0.0272516	-0.00179377	127	380
TSN	0.0131141	4.97216	0.195279	0.845207	0.998958	-6.08965		0.5	0.222	0.229	0.273408	0.281023	-0.00761422	2802	3828			AC007879.5	0.0237891	2.4603	0.195735	0.844852	0.999917	-6.09314		0.64	0.021	0.019	0.0306111	0.0261984	0.00441265	118	312
PIGK	0.0138202	5.10902	0.195114	0.845336	0.998958	-6.08968		0.52	0.22	0.218	0.290879	0.288949	0.00193	2768	3655			NAA50	-0.0158967	5.53983	-0.195678	0.844895	0.999917	-6.09315		0.6	0.328	0.301	0.380077	0.375573	0.00450464	1810	5034
C9orf129	-0.0186716	3.71823	-0.195055	0.845383	0.998958	-6.08969		0.44	0.094	0.095	0.112367	0.115293	-0.0029255	1183	1594			PBDC1	-0.024382	3.05229	-0.195674	0.844898	0.999917	-6.09315		0.64	0.056	0.06	0.063777	0.0747687	-0.0109917	309	998
BTN3A1	0.0157261	4.59011	0.195053	0.845384	0.998958	-6.08969		0.54	0.179	0.167	0.211844	0.198925	0.0129188	2252	2790			RP4-714D9.5	-0.0198771	2.37368	-0.195577	0.844974	0.999917	-6.09317		0.58	0.019	0.017	0.0184215	0.0187619	-0.000340404	104	285
PPIL1	-0.0175137	3.93082	-0.195045	0.84539	0.998958	-6.08969		0.74	0.106	0.11	0.124234	0.130575	-0.00634132	1335	1848			UBOX5	0.022026	4.40615	0.195396	0.845115	0.999917	-6.09321		0.54	0.163	0.153	0.185968	0.188716	-0.00274839	902	2563
GAPVD1	-0.00830543	6.43283	-0.195016	0.845413	0.998958	-6.0897		0.58	0.485	0.484	0.623198	0.619521	0.00367678	6115	8100			ZBTB6	-0.0261087	3.34061	-0.195381	0.845127	0.999917	-6.09321		0.64	0.073	0.07	0.0793521	0.0841995	-0.0048474	404	1178
CTSA	0.0182829	3.63557	0.194985	0.845437	0.998958	-6.0897		0.62	0.09	0.093	0.102503	0.112421	-0.00991842	1128	1559			UNC93B1	0.0195249	2.35634	0.195282	0.845205	0.999917	-6.09323		0.62	0.02	0.018	0.0218108	0.0216395	0.000171314	113	296
LTA4H	0.0155231	4.51478	0.194951	0.845464	0.998958	-6.08971		0.7	0.169	0.155	0.205494	0.19001	0.015484	2135	2594			CASP3	-0.0234642	3.99407	-0.195164	0.845297	0.999917	-6.09325		0.58	0.122	0.114	0.132222	0.136893	-0.00467128	672	1916
SRRM1	0.00870555	6.47241	0.194886	0.845514	0.998958	-6.08972		0.56	0.509	0.498	0.650271	0.643088	0.00718201	6414	8334			CTC-471J1.2	-0.0194992	2.34688	-0.195148	0.845309	0.999917	-6.09325		0.54	0.019	0.017	0.018452	0.020111	-0.00165898	104	293
SUB1	-0.00847275	6.81303	-0.194869	0.845528	0.998958	-6.08972		0.54	0.573	0.575	0.766001	0.778286	-0.0122855	7225	9634			BLOC1S2	0.0182859	4.76341	0.195065	0.845374	0.999917	-6.09327		0.56	0.198	0.193	0.219478	0.239973	-0.020495	1094	3239
SMAP2	-0.00775961	6.89634	-0.194751	0.84562	0.998958	-6.08975		0.48	0.575	0.574	0.776111	0.784273	-0.00816125	7241	9618			SNAPC4	-0.0231498	3.86668	-0.195011	0.845416	0.999917	-6.09328		0.52	0.115	0.107	0.121867	0.124487	-0.00262037	632	1785
GSG1L	0.00623336	8.08175	0.194708	0.845654	0.998958	-6.08975		0.58	0.771	0.773	1.29073	1.31086	-0.0201313	9713	12956			MYO5B	0.0160866	2.16993	0.194982	0.84544	0.999917	-6.09328		0.64	0.015	0.01	0.0201751	0.0135287	0.00664645	84	172
SLC2A1	0.0190285	3.50397	0.194659	0.845693	0.998958	-6.08976		0.5	0.078	0.081	0.089523	0.0929792	-0.00345616	989	1357			ATP7A	-0.0149578	5.65891	-0.194938	0.845473	0.999917	-6.09329		0.46	0.338	0.307	0.410196	0.408633	0.00156322	1864	5147
COL15A1	0.0192082	4.01908	0.194652	0.845698	0.998958	-6.08976		0.6	0.105	0.116	0.141834	0.153709	-0.0118752	1319	1951			TTLL3	0.01898	4.58601	0.194933	0.845478	0.999917	-6.09329		0.5	0.184	0.168	0.192448	0.200809	-0.008361	1014	2816
PTCD1	-0.017739	2.73555	-0.194603	0.845736	0.998958	-6.08977		0.66	0.037	0.036	0.0432785	0.0411312	0.00214733	461	595			RP11-193F5.1	-0.0242584	2.85578	-0.194911	0.845495	0.999917	-6.0933		0.64	0.044	0.039	0.0467191	0.0444157	0.00230341	240	646
TMEM9B	-0.0136311	5.19415	-0.194576	0.845757	0.998958	-6.08978		0.62	0.263	0.267	0.3355	0.33794	-0.00243992	3311	4478			SACS-AS1	0.0205425	2.39241	0.194888	0.845513	0.999917	-6.0933		0.44	0.02	0.019	0.0229598	0.0233668	-0.000406994	108	317
SHB	-0.0109403	2.11824	-0.194566	0.845765	0.998958	-6.08978		0.58	0.01	0.01	0.0118308	0.0111078	0.000723024	122	163			AC109135.1	-0.012594	6.54856	-0.194833	0.845556	0.999917	-6.09331		0.52	0.528	0.482	0.688854	0.676224	0.0126304	2912	8071
ESD	-0.0120125	5.22827	-0.194256	0.846008	0.998958	-6.08984		0.54	0.255	0.261	0.315883	0.323644	-0.00776095	3219	4377			RP11-263K4.5	0.0165507	2.17883	0.19466	0.845692	0.999917	-6.09334		0.56	0.01	0.009	0.0109623	0.0124389	-0.00147655	55	158
MCCC2	0.0114354	5.59366	0.194254	0.846009	0.998958	-6.08984		0.68	0.313	0.308	0.39035	0.385491	0.00485941	3949	5152			RBAK-RBAKDN	0.01292	6.17485	0.194608	0.845732	0.999917	-6.09335		0.56	0.431	0.41	0.537722	0.549925	-0.0122028	2376	6863
GLCE	-0.0132656	5.41181	-0.194246	0.846015	0.998958	-6.08984		0.64	0.261	0.259	0.358058	0.353502	0.00455611	3286	4344			RP11-820I16.4	0.0169295	2.22892	0.194529	0.845794	0.999917	-6.09337		0.64	0.014	0.013	0.0162098	0.0158559	0.000353906	76	222
COL21A1	0.0146794	2.33776	0.194217	0.846038	0.998958	-6.08984		0.66	0.02	0.018	0.0239654	0.0215982	0.00236723	252	304			UBE2I	-0.0156579	5.41856	-0.194449	0.845856	0.999917	-6.09338		0.72	0.307	0.298	0.343675	0.362154	-0.0184795	1694	4986
PCCB	-0.00963121	6.02907	-0.194116	0.846117	0.998958	-6.08986		0.66	0.395	0.398	0.501377	0.504787	-0.00341017	4977	6669			SDCBP2-AS1	-0.0185351	4.87361	-0.194394	0.845899	0.999917	-6.09339		0.7	0.212	0.198	0.242148	0.244942	-0.00279408	1171	3322
CTB-175E5.7	-0.0147293	2.34572	-0.194024	0.846189	0.998958	-6.08988		0.6	0.02	0.017	0.0213831	0.02067	0.000713053	247	292			ZSWIM7	0.0150661	5.59347	0.194296	0.845976	0.999917	-6.09341		0.6	0.318	0.311	0.385503	0.402354	-0.0168512	1753	5214
FAM46A	0.0152768	5.92151	0.193959	0.846244	0.998958	-6.08989		0.56	0.265	0.267	0.482314	0.503933	-0.0216187	3335	4478			C20orf96	-0.0251396	2.92386	-0.194234	0.846025	0.999917	-6.09342		0.5	0.044	0.044	0.0465129	0.0524031	-0.00589015	240	744
RP11-677M14.7	0.0188707	2.95476	0.193939	0.846256	0.998958	-6.0899		0.6	0.047	0.044	0.0537731	0.0522498	0.00152333	589	739			ALS2CR12	0.0261428	3.4166	0.194229	0.846029	0.999917	-6.09342		0.56	0.078	0.073	0.101463	0.0965226	0.00494065	431	1224
SMIM19	0.0136449	5.05683	0.193917	0.846273	0.998958	-6.0899		0.46	0.234	0.234	0.292693	0.295877	-0.00318372	2947	3920			ELL	0.0220972	4.27716	0.194013	0.846198	0.999917	-6.09346		0.58	0.147	0.134	0.161567	0.16489	-0.00332359	809	2252
GTF2H3	0.0121254	5.2364	0.193825	0.846345	0.998958	-6.08992		0.66	0.259	0.258	0.318305	0.314571	0.00373461	3262	4316			SPRYD4	0.0251487	3.0834	0.19399	0.846216	0.999917	-6.09347		0.58	0.056	0.054	0.0581793	0.0635017	-0.00532239	307	909
RP11-712L6.5	-0.0189767	3.41991	-0.193818	0.84635	0.998958	-6.08992		0.64	0.069	0.072	0.0846666	0.0870053	-0.0023387	870	1206			SLC25A46	0.0132833	5.95652	0.193987	0.846218	0.999917	-6.09347		0.58	0.403	0.384	0.469198	0.474689	-0.00549111	2221	6439
AQR	-0.0102745	5.96272	-0.193773	0.846386	0.998958	-6.08993		0.64	0.39	0.383	0.486116	0.490864	-0.00474748	4914	6423			TRIM46	0.0251809	3.58917	0.193963	0.846237	0.999917	-6.09347		0.52	0.086	0.081	0.0952179	0.0955936	-0.000375679	475	1349
TIGD4	0.0184815	2.86387	0.193712	0.846434	0.998958	-6.08994		0.62	0.04	0.038	0.048621	0.0439927	0.00462824	500	644			RP11-100M12.3	0.014768	2.13904	0.193885	0.846298	0.999917	-6.09349		0.64	0.009	0.009	0.00922804	0.0107083	-0.0014803	52	152
PIM3	0.0183436	3.27253	0.193694	0.846447	0.998958	-6.08994		0.54	0.072	0.072	0.0849622	0.0874021	-0.00243991	911	1207			RP11-58C22.1	-0.0188122	2.32793	-0.193744	0.846408	0.999917	-6.09351		0.54	0.02	0.017	0.0222445	0.0211639	0.00108063	109	290
C20orf27	-0.0181836	2.87705	-0.193673	0.846464	0.998958	-6.08995		0.6	0.045	0.048	0.052473	0.0575358	-0.00506278	564	803			ALG10	0.0220391	2.5651	0.193601	0.846521	0.999917	-6.09354		0.52	0.029	0.026	0.0266077	0.0282607	-0.00165304	159	429
VARS2	-0.0176968	3.87477	-0.193655	0.846478	0.998958	-6.08995		0.5	0.109	0.101	0.132331	0.123394	0.00893637	1374	1695			ZC3H15	0.0176405	5.46605	0.193397	0.846681	0.999917	-6.09358		0.46	0.31	0.317	0.352919	0.395055	-0.042136	1709	5311
DCX	-0.0135118	5.32904	-0.19364	0.84649	0.998958	-6.08995		0.62	0.247	0.245	0.33586	0.33293	0.00293029	3118	4112			AKAP10	-0.0118662	6.38496	-0.193397	0.84668	0.999917	-6.09358		0.58	0.512	0.473	0.619277	0.610577	0.00870007	2822	7921
FAH	-0.0159251	2.43807	-0.193545	0.846564	0.998958	-6.08997		0.62	0.022	0.021	0.0260034	0.0256927	0.000310703	283	351			SLC26A1	0.0205325	2.44313	0.193338	0.846727	0.999917	-6.09359		0.6	0.024	0.021	0.026004	0.0240341	0.00196987	130	350
PMPCB	0.00998841	5.98735	0.193492	0.846606	0.998958	-6.08998		0.6	0.392	0.387	0.494942	0.490123	0.00481959	4939	6484			C20orf203	0.0260525	3.21919	0.193328	0.846734	0.999917	-6.09359		0.62	0.07	0.056	0.0785915	0.0705878	0.00800376	386	936
MRPS18B	-0.0165203	4.36487	-0.193485	0.846611	0.998958	-6.08998		0.58	0.154	0.156	0.190473	0.190701	-0.000227686	1936	2617			ANKRD37	0.0243857	3.0157	0.193315	0.846744	0.999917	-6.09359		0.58	0.053	0.054	0.0583898	0.0621104	-0.00372057	290	899
AGPAT3	0.0100272	5.91063	0.193481	0.846614	0.998958	-6.08998		0.62	0.374	0.375	0.466629	0.471765	-0.00513665	4716	6275			PDLIM5	-0.00847856	7.63735	-0.193261	0.846787	0.999917	-6.0936		0.4	0.759	0.723	1.10576	1.09348	0.0122742	4188	12109
PSEN1	-0.00759307	6.88359	-0.193433	0.846652	0.998958	-6.08999		0.54	0.575	0.586	0.775822	0.797481	-0.0216594	7239	9819			CAMSAP1	-0.014243	5.57369	-0.193259	0.846788	0.999917	-6.0936		0.48	0.338	0.312	0.390463	0.393844	-0.00338139	1864	5229
RP11-507K2.2	-0.0191489	3.07168	-0.193341	0.846724	0.998958	-6.09001		0.68	0.051	0.051	0.0626856	0.0605386	0.00214699	647	847			RP5-1180C10.2	-0.0232758	2.80295	-0.193221	0.846818	0.999917	-6.09361		0.44	0.043	0.038	0.0427815	0.0419681	0.000813431	236	635
NLRP5	-0.0119753	2.18327	-0.193188	0.846844	0.998958	-6.09003		0.6	0.011	0.011	0.0129952	0.0126177	0.000377543	143	192			LTV1	0.0227447	3.96297	0.192958	0.847024	0.999917	-6.09366		0.6	0.121	0.111	0.136767	0.129193	0.00757353	668	1864
CTC-228N24.2	0.0131295	2.18991	0.193127	0.846892	0.998958	-6.09005		0.62	0.01	0.011	0.0119857	0.0134152	-0.00142951	121	183			RP11-24I21.1	0.0305813	3.42497	0.192922	0.847055	0.999917	-6.09366		0.64	0.061	0.051	0.0953208	0.081625	0.0136957	338	847
ZNF577	0.0104947	5.64646	0.193093	0.846918	0.998958	-6.09005		0.6	0.327	0.33	0.40285	0.408215	-0.00536534	4118	5522			ZNF571	-0.0183592	5.07248	-0.192924	0.84705	0.999917	-6.09366		0.52	0.243	0.224	0.284431	0.279593	0.00483819	1341	3744
RP11-689B22.2	0.0193575	3.39243	0.19273	0.847202	0.998958	-6.09012		0.68	0.074	0.073	0.0926385	0.0906545	0.00198403	932	1229			GNG12	-0.0121226	6.43295	-0.192842	0.847115	0.999917	-6.09368		0.54	0.466	0.455	0.607338	0.628726	-0.0213885	2573	7614
MRPL35	-0.0189893	3.63648	-0.192698	0.847228	0.998958	-6.09012		0.44	0.095	0.095	0.114114	0.112324	0.00179044	1191	1584			LA16c-366D3.1	0.0240293	2.96118	0.1928	0.847147	0.999917	-6.09369		0.58	0.044	0.045	0.0480395	0.0534765	-0.00543701	240	746
RP11-73K9.2	0.0120587	2.18534	0.192481	0.847398	0.998958	-6.09016		0.64	0.011	0.011	0.0132429	0.0135232	-0.000280291	144	191			IL6R	0.0258446	3.61267	0.192767	0.847173	0.999917	-6.09369		0.68	0.083	0.079	0.0988495	0.100577	-0.00172724	460	1320
RP11-94P11.4	0.0153447	2.3643	0.192458	0.847415	0.998958	-6.09017		0.64	0.019	0.017	0.0232732	0.021814	0.00145919	237	290			FGD5-AS1	-0.0183452	4.94452	-0.192733	0.8472	0.999917	-6.0937		0.64	0.239	0.22	0.257358	0.271448	-0.0140902	1320	3688
AKAP1	0.0160739	4.35422	0.192285	0.847551	0.998958	-6.0902		0.64	0.152	0.146	0.180888	0.175515	0.00537367	1913	2445			AJAP1	0.0156676	6.17706	0.192667	0.847255	0.999917	-6.09371		0.52	0.453	0.406	0.612489	0.566637	0.0458517	2497	6793
PSEN2	-0.0176614	2.70949	-0.192225	0.847598	0.998958	-6.09021		0.64	0.034	0.034	0.0400201	0.0382102	0.00180983	433	566			SP100	0.027583	3.22133	0.192543	0.847349	0.999917	-6.09373		0.56	0.07	0.056	0.0914097	0.0803827	0.011027	388	936
RP5-1112D6.7	0.0147855	2.35994	0.192113	0.847686	0.998958	-6.09023		0.68	0.018	0.018	0.0208819	0.0193659	0.00151598	231	295			AC007620.3	-0.0169137	2.22192	-0.192526	0.847362	0.999917	-6.09374		0.54	0.013	0.013	0.0117042	0.0128092	-0.00110502	71	220
ZBTB7A	0.0122563	5.21223	0.19206	0.847727	0.998958	-6.09024		0.5	0.26	0.262	0.314031	0.322612	-0.0085811	3277	4384			RPLP0	0.0195398	5.03523	0.192486	0.847393	0.999917	-6.09374		0.52	0.258	0.254	0.313215	0.315868	-0.00265371	1421	4260
POGLUT1	0.0114063	5.30988	0.192031	0.84775	0.998958	-6.09025		0.62	0.263	0.261	0.32953	0.326746	0.00278413	3313	4368			TMEM53	0.0222562	4.24713	0.192465	0.84741	0.999917	-6.09375		0.48	0.145	0.136	0.161706	0.167424	-0.00571836	799	2281
GUF1	-0.0144538	4.67608	-0.191807	0.847925	0.998958	-6.09029		0.6	0.188	0.185	0.219072	0.216921	0.00215156	2367	3096			RP11-436K8.1	0.0248006	5.74317	0.192437	0.847435	0.999917	-6.09375		0.6	0.246	0.252	0.45517	0.47601	-0.0208401	1359	4220
KNG1	0.0137233	2.30762	0.191806	0.847926	0.998958	-6.09029		0.5	0.015	0.015	0.0191214	0.0186826	0.000438755	193	254			QSOX1	0.0173755	4.9216	0.192436	0.847433	0.999917	-6.09375		0.56	0.224	0.211	0.251433	0.249553	0.00188051	1236	3536
BTN2A1	-0.0168842	4.24947	-0.191801	0.84793	0.998958	-6.09029		0.66	0.138	0.139	0.163819	0.165438	-0.00161926	1733	2328			AC008746.3	0.0246406	3.00126	0.192426	0.847441	0.999917	-6.09375		0.52	0.046	0.048	0.0475668	0.0557574	-0.0081906	253	806
RPGRIP1L	0.0165034	4.43397	0.19167	0.848032	0.998958	-6.09031		0.58	0.151	0.148	0.18892	0.189804	-0.000884018	1898	2487			RBM12B	0.0157021	5.25179	0.192413	0.847451	0.999917	-6.09376		0.46	0.295	0.27	0.315316	0.321472	-0.00615577	1630	4523
TMX2	-0.0175533	3.88943	-0.191623	0.848069	0.998958	-6.09032		0.48	0.117	0.123	0.140944	0.145365	-0.00442042	1478	2052			LYVE1	-0.0183342	2.27056	-0.192317	0.847526	0.999917	-6.09377		0.74	0.015	0.015	0.0175225	0.0192969	-0.00177431	85	253
TAOK3	-0.0041686	9.37465	-0.191607	0.848082	0.998958	-6.09032		0.6	0.971	0.964	2.03775	2.04434	-0.00658927	12240	16143			TRIAP1	-0.0221433	2.63679	-0.192252	0.847577	0.999917	-6.09379		0.62	0.032	0.036	0.0371375	0.0434902	-0.00635271	177	606
ITPA	0.0116167	5.12254	0.191523	0.848148	0.998958	-6.09034		0.56	0.251	0.246	0.302545	0.304889	-0.0023445	3157	4117			RP4-794H19.4	0.0202244	2.34338	0.191832	0.847906	0.999917	-6.09386		0.62	0.018	0.014	0.0198895	0.0190645	0.000825054	97	229
RP11-305L7.6	0.018609	2.82848	0.191459	0.848198	0.998958	-6.09035		0.62	0.04	0.037	0.0539937	0.0480349	0.00595879	498	618			RP5-1073O3.7	-0.0207292	2.45494	-0.191799	0.847931	0.999917	-6.09387		0.58	0.021	0.023	0.0220779	0.026982	-0.0049041	118	389
FAM218A	0.0178375	2.83584	0.191419	0.848229	0.998958	-6.09036		0.62	0.039	0.042	0.0451783	0.0489689	-0.00379058	492	702			AC010729.1	0.0194829	2.36525	0.191754	0.847967	0.999917	-6.09388		0.58	0.021	0.017	0.0213411	0.0196343	0.00170674	114	287
BLOC1S3	-0.0113733	2.17115	-0.191395	0.848248	0.998958	-6.09036		0.66	0.012	0.012	0.0126941	0.0132785	-0.00058441	145	202			AC016994.2	0.0238172	2.81064	0.191743	0.847975	0.999917	-6.09388		0.5	0.039	0.038	0.0428237	0.049086	-0.00626228	214	643
ZNF503-AS2	0.0126094	2.21165	0.191354	0.84828	0.998958	-6.09037		0.48	0.013	0.012	0.0160471	0.0142715	0.00177559	160	198			RP11-450K4.1	0.0165928	2.2115	0.191561	0.848118	0.999917	-6.09391		0.68	0.012	0.012	0.0154643	0.0130427	0.00242155	68	198
RABEP1	-0.0067032	7.09521	-0.191148	0.848441	0.998958	-6.09041		0.56	0.626	0.623	0.855831	0.865454	-0.00962288	7882	10434			APOM	0.0204278	2.45361	0.191338	0.848292	0.999917	-6.09395		0.52	0.023	0.022	0.0257415	0.0272153	-0.00147379	129	367
EDEM1	-0.0184769	3.47231	-0.19114	0.848447	0.998958	-6.09041		0.6	0.077	0.079	0.0862757	0.0874257	-0.00115004	971	1321			AC093157.1	0.01649	2.19252	0.191327	0.848301	0.999917	-6.09395		0.56	0.012	0.012	0.0132338	0.0141102	-0.000876422	67	197
SUCO	-0.0091567	6.19453	-0.191125	0.848459	0.998958	-6.09041		0.56	0.424	0.423	0.535642	0.547298	-0.0116555	5337	7077			STIM1	-0.0114018	6.75858	-0.191162	0.84843	0.999917	-6.09399		0.62	0.552	0.523	0.740562	0.741978	-0.00141576	3046	8763
RARRES2	-0.0126338	5.59835	-0.19095	0.848597	0.998958	-6.09044		0.62	0.324	0.332	0.457962	0.462427	-0.00446475	4081	5561			CCDC106	-0.0244979	3.15469	-0.19115	0.84844	0.999917	-6.09399		0.48	0.062	0.063	0.0716069	0.0757282	-0.00412128	344	1047
NR4A2	0.0180426	3.52935	0.190713	0.848782	0.998958	-6.09049		0.7	0.08	0.076	0.0906527	0.0904734	0.000179265	1010	1281			SPTBN1	-0.00720259	7.89891	-0.191081	0.848493	0.999917	-6.094		0.44	0.837	0.798	1.22762	1.23446	-0.00683959	4619	13371
ZNF18	-0.018455	3.67678	-0.19054	0.848918	0.998958	-6.09052		0.58	0.091	0.089	0.107253	0.106079	0.00117382	1141	1493			ASXL1	-0.00975608	6.97203	-0.191072	0.848501	0.999917	-6.094		0.64	0.629	0.6	0.811537	0.825924	-0.014387	3471	10046
RP1-151F17.2	-0.0137417	2.28095	-0.190366	0.849054	0.998958	-6.09055		0.64	0.013	0.014	0.0149864	0.0153392	-0.00035283	168	242			CTB-175P5.4	0.0218947	2.5369	0.190904	0.848632	0.999917	-6.09403		0.54	0.028	0.026	0.0306609	0.0320215	-0.00136054	154	433
CCDC170	-0.0182203	2.65255	-0.190348	0.849069	0.998958	-6.09055		0.56	0.029	0.029	0.0365721	0.0389816	-0.00240951	362	491			TSG101	-0.01336	5.96357	-0.190878	0.848653	0.999917	-6.09404		0.78	0.397	0.374	0.475368	0.482053	-0.00668488	2189	6266
RP11-343K8.3	0.0168682	2.68435	0.190303	0.849103	0.998958	-6.09056		0.62	0.035	0.033	0.0429484	0.0371423	0.00580608	446	549			NET1	-0.0252057	3.86871	-0.190869	0.84866	0.999917	-6.09404		0.58	0.111	0.097	0.123309	0.118217	0.00509204	615	1626
ZNF16	-0.0192956	3.84434	-0.190298	0.849107	0.998958	-6.09056		0.66	0.098	0.096	0.121495	0.123443	-0.00194789	1230	1604			NRG2	0.00914042	7.36814	0.190845	0.848679	0.999917	-6.09404		0.5	0.694	0.649	1.00339	0.975463	0.02793	3827	10863
SLC43A1	-0.0185617	2.9999	-0.190267	0.849131	0.998958	-6.09057		0.62	0.046	0.048	0.0532791	0.0558301	-0.00255096	577	808			GPR137	-0.0236899	3.9533	-0.190792	0.84872	0.999917	-6.09405		0.54	0.117	0.113	0.128595	0.140471	-0.0118755	643	1899
TMEM110	0.0111277	2.13048	0.190234	0.849157	0.998958	-6.09057		0.5	0.01	0.009	0.0106101	0.0103444	0.000265703	121	158			NSF	-0.0161022	5.60112	-0.190705	0.848788	0.999917	-6.09407		0.54	0.367	0.325	0.415286	0.400873	0.014413	2027	5450
ACRV1	0.0170068	2.52855	0.19023	0.849161	0.998958	-6.09057		0.68	0.026	0.024	0.0305089	0.0303194	0.000189509	324	407			MDN1	-0.0121766	6.16037	-0.190702	0.84879	0.999917	-6.09407		0.6	0.459	0.42	0.550141	0.545457	0.00468429	2535	7033
BTG2	-0.0166001	4.29086	-0.190182	0.849198	0.998958	-6.09058		0.64	0.149	0.145	0.175477	0.175072	0.000404602	1878	2435			KB-1507C5.4	-0.0209288	4.58666	-0.190693	0.848798	0.999917	-6.09407		0.64	0.186	0.16	0.213955	0.205892	0.00806294	1024	2682
TAOK1	0.00557845	7.71024	0.190166	0.84921	0.998958	-6.09059		0.6	0.765	0.761	1.12674	1.1285	-0.00175744	9645	12748			ARHGAP20	0.0112021	6.79025	0.190663	0.848821	0.999917	-6.09408		0.56	0.561	0.53	0.756492	0.749733	0.00675857	3096	8873
PNPLA6	0.0152023	4.42305	0.19003	0.849317	0.998958	-6.09061		0.6	0.158	0.158	0.184878	0.182927	0.00195122	1985	2649			NEK9	0.0126745	5.95198	0.19052	0.848934	0.999917	-6.0941		0.68	0.412	0.37	0.479808	0.467077	0.0127308	2273	6200
ZNF121	0.0155591	4.57319	0.189937	0.84939	0.998958	-6.09063		0.56	0.176	0.169	0.205738	0.203057	0.00268068	2213	2839			RP11-206L10.10	0.0182841	2.28901	0.190512	0.84894	0.999917	-6.0941		0.5	0.018	0.015	0.0173084	0.0160043	0.0013041	98	245
RP11-519G16.2	0.0185167	2.93464	0.189868	0.849444	0.998958	-6.09064		0.66	0.046	0.044	0.0560334	0.0524592	0.00357424	576	744			STARD6	0.0203826	2.38443	0.190508	0.848942	0.999917	-6.0941		0.62	0.021	0.019	0.0237964	0.0221679	0.00162855	114	316
RBM33	0.00736593	6.83783	0.189846	0.849461	0.998958	-6.09064		0.48	0.582	0.578	0.7676	0.762626	0.00497481	7332	9688			ERAL1	0.0248755	3.63929	0.190493	0.848954	0.999917	-6.09411		0.54	0.092	0.092	0.102216	0.113508	-0.0112921	510	1540
NAA16	-0.00952856	6.09113	-0.189739	0.849545	0.998958	-6.09066		0.62	0.414	0.413	0.522433	0.52058	0.00185288	5214	6917			PHF16	-0.0158173	5.50399	-0.190445	0.848992	0.999917	-6.09412		0.62	0.305	0.282	0.370008	0.373624	-0.00361543	1681	4723
TRIM41	-0.0178759	3.2934	-0.189713	0.849566	0.998958	-6.09067		0.54	0.064	0.064	0.0736057	0.077001	-0.00339524	807	1077			RP1-28O10.1	0.0255972	3.57511	0.190395	0.849031	0.999917	-6.09412		0.54	0.082	0.074	0.0974042	0.0932943	0.00410992	455	1244
AADAT	-0.0144152	4.64544	-0.189654	0.849612	0.998958	-6.09068		0.66	0.182	0.182	0.213272	0.215674	-0.00240249	2289	3047			RYR1	-0.0183242	5.00709	-0.190309	0.849098	0.999917	-6.09414		0.58	0.248	0.222	0.289856	0.279856	0.00999971	1366	3721
SS18	-0.00975327	5.99248	-0.189567	0.84968	0.998958	-6.09069		0.64	0.397	0.388	0.497952	0.492168	0.00578406	5007	6502			CCNB1IP1	-0.0209365	4.44025	-0.190306	0.849101	0.999917	-6.09414		0.54	0.165	0.157	0.189197	0.188046	0.00115057	910	2628
SFT2D1	-0.0131487	4.80096	-0.189548	0.849694	0.998958	-6.0907		0.56	0.204	0.206	0.2441	0.239136	0.00496478	2567	3454			AC006115.3	0.0190366	5.09848	0.190298	0.849107	0.999917	-6.09414		0.58	0.212	0.211	0.271719	0.292541	-0.0208219	1171	3538
STIL	0.0163419	2.45292	0.189494	0.849737	0.998958	-6.09071		0.52	0.025	0.023	0.0302695	0.0280147	0.00225479	317	377			HECW1-IT1	0.0233176	2.97079	0.190266	0.849132	0.999917	-6.09415		0.54	0.055	0.044	0.0541392	0.0501139	0.00402529	306	744
PPM1D	0.0124184	5.40058	0.18947	0.849756	0.998958	-6.09071		0.5	0.265	0.265	0.350359	0.358589	-0.00822931	3336	4433			ZNF408	-0.0206521	2.53329	-0.19026	0.849137	0.999917	-6.09415		0.68	0.031	0.029	0.0344518	0.0342119	0.000239892	172	480
ASTN2	0.00355093	10.0837	0.189429	0.849788	0.998958	-6.09072		0.54	0.983	0.983	2.46509	2.46859	-0.00349467	12388	16467			MEF2A	0.00803057	7.53548	0.190223	0.849166	0.999917	-6.09416		0.6	0.765	0.712	1.05906	1.04567	0.0133923	4220	11926
SULT1A1	-0.0100628	5.92049	-0.18938	0.849826	0.998958	-6.09073		0.5	0.381	0.377	0.479783	0.480081	-0.000297543	4806	6310			SPCS3	-0.0148481	5.53181	-0.190214	0.849173	0.999917	-6.09416		0.6	0.317	0.307	0.36336	0.384515	-0.0211551	1747	5142
ST8SIA5	-0.0109232	5.82473	-0.189284	0.849902	0.998958	-6.09075		0.72	0.321	0.32	0.447844	0.446239	0.00160527	4040	5354			CCNJ	-0.0242074	3.68992	-0.190189	0.849193	0.999917	-6.09416		0.5	0.1	0.09	0.105546	0.103616	0.00193036	549	1508
MVB12A	-0.016015	4.09605	-0.189077	0.850063	0.998958	-6.09078		0.6	0.123	0.124	0.147754	0.153463	-0.00570822	1553	2077			ADAMTS1	0.0230177	2.6684	0.190146	0.849227	0.999917	-6.09417		0.4	0.033	0.034	0.038017	0.0409641	-0.00294706	182	575
SH3BGR	-0.0187279	3.613	-0.189062	0.850075	0.998958	-6.09079		0.56	0.083	0.085	0.10104	0.10371	-0.00267023	1049	1419			RP11-886H22.1	-0.0171451	2.26073	-0.190077	0.84928	0.999917	-6.09418		0.66	0.013	0.014	0.0133075	0.0162971	-0.00298961	69	231
WIPF3	0.0153144	2.48016	0.188953	0.850161	0.998958	-6.0908		0.44	0.025	0.026	0.0298444	0.0324614	-0.00261707	314	438			RP11-742B18.1	-0.0166921	2.19184	-0.189994	0.849345	0.999917	-6.0942		0.58	0.011	0.011	0.0107571	0.0143618	-0.0036047	59	189
CTC-559E9.5	-0.0140178	2.36388	-0.188868	0.850228	0.998958	-6.09082		0.52	0.017	0.018	0.0173414	0.0209092	-0.00356782	208	309			AC091133.1	-0.0250781	3.23701	-0.189974	0.849361	0.999917	-6.0942		0.52	0.067	0.062	0.0712256	0.0737585	-0.00253289	368	1032
PIGU	-0.00905444	6.36974	-0.18869	0.850367	0.998958	-6.09085		0.56	0.44	0.447	0.592722	0.611374	-0.0186519	5545	7484			FAM156A	-0.021868	4.2061	-0.189903	0.849417	0.999917	-6.09421		0.56	0.14	0.133	0.149231	0.159873	-0.0106427	770	2221
PGM1	-0.0112393	5.67819	-0.188681	0.850374	0.998958	-6.09085		0.7	0.315	0.322	0.412587	0.416917	-0.00433068	3972	5392			DCDC2B	0.0240043	3.00155	0.189848	0.84946	0.999917	-6.09422		0.52	0.047	0.05	0.0507791	0.0600142	-0.0092351	259	835
RP11-640M9.1	0.0180547	3.36518	0.188669	0.850383	0.998958	-6.09086		0.56	0.071	0.071	0.0782888	0.0778236	0.000465144	893	1187			PARP8	-0.0114491	6.7902	-0.189639	0.849623	0.999917	-6.09426		0.66	0.554	0.518	0.760057	0.742846	0.0172106	3059	8669
CTC-339F2.2	-0.0176802	2.78447	-0.188507	0.850511	0.998958	-6.09089		0.56	0.038	0.041	0.0483815	0.0514903	-0.00310883	482	689			CCDC61	-0.0242734	2.93154	-0.189634	0.849627	0.999917	-6.09426		0.64	0.049	0.046	0.0534143	0.0522226	0.00119163	268	778
RSBN1L-AS1	0.0143895	5.00975	0.188412	0.850585	0.998958	-6.0909		0.68	0.209	0.205	0.284442	0.275509	0.00893346	2635	3431			EHHADH	-0.024238	2.62329	-0.189604	0.849652	0.999917	-6.09427		0.56	0.028	0.029	0.0353213	0.0375531	-0.00223184	152	478
VSTM2B	-0.00864983	6.36935	-0.188209	0.850744	0.998958	-6.09094		0.58	0.46	0.46	0.613244	0.609388	0.00385574	5797	7704			GSG1	0.0199671	2.38931	0.189537	0.849704	0.999917	-6.09428		0.5	0.018	0.018	0.0214875	0.0249185	-0.00343096	99	304
RP11-557H15.4	0.0171756	2.58601	0.188144	0.850795	0.998958	-6.09095		0.62	0.035	0.035	0.0432421	0.0469307	-0.00368861	441	592			RP11-21M24.2	0.0244742	2.90251	0.189523	0.849714	0.999917	-6.09428		0.54	0.039	0.042	0.0476218	0.052854	-0.00523221	214	699
ZSCAN9	0.0172673	3.86428	0.188075	0.850849	0.998958	-6.09096		0.58	0.101	0.105	0.120064	0.122725	-0.00266017	1274	1757			RP11-214K3.24	0.0209257	2.54437	0.189322	0.849872	0.999917	-6.09432		0.64	0.026	0.026	0.0273482	0.030237	-0.00288883	144	431
MOV10	-0.012598	4.97556	-0.188023	0.85089	0.998958	-6.09097		0.56	0.226	0.217	0.270177	0.260105	0.0100713	2851	3628			RP11-162A12.2	0.0204352	4.3549	0.189286	0.8499	0.999917	-6.09432		0.56	0.156	0.146	0.169956	0.181566	-0.0116103	863	2444
ZNF592	0.012322	5.16252	0.188006	0.850903	0.998958	-6.09097		0.5	0.244	0.241	0.299814	0.298258	0.00155597	3071	4039			MST1R	0.0165544	2.21943	0.18925	0.849928	0.999917	-6.09433		0.5	0.014	0.011	0.0135529	0.0131693	0.000383643	75	191
NAB1	-0.0137684	4.90225	-0.187998	0.85091	0.998958	-6.09098		0.6	0.214	0.214	0.259447	0.264254	-0.00480661	2693	3591			KRTCAP3	-0.0174463	2.25641	-0.189072	0.850068	0.999917	-6.09436		0.6	0.015	0.014	0.0154739	0.0156146	-0.000140679	81	229
HIRIP3	-0.0183414	3.16956	-0.187979	0.850925	0.998958	-6.09098		0.54	0.065	0.062	0.0796767	0.075751	0.00392571	815	1043			FBXO38	-0.0160455	5.39777	-0.188891	0.85021	0.999917	-6.0944		0.64	0.312	0.285	0.351126	0.349137	0.00198885	1720	4777
BCKDHA	0.0121421	2.21858	0.187933	0.85096	0.998958	-6.09099		0.64	0.013	0.012	0.0141869	0.0139019	0.000284951	165	203			TRPC4AP	0.00956148	6.84264	0.188864	0.85023	0.999917	-6.0944		0.54	0.625	0.574	0.775347	0.76286	0.0124869	3448	9610
NDUFS7	-0.0166515	4.41448	-0.187926	0.850966	0.998958	-6.09099		0.54	0.214	0.205	0.276346	0.259802	0.0165434	2699	3438			ACTR5	0.0252172	3.47816	0.18881	0.850273	0.999917	-6.09441		0.56	0.086	0.075	0.0930408	0.0899097	0.00313115	472	1251
SLC24A4	0.0179728	4.90245	0.187886	0.851	0.998958	-6.091		0.46	0.176	0.17	0.269424	0.273069	-0.00364458	2212	2841			C1QTNF4	-0.0147488	2.16494	-0.188689	0.850368	0.999917	-6.09443		0.72	0.008	0.011	0.00755821	0.0134444	-0.00588621	43	176
RP11-379H18.1	0.0160598	2.54568	0.187875	0.851006	0.998958	-6.091		0.62	0.027	0.027	0.0322943	0.0327361	-0.000441775	344	453			PIP5K1C	0.0192736	4.61646	0.188644	0.850403	0.999917	-6.09444		0.58	0.189	0.175	0.200271	0.209149	-0.00887765	1042	2935
RASGRF2	-0.0211315	4.07114	-0.18786	0.851021	0.998958	-6.091		0.5	0.146	0.144	0.182358	0.179249	0.00310882	1835	2416			AC108488.3	-0.0251554	3.35071	-0.188418	0.85058	0.999917	-6.09448		0.6	0.068	0.071	0.0748825	0.0849419	-0.0100594	377	1192
RP11-723O4.2	0.0121428	2.20007	0.18782	0.851049	0.998958	-6.09101		0.52	0.011	0.011	0.0140247	0.0131949	0.000829767	142	187			SMEK2	-0.0103341	6.60226	-0.188335	0.850645	0.999917	-6.0945		0.56	0.569	0.524	0.676251	0.674047	0.00220415	3141	8773
NICN1	0.0186663	3.23734	0.187783	0.851078	0.998958	-6.09101		0.78	0.066	0.062	0.0792885	0.074733	0.00455555	827	1035			DGUOK	0.0143857	5.56066	0.188308	0.850666	0.999917	-6.0945		0.54	0.313	0.309	0.359944	0.380481	-0.020537	1726	5177
MZF1	0.011556	5.25637	0.187488	0.851309	0.998958	-6.09107		0.72	0.27	0.258	0.324542	0.316761	0.00778192	3400	4317			HSF5	0.020324	2.41944	0.188271	0.850695	0.999917	-6.09451		0.5	0.021	0.02	0.0262729	0.0235156	0.00275722	116	333
RP11-196G11.1	0.0137659	2.34548	0.187485	0.851312	0.998958	-6.09107		0.54	0.02	0.017	0.0232759	0.019759	0.0035169	251	288			SEC24D	-0.017615	5.2902	-0.188126	0.850809	0.999917	-6.09453		0.52	0.254	0.241	0.318858	0.322542	-0.00368385	1402	4036
SH3D21	-0.0119754	2.20555	-0.187457	0.851333	0.998958	-6.09107		0.52	0.013	0.012	0.0148961	0.0138219	0.00107418	167	208			WRAP73	-0.0233297	3.69761	-0.188055	0.850865	0.999917	-6.09455		0.54	0.098	0.091	0.102801	0.1077	-0.00489932	541	1528
BTRC	0.00483658	8.20617	0.187414	0.851367	0.998958	-6.09108		0.54	0.84	0.838	1.36702	1.37071	-0.0036915	10588	14039			STK17B	0.01928	4.69024	0.18798	0.850924	0.999917	-6.09456		0.5	0.185	0.168	0.223092	0.217499	0.0055935	1022	2809
EYA2	0.0115721	6.58757	0.18739	0.851389	0.998958	-6.09108		0.56	0.442	0.439	0.684574	0.702247	-0.0176724	5572	7345			RP11-690J15.1	0.0168085	2.17764	0.187928	0.850964	0.999917	-6.09457		0.6	0.011	0.01	0.0141693	0.0146552	-0.000485919	58	175
OCRL	-0.0150323	4.34254	-0.187344	0.851422	0.998958	-6.09109		0.58	0.147	0.144	0.171784	0.172622	-0.000837748	1852	2418			RP11-120J1.1	0.0194328	4.80554	0.18775	0.851104	0.999917	-6.0946		0.62	0.199	0.185	0.23916	0.244201	-0.00504105	1099	3093
CXCL14	0.012824	2.2542	0.187331	0.851432	0.998958	-6.0911		0.54	0.016	0.017	0.020599	0.0255629	-0.00496389	197	280			MT-CYB	-0.0152649	6.33938	-0.187421	0.851364	0.999917	-6.09466		0.52	0.46	0.467	0.795535	0.837183	-0.0416488	2539	7822
KB-1507C5.4	0.015399	4.58666	0.187247	0.851498	0.998958	-6.09111		0.58	0.163	0.16	0.206528	0.205892	0.000635221	2055	2682			FASTKD3	0.0236669	2.93904	0.187229	0.851512	0.999917	-6.09469		0.54	0.049	0.043	0.0501923	0.0485407	0.00165158	268	712
ZNF335	-0.0149165	4.43221	-0.187164	0.851563	0.998958	-6.09113		0.56	0.15	0.155	0.183215	0.188166	-0.00495091	1887	2601			ARAP3	0.0247603	3.01292	0.187224	0.851516	0.999917	-6.09469		0.56	0.051	0.046	0.0549337	0.0571156	-0.00218192	284	773
MREG	0.0182019	4.05038	0.187076	0.851632	0.998958	-6.09114		0.7	0.111	0.107	0.137969	0.137927	4.21132e-05	1394	1792			FBXO2	0.021801	2.78575	0.187022	0.851674	0.999917	-6.09473		0.6	0.041	0.054	0.0526387	0.070748	-0.0181093	226	908
PROCA1	0.0179785	2.93779	0.18705	0.851652	0.998958	-6.09115		0.56	0.047	0.042	0.0556643	0.049557	0.00610739	586	697			GCFC2	0.0101986	6.70193	0.18701	0.851684	0.999917	-6.09473		0.62	0.561	0.525	0.710956	0.700219	0.0107372	3094	8789
ALMS1-IT1	-0.0127064	2.23876	-0.187012	0.851682	0.998958	-6.09115		0.68	0.013	0.013	0.013996	0.0147986	-0.000802685	160	218			LPCAT1	-0.0222487	3.97549	-0.186895	0.851774	0.999917	-6.09475		0.64	0.122	0.116	0.127886	0.130702	-0.0028166	674	1940
C10orf137	0.0117384	5.32225	0.186995	0.851696	0.998958	-6.09116		0.64	0.27	0.269	0.328645	0.327635	0.00100994	3407	4501			MMP28	-0.0201416	2.45894	-0.186839	0.851817	0.999917	-6.09476		0.58	0.024	0.023	0.0262326	0.0281668	-0.00193429	130	392
ZNF10	-0.0178208	3.48585	-0.186937	0.851741	0.998958	-6.09117		0.54	0.077	0.078	0.0895038	0.0884489	0.00105485	973	1307			RP11-129B22.1	0.0221029	2.70241	0.186805	0.851845	0.999917	-6.09477		0.66	0.034	0.034	0.0373937	0.0417752	-0.00438146	190	568
FBXL4	-0.00927668	6.29758	-0.186869	0.851794	0.998958	-6.09118		0.56	0.456	0.442	0.599996	0.590645	0.00935034	5742	7411			CTB-181H17.1	0.0202222	2.50813	0.186767	0.851874	0.999917	-6.09478		0.62	0.027	0.023	0.0263812	0.0265052	-0.00012405	148	379
CTC-534A2.2	0.011189	2.15153	0.186758	0.851881	0.998958	-6.0912		0.6	0.009	0.01	0.010702	0.0118327	-0.00113073	117	170			COL6A1	0.0165819	5.27996	0.186689	0.851935	0.999917	-6.09479		0.62	0.288	0.267	0.333277	0.33461	-0.00133292	1589	4470
RP11-617D20.1	-0.0153778	4.44563	-0.186583	0.852018	0.998958	-6.09123		0.54	0.152	0.153	0.184328	0.19068	-0.0063518	1917	2558			RPA1	-0.0188837	4.78628	-0.186684	0.85194	0.999917	-6.09479		0.68	0.195	0.186	0.226625	0.24017	-0.0135445	1077	3121
RP11-498D10.6	-0.011866	2.1839	-0.186559	0.852037	0.998958	-6.09123		0.56	0.01	0.01	0.0100346	0.010898	-0.000863392	122	171			AQPEP	-0.0182586	2.26026	-0.186665	0.851955	0.999917	-6.09479		0.68	0.014	0.012	0.0160578	0.0156219	0.000435885	78	204
SPATA20	0.0181587	3.28257	0.186551	0.852044	0.998958	-6.09123		0.64	0.064	0.064	0.0756888	0.0770205	-0.0013317	810	1076			CCDC154	-0.0196363	2.39827	-0.186617	0.851992	0.999917	-6.0948		0.6	0.019	0.02	0.0202016	0.0236381	-0.00343648	107	342
LIN9	-0.01988	3.57588	-0.186548	0.852046	0.998958	-6.09123		0.62	0.077	0.076	0.108484	0.102941	0.00554362	972	1280			GMDS	0.0136747	6.56035	0.186608	0.852001	0.999917	-6.0948		0.68	0.454	0.412	0.69651	0.663791	0.0327191	2502	6898
FIBIN	0.0172892	4.1354	0.186547	0.852046	0.998958	-6.09123		0.46	0.14	0.143	0.177192	0.181876	-0.00468353	1759	2389			METAP1	-0.0197192	4.4642	-0.186268	0.852266	0.999917	-6.09486		0.7	0.169	0.156	0.184444	0.193864	-0.00942077	931	2616
RNF128	0.0180036	4.05816	0.186547	0.852046	0.998958	-6.09124		0.6	0.111	0.111	0.143784	0.14324	0.000543313	1397	1854			ZNF263	-0.0224287	3.90018	-0.185952	0.852513	0.999917	-6.09492		0.56	0.113	0.107	0.122435	0.124589	-0.00215362	622	1792
IFIT3	-0.013121	5.23498	-0.186338	0.852211	0.998958	-6.09127		0.54	0.266	0.269	0.330721	0.343792	-0.0130713	3346	4507			TXNRD3	0.0203291	4.45581	0.185915	0.852542	0.999917	-6.09493		0.56	0.168	0.149	0.188429	0.184421	0.00400816	926	2493
CYP2R1	0.01352	4.85489	0.186176	0.852337	0.998958	-6.0913		0.5	0.212	0.205	0.258563	0.249368	0.00919518	2665	3440			STAC3	0.0223626	2.64504	0.185907	0.852548	0.999917	-6.09493		0.7	0.032	0.03	0.0351625	0.0367347	-0.00157219	178	504
RP11-166B2.3	-0.0155739	2.50923	-0.18614	0.852366	0.998958	-6.09131		0.66	0.025	0.023	0.0299412	0.0277301	0.00221106	312	381			VRK1	0.0231434	4.09035	0.185879	0.85257	0.999917	-6.09493		0.58	0.123	0.115	0.153039	0.150787	0.00225226	681	1921
SFXN2	0.0135865	4.79605	0.1861	0.852397	0.998958	-6.09131		0.46	0.193	0.195	0.240466	0.240328	0.00013778	2434	3273			UBE2D2	0.00924054	6.9325	0.185848	0.852594	0.999917	-6.09494		0.5	0.613	0.591	0.788487	0.808213	-0.0197258	3382	9891
NTRK2	-0.00409791	9.22496	-0.186019	0.85246	0.998958	-6.09133		0.56	0.945	0.946	1.93076	1.92957	0.00118625	11912	15847			RP11-122G18.5	-0.0230771	2.91787	-0.185822	0.852615	0.999917	-6.09494		0.62	0.049	0.045	0.0501697	0.04913	0.00103966	272	751
SETDB1	0.00997446	5.8211	0.185993	0.852481	0.998958	-6.09133		0.58	0.358	0.356	0.445023	0.439954	0.00506927	4511	5965			ENO4	-0.0254266	3.60636	-0.185821	0.852616	0.999917	-6.09494		0.52	0.095	0.087	0.107889	0.102849	0.00503994	522	1464
DNTTIP2	-0.0179035	3.69766	-0.185936	0.852526	0.998958	-6.09134		0.68	0.095	0.095	0.110297	0.115331	-0.0050343	1202	1590			ZFP69B	0.0234997	3.67884	0.18574	0.85268	0.999917	-6.09496		0.66	0.098	0.088	0.10223	0.103537	-0.00130752	541	1476
SNAP47	0.0152	4.27841	0.18581	0.852624	0.998958	-6.09137		0.6	0.144	0.142	0.175362	0.167773	0.00758909	1809	2371			PIGX	-0.0187408	4.79214	-0.185619	0.852774	0.999917	-6.09498		0.68	0.201	0.193	0.230178	0.235958	-0.00577926	1109	3239
EMC8	-0.015307	4.30363	-0.185764	0.85266	0.998958	-6.09137		0.46	0.141	0.146	0.168019	0.170355	-0.00233596	1778	2444			RP5-1024G6.8	0.0241494	3.11825	0.185388	0.852955	0.999917	-6.09502		0.76	0.066	0.056	0.0709749	0.0659501	0.00502478	362	930
RP11-138H8.2	0.0105786	2.13916	0.185758	0.852665	0.998958	-6.09137		0.58	0.01	0.01	0.0126371	0.0121639	0.000473212	129	165			TEX14	0.0250335	3.02878	0.185367	0.852971	0.999917	-6.09502		0.46	0.05	0.048	0.0567145	0.0591586	-0.00244416	278	806
HADH	-0.0150408	4.58612	-0.185639	0.852759	0.998958	-6.0914		0.56	0.171	0.171	0.207571	0.203789	0.00378217	2153	2871			TMEM100	-0.0222607	4.38658	-0.185291	0.853031	0.999917	-6.09504		0.58	0.156	0.165	0.175205	0.206116	-0.0309111	859	2759
NOP16	0.0173828	2.79623	0.18561	0.852782	0.998958	-6.0914		0.64	0.04	0.042	0.049298	0.0484862	0.000811852	504	698			SNX31	-0.0201128	2.37353	-0.185246	0.853066	0.999917	-6.09505		0.6	0.018	0.018	0.0208268	0.0224249	-0.00159811	100	304
TTC28	-0.00473028	8.75512	-0.185583	0.852803	0.998958	-6.09141		0.62	0.888	0.885	1.68235	1.68387	-0.00151586	11193	14822			RENBP	0.023003	2.73053	0.185243	0.853069	0.999917	-6.09505		0.48	0.039	0.035	0.0411619	0.0393279	0.00183399	213	594
SFT2D2	-0.0164109	4.10568	-0.185537	0.852839	0.998958	-6.09141		0.58	0.124	0.128	0.146624	0.153883	-0.00725834	1566	2137			RP11-829H16.3	0.0197777	2.41275	0.185202	0.853101	0.999917	-6.09505		0.64	0.024	0.02	0.0274395	0.0232913	0.00414817	135	339
NT5E	0.00916363	6.10991	0.185526	0.852847	0.998958	-6.09142		0.58	0.407	0.404	0.523531	0.526852	-0.0033209	5125	6759			RP11-537H15.3	0.0220595	2.61484	0.185196	0.853106	0.999917	-6.09505		0.52	0.028	0.029	0.0301591	0.0353692	-0.00521001	156	480
CTD-2245F17.3	0.0182576	3.19049	0.185498	0.852869	0.998958	-6.09142		0.56	0.06	0.061	0.0690429	0.0729985	-0.00395566	758	1025			TRAF3	-0.0113984	6.55577	-0.185151	0.853142	0.999917	-6.09506		0.56	0.5	0.469	0.669515	0.662087	0.00742814	2760	7852
SAP30	0.0182504	3.54108	0.185226	0.853082	0.998958	-6.09147		0.6	0.089	0.095	0.114074	0.117095	-0.00302098	1123	1587			ACLY	-0.0169935	4.9487	-0.185016	0.853247	0.999917	-6.09509		0.56	0.244	0.227	0.267524	0.272695	-0.00517041	1348	3796
CEP170B	-0.0176477	2.94177	-0.185207	0.853097	0.998958	-6.09147		0.68	0.044	0.048	0.0537061	0.0568738	-0.00316774	553	803			RAB11FIP5	-0.0248491	3.26572	-0.184928	0.853316	0.999917	-6.0951		0.54	0.069	0.063	0.0749697	0.0725379	0.00243177	380	1057
ESRRB	0.0209159	3.28398	0.185068	0.853208	0.998958	-6.0915		0.54	0.052	0.052	0.0798	0.0804259	-0.000625908	649	879			CTC-367J11.1	0.0229653	2.73858	0.184845	0.853381	0.999917	-6.09512		0.58	0.036	0.032	0.038807	0.0391405	-0.000333505	199	530
ERH	-0.0135548	5.24315	-0.184933	0.853312	0.998958	-6.09152		0.44	0.28	0.294	0.364184	0.376069	-0.0118845	3529	4918			TOR2A	0.0237166	2.93771	0.184824	0.853398	0.999917	-6.09512		0.64	0.051	0.049	0.056275	0.0590773	-0.0028023	279	819
C2orf42	-0.0137283	4.77142	-0.184914	0.853327	0.998958	-6.09152		0.6	0.189	0.191	0.231413	0.23707	-0.00565629	2376	3198			RP11-388P9.2	0.0167914	2.24499	0.184747	0.853458	0.999917	-6.09513		0.62	0.016	0.013	0.0172505	0.0152414	0.00200912	86	225
P4HB	-0.011724	5.27228	-0.184872	0.85336	0.998958	-6.09153		0.62	0.268	0.277	0.329572	0.337867	-0.00829407	3378	4636			CCDC180	0.02307	2.97198	0.184666	0.853521	0.999917	-6.09515		0.56	0.052	0.044	0.0505647	0.0483275	0.0022372	285	729
PIPOX	-0.0160265	4.52759	-0.184769	0.853441	0.998958	-6.09155		0.72	0.156	0.152	0.201377	0.201548	-0.000171592	1960	2551			PPIL3	0.0181574	4.84669	0.184651	0.853534	0.999917	-6.09515		0.64	0.212	0.202	0.238075	0.246351	-0.00827629	1170	3382
RP11-1C8.4	0.0181328	3.6041	0.184742	0.853462	0.998958	-6.09155		0.64	0.082	0.079	0.0986968	0.0983105	0.00038638	1031	1322			ABHD17B	-0.0142201	5.74896	-0.184606	0.853569	0.999917	-6.09516		0.54	0.362	0.331	0.453088	0.441811	0.0112776	1996	5540
CXorf40B	0.0153821	2.52866	0.184691	0.853502	0.998958	-6.09156		0.64	0.028	0.025	0.0317843	0.0302054	0.00157886	347	426			VMA21	-0.0236154	3.69266	-0.184594	0.853578	0.999917	-6.09516		0.64	0.096	0.099	0.102829	0.119958	-0.0171297	530	1657
EIF4B	-0.009411	5.77494	-0.184575	0.853593	0.998958	-6.09158		0.52	0.349	0.352	0.42946	0.431537	-0.00207705	4403	5889			RP11-91I20.4	-0.0166125	2.23144	-0.184204	0.853884	0.999917	-6.09523		0.62	0.013	0.013	0.014197	0.0157001	-0.0015031	69	220
DCUN1D3	-0.0161251	2.6487	-0.184551	0.853612	0.998958	-6.09159		0.62	0.029	0.031	0.0322774	0.0360249	-0.00374754	363	522			PAM	-0.00960795	7.17194	-0.184192	0.853893	0.999917	-6.09523		0.44	0.642	0.599	0.920395	0.894741	0.0256545	3541	10032
IER2	-0.0176004	3.3891	-0.184395	0.853734	0.998958	-6.09162		0.56	0.074	0.076	0.095283	0.0932903	0.00199264	928	1275			KIAA0753	0.0172218	4.87738	0.184184	0.8539	0.999917	-6.09523		0.56	0.224	0.198	0.249544	0.246678	0.0028657	1235	3318
LYSMD3	0.0166194	4.04629	0.184328	0.853787	0.998958	-6.09163		0.62	0.124	0.12	0.145974	0.141537	0.00443628	1559	2004			DCPS	0.0233294	3.85052	0.184112	0.853956	0.999917	-6.09525		0.54	0.101	0.102	0.116501	0.128903	-0.0124016	556	1704
GOLGA2	0.0096737	5.78605	0.184069	0.85399	0.998958	-6.09167		0.66	0.355	0.351	0.442277	0.443058	-0.000781658	4472	5875			FBXL22	-0.0242839	2.97129	-0.184102	0.853964	0.999917	-6.09525		0.66	0.045	0.048	0.052963	0.0593276	-0.00636462	251	811
TRADD	0.0151608	2.47573	0.183877	0.85414	0.998958	-6.09171		0.54	0.024	0.024	0.0284114	0.0287972	-0.00038579	305	409			ST3GAL1	-0.024063	4.02122	-0.184071	0.853988	0.999917	-6.09525		0.52	0.114	0.112	0.14004	0.143672	-0.00363157	631	1879
DHDDS	-0.0129703	5.01421	-0.18386	0.854153	0.998958	-6.09171		0.62	0.228	0.22	0.283294	0.271718	0.0115769	2870	3681			FAM133A	-0.0203504	4.58964	-0.184043	0.85401	0.999917	-6.09526		0.6	0.16	0.154	0.196353	0.202675	-0.00632132	885	2581
SEPN1	-0.0147988	4.55111	-0.183736	0.854251	0.998958	-6.09173		0.56	0.169	0.178	0.197511	0.21165	-0.0141385	2124	2979			RP13-514E23.1	0.0223649	2.73678	0.18399	0.854052	0.999917	-6.09527		0.58	0.042	0.035	0.0431596	0.0394176	0.00374195	234	585
SLC16A11	-0.0139227	2.37813	-0.183678	0.854296	0.998958	-6.09174		0.7	0.019	0.021	0.024497	0.0258663	-0.00136936	243	357			RP1-68D18.3	0.014431	2.1509	0.183975	0.854063	0.999917	-6.09527		0.52	0.01	0.009	0.0096167	0.00963556	-1.88599e-05	54	144
AP3M1	0.0119955	5.06666	0.183645	0.854322	0.998958	-6.09175		0.62	0.225	0.229	0.27862	0.278479	0.00014159	2829	3831			SPON1	-0.0178677	5.64402	-0.183922	0.854108	0.999917	-6.09528		0.58	0.28	0.285	0.400264	0.437677	-0.0374132	1544	4770
NKAP	0.0167654	4.10474	0.183627	0.854336	0.998958	-6.09175		0.54	0.127	0.127	0.154301	0.15388	0.000420813	1606	2127			TRPM1	-0.0165883	2.24961	-0.183743	0.854246	0.999917	-6.09531		0.58	0.014	0.013	0.0174305	0.0144113	0.00301919	79	221
TMEM55A	0.0124484	5.15981	0.183573	0.854378	0.998958	-6.09176		0.54	0.244	0.238	0.299871	0.288732	0.0111387	3071	3994			CAPZB	-0.00920325	6.71023	-0.183634	0.854331	0.999917	-6.09533		0.58	0.575	0.554	0.698718	0.724721	-0.0260027	3173	9287
ARRDC3	-0.0157165	4.18198	-0.183478	0.854453	0.998958	-6.09178		0.58	0.132	0.13	0.15915	0.156783	0.00236653	1668	2179			MASP2	-0.0232696	3.2874	-0.183623	0.85434	0.999917	-6.09533		0.74	0.065	0.064	0.0739857	0.0776652	-0.00367958	360	1074
EDNRA	-0.0151328	2.3932	-0.183445	0.85448	0.998958	-6.09178		0.62	0.02	0.017	0.0262313	0.0233988	0.00283257	256	277			AC027307.3	0.0148303	2.1653	0.183593	0.854363	0.999917	-6.09534		0.48	0.012	0.01	0.0112236	0.0113848	-0.000161256	64	172
MND1	-0.0199981	3.02552	-0.183322	0.854577	0.998958	-6.0918		0.62	0.049	0.049	0.0712845	0.0763688	-0.00508439	615	825			DTYMK	-0.0224407	3.87267	-0.183538	0.854407	0.999917	-6.09535		0.5	0.109	0.109	0.120046	0.132467	-0.0124202	599	1825
HECTD3	-0.0176081	3.08234	-0.183261	0.854624	0.998958	-6.09181		0.58	0.053	0.051	0.062376	0.0588133	0.00356274	674	852			GCH1	-0.0208049	2.53795	-0.183529	0.854414	0.999917	-6.09535		0.52	0.024	0.026	0.0245421	0.0304917	-0.00594959	134	428
RP11-365N19.2	0.0180115	3.13706	0.183258	0.854626	0.998958	-6.09181		0.56	0.06	0.058	0.0761888	0.0686743	0.00751458	755	968			ATRX	-0.00642096	8.00148	-0.18334	0.854562	0.999917	-6.09538		0.62	0.845	0.808	1.28478	1.27847	0.00631415	4660	13540
AC106873.4	0.0112795	2.17517	0.1832	0.854671	0.998958	-6.09182		0.52	0.012	0.01	0.014338	0.0130976	0.00124038	147	174			RP11-318A15.2	-0.0163243	2.22977	-0.183152	0.854709	0.999917	-6.09541		0.64	0.014	0.013	0.0144687	0.015898	-0.00142934	78	223
GTF2IRD2	0.0125029	5.09862	0.183175	0.854691	0.998958	-6.09183		0.6	0.243	0.244	0.29217	0.297329	-0.00515875	3066	4083			ASH1L-AS1	0.021645	2.6773	0.183151	0.85471	0.999917	-6.09541		0.52	0.035	0.033	0.0352625	0.0366818	-0.00141937	193	558
SLC39A1	0.0172351	3.434	0.183149	0.854711	0.998958	-6.09183		0.66	0.078	0.084	0.0934375	0.0989109	-0.00547334	983	1404			TMEM11	-0.0227859	3.7524	-0.183109	0.854742	0.999917	-6.09542		0.64	0.1	0.102	0.1107	0.120606	-0.00990624	554	1714
AP3S2	-0.0178778	2.99968	-0.18311	0.854742	0.998958	-6.09184		0.64	0.048	0.051	0.0551019	0.0567595	-0.00165756	610	851			IL1RAP	0.00883585	8.09513	0.183064	0.85478	0.999917	-6.09543		0.62	0.789	0.755	1.33613	1.30546	0.0306695	4354	12638
PRPS1	-0.0169829	2.79727	-0.183092	0.854756	0.998958	-6.09184		0.78	0.039	0.043	0.0490586	0.0514509	-0.00239225	496	721			RP11-215P8.3	-0.0215484	2.62797	-0.183034	0.854802	0.999917	-6.09543		0.68	0.03	0.03	0.0326544	0.0353137	-0.0026593	168	501
BRCA1	-0.0191184	3.97972	-0.18284	0.854955	0.998958	-6.09189		0.58	0.109	0.112	0.157813	0.162175	-0.00436222	1377	1872			AC007349.4	0.0174666	2.2896	0.183006	0.854823	0.999917	-6.09544		0.48	0.016	0.014	0.0173653	0.0166631	0.000702287	87	229
NDUFA9	-0.0150133	4.16773	-0.182823	0.854967	0.998958	-6.09189		0.62	0.133	0.137	0.154294	0.162082	-0.00778858	1677	2289			FURIN	-0.0218385	2.74154	-0.182996	0.854832	0.999917	-6.09544		0.52	0.04	0.039	0.0422416	0.0463568	-0.00411521	218	647
TRIT1	-0.0108276	5.50635	-0.182811	0.854977	0.998958	-6.09189		0.66	0.304	0.302	0.373068	0.377198	-0.00412994	3827	5064			GINM1	0.0128953	5.90728	0.182942	0.854874	0.999917	-6.09545		0.56	0.393	0.373	0.457322	0.476334	-0.0190126	2170	6245
POM121	0.00960942	5.86698	0.182767	0.855011	0.998958	-6.0919		0.46	0.373	0.367	0.463276	0.453774	0.00950213	4694	6154			AL591479.1	-0.0219187	2.76013	-0.182845	0.85495	0.999917	-6.09547		0.6	0.04	0.035	0.0402502	0.0404854	-0.000235228	220	588
NUP43	0.0134162	4.75289	0.182648	0.855105	0.998958	-6.09192		0.5	0.194	0.194	0.22995	0.231999	-0.00204928	2439	3246			ANKRD27	-0.0189105	4.83863	-0.182828	0.854963	0.999917	-6.09547		0.66	0.206	0.197	0.235848	0.243053	-0.00720513	1137	3300
AC004447.2	-0.0176845	3.19447	-0.182492	0.855227	0.998958	-6.09195		0.62	0.065	0.061	0.0748515	0.070911	0.00394053	815	1015			ZNF317	-0.0223147	3.85291	-0.182553	0.855179	0.999917	-6.09552		0.6	0.111	0.105	0.119249	0.122776	-0.00352659	611	1752
ZFP30	0.00975549	5.82852	0.182114	0.855524	0.998958	-6.09201		0.46	0.357	0.356	0.446897	0.448843	-0.00194533	4494	5955			OSBPL10	-0.0253102	4.43553	-0.182475	0.855243	0.999917	-6.09553		0.54	0.143	0.144	0.185096	0.202799	-0.0177031	789	2405
UTP23	-0.0112407	5.37355	-0.182065	0.855562	0.998958	-6.09202		0.62	0.266	0.269	0.341611	0.346637	-0.00502582	3346	4510			MRPL35	-0.0239925	3.63648	-0.182435	0.855271	0.999917	-6.09554		0.62	0.093	0.095	0.104078	0.112324	-0.00824644	511	1584
RP11-85F14.5	0.0180446	3.59322	0.182016	0.855601	0.998958	-6.09203		0.74	0.084	0.083	0.0990654	0.101777	-0.00271132	1058	1383			AC005786.7	0.0236527	2.99891	0.182303	0.855375	0.999917	-6.09556		0.64	0.05	0.049	0.0542314	0.0576617	-0.00343034	275	819
APCDD1	-0.00681257	7.43121	-0.181965	0.85564	0.998958	-6.09204		0.54	0.673	0.679	1.00985	1.02359	-0.0137419	8482	11376			ARSK	0.0251684	3.56027	0.182246	0.85542	0.999917	-6.09557		0.58	0.081	0.076	0.0988159	0.097375	0.00144096	445	1266
CDC34	-0.0168887	3.72537	-0.18189	0.855699	0.998958	-6.09205		0.56	0.094	0.1	0.10755	0.119042	-0.0114925	1182	1683			PI4KB	0.0136617	5.5291	0.181983	0.855626	0.999917	-6.09562		0.62	0.328	0.301	0.373607	0.366023	0.00758373	1807	5039
C1orf27	0.00985772	5.67204	0.181853	0.855728	0.998958	-6.09206		0.54	0.334	0.336	0.407468	0.416464	-0.00899627	4205	5627			USP18	0.0243181	3.35114	0.181789	0.855778	0.999917	-6.09565		0.6	0.071	0.064	0.0768845	0.076916	-3.14604e-05	389	1067
RP11-799B12.2	-0.0143057	2.39847	-0.181844	0.855735	0.998958	-6.09206		0.58	0.02	0.021	0.0245204	0.0249539	-0.000433502	258	350			CTC-534A2.2	0.0145272	2.15153	0.181691	0.855855	0.999917	-6.09567		0.58	0.012	0.01	0.0132843	0.0118327	0.0014516	67	170
TNNT1	-0.0146142	2.44341	-0.181784	0.855782	0.998958	-6.09207		0.6	0.024	0.023	0.029962	0.030649	-0.000686961	305	386			GNG7	0.00678116	8.85932	0.181672	0.855871	0.999917	-6.09567		0.54	0.923	0.905	1.71304	1.74468	-0.0316421	5094	15151
ISOC2	-0.0150939	4.41484	-0.18164	0.855895	0.998958	-6.0921		0.56	0.164	0.169	0.206299	0.207256	-0.000956512	2062	2833			RN7SL650P	-0.0145833	2.15858	-0.18167	0.855872	0.999917	-6.09567		0.62	0.011	0.01	0.0114322	0.0114972	-6.49992e-05	60	169
PCDHA10	0.013259	2.30941	0.18162	0.855911	0.998958	-6.0921		0.66	0.017	0.016	0.0195611	0.0186525	0.000908647	216	265			NADK2	-0.016629	4.96176	-0.181555	0.855962	0.999917	-6.09569		0.62	0.23	0.213	0.252234	0.260738	-0.00850356	1269	3571
SORT1	-0.00698626	6.82054	-0.181614	0.855915	0.998958	-6.0921		0.52	0.592	0.585	0.754378	0.76494	-0.010562	7459	9803			CENPQ	0.024967	3.21685	0.181457	0.856039	0.999917	-6.09571		0.66	0.065	0.058	0.0723506	0.0720633	0.000287342	356	975
SMOC1	0.00491234	9.39123	0.181579	0.855946	0.998958	-6.0921		0.58	0.946	0.944	2.01981	2.05305	-0.0332418	11921	15817			IL12RB2	0.023342	2.82046	0.181399	0.856084	0.999917	-6.09572		0.56	0.037	0.039	0.0434836	0.0473222	-0.00383856	206	658
FCRLB	-0.0119444	2.22205	-0.181406	0.856079	0.998958	-6.09214		0.62	0.014	0.014	0.0155315	0.01625	-0.000718533	174	233			RP11-328M4.2	0.0171023	2.25791	0.181101	0.856318	0.999917	-6.09577		0.64	0.013	0.014	0.014403	0.0168024	-0.00239938	70	229
UNC119B	0.0172655	3.02461	0.181278	0.856179	0.998958	-6.09216		0.56	0.053	0.049	0.0634396	0.0570516	0.00638795	666	826			ZNF251	0.0139215	5.64805	0.181093	0.856325	0.999917	-6.09577		0.6	0.347	0.322	0.406126	0.407919	-0.00179318	1915	5394
TEX261	-0.017933	3.25988	-0.181231	0.856216	0.998958	-6.09217		0.6	0.062	0.068	0.0731729	0.0790835	-0.00591065	780	1145			C21orf58	0.0237013	3.20464	0.181055	0.856354	0.999917	-6.09578		0.46	0.065	0.062	0.0747303	0.0763434	-0.00161306	358	1037
SETD9	0.0175195	2.93179	0.180975	0.856417	0.998958	-6.09221		0.64	0.049	0.045	0.0592982	0.0535	0.00579819	623	757			RP11-379H18.1	-0.0206421	2.54568	-0.180945	0.856441	0.999917	-6.0958		0.7	0.028	0.027	0.0293964	0.0327361	-0.00333969	156	453
TMEM240	0.0170487	2.90127	0.180971	0.85642	0.998958	-6.09221		0.72	0.045	0.046	0.0542655	0.0567361	-0.00247053	568	776			RP5-1024G6.2	0.0206215	2.57933	0.180911	0.856467	0.999917	-6.0958		0.58	0.03	0.028	0.0292806	0.0324827	-0.00320206	164	463
RELL2	-0.0102173	2.12122	-0.180844	0.85652	0.998958	-6.09223		0.6	0.009	0.01	0.0101751	0.0128916	-0.00271652	109	173			CPXM1	0.0211792	2.64798	0.180909	0.856469	0.999917	-6.0958		0.62	0.03	0.034	0.0350271	0.0442397	-0.0092126	168	564
AC062017.1	0.014194	2.43895	0.180757	0.856588	0.998958	-6.09225		0.58	0.024	0.023	0.0286394	0.0282977	0.00034171	302	378			GRB10	-0.0130705	6.08332	-0.180878	0.856493	0.999917	-6.09581		0.5	0.432	0.396	0.535452	0.520282	0.0151695	2382	6630
FBXL6	-0.016584	2.85268	-0.180749	0.856594	0.998958	-6.09225		0.48	0.04	0.043	0.0482388	0.0543192	-0.00608045	500	715			LRRC45	0.018429	2.37695	0.180832	0.856529	0.999917	-6.09582		0.7	0.025	0.018	0.0264595	0.0217444	0.00471519	136	307
PLK3	0.0137278	2.3659	0.180691	0.85664	0.998958	-6.09226		0.62	0.019	0.018	0.022427	0.0207365	0.00169042	234	299			SEC16A	0.0189674	4.47551	0.180773	0.856576	0.999917	-6.09583		0.56	0.185	0.16	0.199893	0.191538	0.00835511	1020	2684
CCDC125	-0.0128256	5.26101	-0.180493	0.856795	0.998958	-6.09229		0.56	0.25	0.236	0.332839	0.323555	0.00928396	3144	3957			AC010145.4	-0.0147095	2.14541	-0.180759	0.856587	0.999917	-6.09583		0.72	0.01	0.01	0.0116563	0.0115765	7.98051e-05	56	174
LINC00856	0.0201513	3.57423	0.180453	0.856829	0.998958	-6.0923		0.6	0.078	0.07	0.112782	0.100589	0.0121923	979	1168			SH3BGRL2	0.0162081	5.26454	0.180727	0.856612	0.999917	-6.09583		0.62	0.27	0.248	0.323851	0.319702	0.00414904	1490	4150
ZRANB2	0.00688647	6.74644	0.180331	0.856922	0.998958	-6.09232		0.48	0.568	0.566	0.73685	0.729828	0.00702242	7152	9476			TMEM43	0.0190797	4.40133	0.180719	0.856618	0.999917	-6.09583		0.6	0.174	0.156	0.186804	0.181856	0.00494876	959	2621
GORASP2	-0.0117513	5.17831	-0.180314	0.856936	0.998958	-6.09232		0.68	0.244	0.248	0.298981	0.308603	-0.00962175	3073	4149			STMN3	-0.0207396	4.64002	-0.180708	0.856627	0.999917	-6.09584		0.56	0.208	0.213	0.236175	0.256888	-0.0207126	1149	3566
TMEM161A	0.0169575	3.90333	0.18022	0.85701	0.998958	-6.09234		0.6	0.111	0.108	0.13609	0.130029	0.00606115	1402	1808			CAMLG	0.0173686	5.09807	0.180438	0.856839	0.999917	-6.09588		0.56	0.263	0.248	0.305557	0.314638	-0.00908119	1449	4162
MSANTD1	0.01504	2.49247	0.180123	0.857086	0.998958	-6.09236		0.52	0.023	0.023	0.0261284	0.027528	-0.0013996	293	384			GPER1	0.0196085	2.4566	0.180305	0.856943	0.999917	-6.09591		0.58	0.021	0.022	0.022835	0.0260742	-0.00323927	115	362
KLHL18	0.0120056	5.15927	0.180086	0.857115	0.998958	-6.09236		0.54	0.238	0.243	0.295599	0.306524	-0.010925	3005	4069			CNOT3	-0.0226118	3.77192	-0.180303	0.856944	0.999917	-6.09591		0.56	0.104	0.101	0.108637	0.118941	-0.0103048	575	1692
CEBPB	0.0103844	2.13819	0.18006	0.857135	0.998958	-6.09237		0.62	0.011	0.011	0.0124976	0.0133615	-0.000863866	138	183			SUOX	0.0217659	3.83127	0.180253	0.856984	0.999917	-6.09591		0.58	0.108	0.103	0.117769	0.12043	-0.00266108	597	1733
RP11-46O21.2	-0.015537	2.55747	-0.179996	0.857185	0.998958	-6.09238		0.52	0.026	0.025	0.032687	0.0317427	0.000944336	325	424			NFATC3	0.0124848	6.0911	0.180096	0.857107	0.999917	-6.09594		0.56	0.399	0.388	0.514835	0.531407	-0.016572	2203	6498
RP11-630D6.5	0.0117694	2.20354	0.179991	0.857189	0.998958	-6.09238		0.68	0.012	0.011	0.0160422	0.0139671	0.00207513	156	185			IGLON5	-0.0235384	3.41463	-0.179981	0.857197	0.999917	-6.09596		0.56	0.074	0.071	0.0821292	0.0839511	-0.00182191	411	1190
ARNT2	0.00457289	8.47343	0.179916	0.857248	0.998958	-6.09239		0.48	0.877	0.874	1.49631	1.50509	-0.00877616	11053	14641			PRR5	0.0163342	2.25436	0.17997	0.857206	0.999917	-6.09596		0.6	0.013	0.015	0.0150664	0.017121	-0.0020546	71	244
RP11-74E22.3	0.0134044	2.34705	0.179913	0.85725	0.998958	-6.09239		0.62	0.019	0.018	0.0216173	0.0204387	0.0011786	235	300			ZBTB49	0.0224396	3.8651	0.179918	0.857247	0.999917	-6.09597		0.64	0.108	0.102	0.119666	0.122549	-0.00288316	597	1705
NBPF20	0.0147174	2.49911	0.179904	0.857257	0.998958	-6.09239		0.58	0.024	0.022	0.0268364	0.0241943	0.00264213	302	365			WNT7B	0.0228901	3.85147	0.179811	0.857331	0.999917	-6.09599		0.52	0.106	0.104	0.116153	0.127594	-0.0114415	585	1735
DNAJC24	0.0114229	5.41373	0.179899	0.857262	0.998958	-6.09239		0.52	0.278	0.267	0.36453	0.34707	0.0174603	3504	4474			CTD-2265M8.2	0.0177773	2.33825	0.179729	0.857395	0.999917	-6.096		0.62	0.019	0.017	0.0211524	0.0203148	0.000837639	106	281
RP11-1081L13.4	0.0173701	3.4147	0.179859	0.857293	0.998958	-6.0924		0.6	0.073	0.069	0.0890634	0.0863244	0.00273899	915	1159			MEAF6	0.0136995	5.45485	0.179666	0.857444	0.999917	-6.09602		0.64	0.312	0.295	0.350394	0.361119	-0.0107258	1722	4948
RARS2	0.00925555	5.97483	0.179785	0.857351	0.998958	-6.09241		0.54	0.39	0.392	0.493952	0.491061	0.0028915	4918	6562			NPR2	0.0229059	3.56469	0.179647	0.85746	0.999917	-6.09602		0.66	0.094	0.082	0.0969236	0.0961081	0.000815491	519	1368
KIAA1549	-0.00862347	6.40561	-0.179676	0.857437	0.998958	-6.09243		0.52	0.467	0.459	0.616252	0.620614	-0.00436209	5885	7690			ZNF660	0.0220741	3.81451	0.179634	0.857469	0.999917	-6.09602		0.64	0.119	0.102	0.12305	0.117466	0.00558383	656	1711
FGFR1	0.00526022	8.58678	0.179648	0.85746	0.998958	-6.09244		0.56	0.86	0.861	1.54389	1.56864	-0.0247496	10839	14416			TJAP1	-0.0169306	5.01938	-0.179586	0.857507	0.999917	-6.09603		0.64	0.248	0.228	0.270322	0.273579	-0.00325643	1368	3826
IQCE	0.0156982	4.36159	0.179596	0.857499	0.998958	-6.09245		0.64	0.149	0.143	0.181254	0.177033	0.0042211	1880	2398			AC005152.3	0.0232936	2.90579	0.179527	0.857554	0.999917	-6.09604		0.58	0.044	0.041	0.0494202	0.0486363	0.000783869	240	680
AC013472.3	0.0140601	2.38907	0.179568	0.857522	0.998958	-6.09245		0.64	0.02	0.018	0.0253047	0.0224981	0.00280662	257	309			RP11-41O4.1	0.0224653	2.80254	0.179497	0.857577	0.999917	-6.09604		0.5	0.042	0.036	0.0425315	0.043495	-0.00096352	234	597
NHSL2	0.0198635	3.51971	0.17937	0.857678	0.998958	-6.09248		0.56	0.074	0.071	0.102661	0.0989096	0.00375191	931	1194			ZNF92	0.0187238	4.72425	0.179482	0.857589	0.999917	-6.09605		0.52	0.205	0.189	0.227437	0.232027	-0.00458992	1129	3165
BDNF-AS	-0.0102178	6.0439	-0.179297	0.857734	0.998958	-6.0925		0.64	0.344	0.345	0.503719	0.509511	-0.00579206	4339	5785			PPP2R1A	-0.0148001	5.42425	-0.179392	0.857659	0.999917	-6.09606		0.66	0.316	0.302	0.344934	0.362792	-0.0178578	1742	5066
UMPS	-0.0134909	4.67271	-0.179031	0.857943	0.998958	-6.09254		0.74	0.178	0.182	0.216604	0.223348	-0.00674398	2238	3052			MECR	0.0146182	5.37093	0.179318	0.857718	0.999917	-6.09608		0.72	0.292	0.275	0.329719	0.340917	-0.0111976	1612	4598
RP11-478C19.2	0.0144592	2.45987	0.178944	0.858012	0.998958	-6.09256		0.56	0.022	0.022	0.02508	0.0259529	-0.000872853	280	371			GRK6	0.0234754	3.28423	0.179223	0.857792	0.999917	-6.09609		0.54	0.066	0.064	0.0699691	0.0779797	-0.00801057	363	1073
PPP1R3F	-0.0130975	4.72283	-0.178863	0.858075	0.998958	-6.09257		0.5	0.194	0.189	0.229767	0.22235	0.00741743	2441	3158			RP11-21A7A.4	0.0188981	2.42479	0.179219	0.857795	0.999917	-6.09609		0.6	0.024	0.022	0.024257	0.0269992	-0.00274218	130	376
CCNG1	0.0169326	3.66445	0.178772	0.858146	0.998958	-6.09259		0.5	0.094	0.087	0.110985	0.105981	0.00500342	1183	1462			RP11-252A24.5	0.0157159	2.20885	0.179049	0.857929	0.999917	-6.09612		0.54	0.012	0.012	0.0129073	0.0149955	-0.0020882	65	207
PVRL2	0.0161229	4.30417	0.178659	0.858235	0.998958	-6.09261		0.58	0.14	0.143	0.174198	0.180175	-0.00597677	1763	2397			DRD2	-0.016221	2.21185	-0.178949	0.858007	0.999917	-6.09614		0.54	0.013	0.011	0.0143455	0.0124947	0.00185078	70	181
POLR2G	0.0173606	3.63211	0.178655	0.858238	0.998958	-6.09261		0.5	0.097	0.101	0.116162	0.123319	-0.00715671	1219	1697			GNB3	0.021004	2.71873	0.178845	0.858089	0.999917	-6.09616		0.72	0.038	0.034	0.0393522	0.0407522	-0.00140003	207	576
GRAMD1A	0.0125513	5.00643	0.178548	0.858322	0.998958	-6.09263		0.64	0.228	0.228	0.274141	0.27579	-0.00164924	2877	3815			AC073333.8	0.0226116	2.80885	0.178788	0.858134	0.999917	-6.09617		0.6	0.042	0.038	0.047958	0.0479169	4.10253e-05	232	629
KRTCAP3	-0.0123424	2.25641	-0.178509	0.858353	0.998958	-6.09263		0.56	0.014	0.014	0.0171384	0.0156146	0.0015238	175	229			RP11-30K9.5	0.0171503	2.29122	0.178737	0.858173	0.999917	-6.09617		0.46	0.016	0.016	0.0177127	0.0189114	-0.00119874	87	268
SP1	-0.0155489	4.38004	-0.178451	0.858398	0.998958	-6.09264		0.56	0.144	0.15	0.178619	0.180279	-0.00166064	1820	2505			UBR4	-0.0120361	6.03001	-0.178731	0.858179	0.999917	-6.09618		0.48	0.448	0.409	0.520862	0.509201	0.0116613	2473	6845
AC003005.4	-0.0147723	2.47478	-0.178449	0.8584	0.998958	-6.09264		0.68	0.022	0.022	0.0246059	0.0246998	-9.38135e-05	275	368			MEIS3	0.0159126	5.13863	0.178579	0.858297	0.999917	-6.0962		0.66	0.251	0.243	0.281526	0.297825	-0.0162991	1383	4069
KIF2C	-0.0149122	2.4773	-0.178434	0.858411	0.998958	-6.09264		0.7	0.023	0.023	0.028583	0.0284964	8.65962e-05	288	391			RP5-1057J7.6	-0.0212789	3.77707	-0.178453	0.858396	0.999917	-6.09622		0.6	0.107	0.098	0.108482	0.109975	-0.00149264	591	1640
SRRD	0.0175648	3.27526	0.178284	0.85853	0.998958	-6.09267		0.58	0.065	0.064	0.0781411	0.0744443	0.00369675	825	1077			RP4-752I6.1	-0.0174009	2.3151	-0.178449	0.8584	0.999917	-6.09622		0.68	0.017	0.017	0.0190874	0.0211281	-0.00204073	92	289
FAM20C	0.0148532	4.31197	0.178134	0.858647	0.998958	-6.0927		0.66	0.139	0.143	0.163758	0.16936	-0.00560216	1757	2391			MAP2K3	-0.0232267	3.33688	-0.178416	0.858426	0.999917	-6.09623		0.58	0.07	0.064	0.0758305	0.0765271	-0.000696591	385	1077
CTD-2350C19.1	0.0141377	2.40886	0.178126	0.858653	0.998958	-6.0927		0.54	0.021	0.02	0.0209129	0.0214451	-0.000532225	260	328			PECR	-0.0179772	4.67753	-0.1784	0.858439	0.999917	-6.09623		0.62	0.191	0.175	0.211986	0.216778	-0.00479212	1051	2939
CHMP1B	-0.0174625	3.40313	-0.177854	0.858867	0.998958	-6.09274		0.58	0.075	0.083	0.0881625	0.097613	-0.00945049	944	1398			ZNF280D	0.00697908	8.13697	0.178265	0.858544	0.999917	-6.09625		0.74	0.865	0.822	1.35775	1.34927	0.00847999	4772	13773
RP11-266K22.2	0.0168174	3.66996	0.177851	0.858869	0.998958	-6.09274		0.82	0.092	0.086	0.115955	0.106029	0.00992572	1165	1441			POLR1E	0.0218436	2.76185	0.178228	0.858573	0.999917	-6.09626		0.68	0.04	0.036	0.041737	0.0437437	-0.00200667	220	605
ELAVL4	-0.00737312	6.67284	-0.177713	0.858977	0.998958	-6.09277		0.52	0.517	0.512	0.691365	0.693349	-0.00198435	6515	8579			RP11-400F19.18	-0.0223961	3.55293	-0.178122	0.858656	0.999917	-6.09628		0.54	0.09	0.082	0.0935171	0.0926482	0.000868909	498	1367
NEBL	0.00446056	8.71993	0.177681	0.859003	0.998958	-6.09277		0.54	0.884	0.88	1.63931	1.63845	0.000856142	11135	14747			EIF3L	0.013001	5.63064	0.178084	0.858686	0.999917	-6.09628		0.52	0.338	0.326	0.397052	0.403792	-0.00673973	1866	5453
SLC33A1	-0.0126317	4.84976	-0.177662	0.859018	0.998958	-6.09278		0.58	0.2	0.203	0.244143	0.250315	-0.00617169	2526	3392			ENPP4	0.0185771	4.61904	0.17806	0.858705	0.999917	-6.09629		0.58	0.196	0.178	0.209103	0.20608	0.00302349	1079	2984
TTC39B	-0.0117744	5.47008	-0.17766	0.859019	0.998958	-6.09278		0.52	0.285	0.273	0.369009	0.362447	0.00656205	3596	4576			RP11-225H22.5	-0.0166097	2.28609	-0.178024	0.858734	0.999917	-6.0963		0.58	0.014	0.016	0.0162254	0.0176451	-0.00141976	76	269
CDR1	0.0117332	2.2355	0.177579	0.859083	0.998958	-6.09279		0.72	0.015	0.013	0.0171411	0.0146681	0.00247295	185	221			TMEM185B	-0.0172362	2.33933	-0.177928	0.858809	0.999917	-6.09631		0.6	0.021	0.018	0.0207863	0.0210463	-0.000259947	117	304
RAB2B	0.0114146	4.9397	0.177562	0.859096	0.998958	-6.09279		0.7	0.214	0.216	0.259867	0.261647	-0.00178016	2700	3611			PRKG1-AS1	-0.0228597	2.60791	-0.177873	0.858854	0.999917	-6.09632		0.56	0.031	0.025	0.0386728	0.0340489	0.00462394	170	415
MARK1	-0.00576769	7.44938	-0.17756	0.859098	0.998958	-6.09279		0.56	0.691	0.686	1.01003	1.01085	-0.000820429	8711	11498			ATXN7	-0.0119123	6.1344	-0.177627	0.859045	0.999917	-6.09636		0.46	0.453	0.412	0.55032	0.538172	0.0121483	2500	6898
SLC2A12	-0.0173445	2.79801	-0.177524	0.859126	0.998958	-6.0928		0.56	0.038	0.037	0.046548	0.0458172	0.000730721	476	626			RP11-146I2.1	-0.0140033	2.14494	-0.177562	0.859096	0.999917	-6.09637		0.68	0.009	0.009	0.00939901	0.0101356	-0.000736549	49	158
FUBP3	0.00799434	6.18656	0.177489	0.859154	0.998958	-6.09281		0.6	0.435	0.426	0.542093	0.534393	0.00770092	5483	7135			ARPP19	0.0244559	4.51129	0.177487	0.859158	0.999917	-6.09638		0.56	0.209	0.213	0.246143	0.272136	-0.0259929	1154	3573
NPHP3-AS1	0.0161581	2.48538	0.177113	0.85945	0.998958	-6.09287		0.56	0.021	0.02	0.0280031	0.0270455	0.000957596	263	341			RP11-505K9.4	0.0192303	4.3643	0.177469	0.859169	0.999917	-6.09639		0.62	0.169	0.149	0.183369	0.179558	0.00381092	934	2501
ZNF596	0.0150646	4.30994	0.177081	0.859474	0.998958	-6.09287		0.52	0.147	0.138	0.175003	0.16784	0.00716371	1858	2315			RNF180	-0.00829996	7.44191	-0.177402	0.859222	0.999917	-6.0964		0.44	0.714	0.67	1.02468	1.00659	0.0180844	3940	11222
STX17	0.00976991	5.64635	0.17708	0.859475	0.998958	-6.09287		0.58	0.324	0.321	0.400149	0.391831	0.00831829	4084	5383			RP11-214K3.18	-0.0137548	2.14959	-0.177336	0.859274	0.999917	-6.09641		0.54	0.01	0.01	0.0110449	0.010182	0.000862891	57	169
CERK	-0.0137816	4.521	-0.177072	0.859481	0.998958	-6.09288		0.66	0.165	0.167	0.201917	0.201197	0.000720027	2083	2793			ATRAID	-0.0220975	3.99011	-0.177242	0.859348	0.999917	-6.09643		0.62	0.12	0.133	0.140941	0.16251	-0.0215692	660	2222
ACN9	-0.0172376	3.87735	-0.177068	0.859484	0.998958	-6.09288		0.46	0.097	0.099	0.127442	0.132132	-0.00468929	1218	1662			RALY	0.0138231	5.66243	0.177119	0.859444	0.999917	-6.09645		0.58	0.348	0.322	0.425067	0.413716	0.011351	1919	5389
RP11-61A14.3	0.0166639	2.75131	0.177041	0.859505	0.998958	-6.09288		0.56	0.036	0.036	0.043033	0.0416832	0.00134979	454	602			CCDC160	-0.0227669	3.57533	-0.177109	0.859452	0.999917	-6.09645		0.62	0.078	0.08	0.0879528	0.0992683	-0.0113155	428	1334
PLXNB2	0.0173041	3.57623	0.176998	0.859539	0.998958	-6.09289		0.64	0.084	0.085	0.0975694	0.102328	-0.00475845	1057	1422			CLIP4	-0.00828926	7.19074	-0.176811	0.859686	0.999917	-6.0965		0.52	0.704	0.659	0.91882	0.906562	0.0122588	3882	11044
LYST	-0.00723663	6.85146	-0.176986	0.859548	0.998958	-6.09289		0.62	0.551	0.545	0.76613	0.768436	-0.00230639	6937	9133			RP11-27M24.3	-0.0207647	2.51469	-0.17666	0.859805	0.999917	-6.09653		0.62	0.026	0.024	0.0284411	0.0299328	-0.00149166	143	405
TMEM132B	0.00436239	8.7878	0.176955	0.859573	0.998958	-6.0929		0.58	0.907	0.901	1.71892	1.70574	0.0131775	11434	15090			SLC13A3	0.0161186	5.27533	0.176572	0.859874	0.999917	-6.09654		0.64	0.268	0.247	0.347453	0.330967	0.0164857	1476	4136
PLAC1	0.0129158	2.24828	0.176927	0.859595	0.998958	-6.0929		0.54	0.013	0.014	0.0183263	0.0157704	0.00255584	169	228			HYPK	-0.0217731	2.78324	-0.176325	0.860067	0.999917	-6.09658		0.72	0.038	0.036	0.0406311	0.041873	-0.00124187	212	602
BCAS2	-0.0138809	4.68705	-0.176836	0.859666	0.998958	-6.09292		0.46	0.188	0.188	0.230029	0.232663	-0.00263424	2364	3149			LYRM4	-0.010137	7.04911	-0.17618	0.860182	0.999917	-6.09661		0.52	0.567	0.557	0.824153	0.846712	-0.022559	3130	9335
ST7-OT4	-0.0133449	2.36733	-0.176779	0.859711	0.998958	-6.09292		0.72	0.018	0.019	0.0189366	0.0199489	-0.00101233	222	313			CCDC120	-0.0227917	3.31932	-0.175882	0.860416	0.999917	-6.09666		0.6	0.069	0.066	0.0746357	0.0767361	-0.00210035	378	1105
ELMO3	-0.0105973	2.14891	-0.176559	0.859884	0.998958	-6.09296		0.5	0.01	0.01	0.0116542	0.0116703	-1.6059e-05	125	163			RIC8A	0.0223338	3.31999	0.175726	0.860538	0.999917	-6.09668		0.5	0.075	0.07	0.0821639	0.0862145	-0.0040506	412	1173
PNCK	0.0165574	4.08761	0.176488	0.859939	0.998958	-6.09297		0.66	0.127	0.13	0.150777	0.158611	-0.00783446	1599	2171			C1orf94	0.0218337	2.73715	0.1756	0.860637	0.999917	-6.0967		0.56	0.037	0.032	0.0403385	0.0389959	0.00134259	202	542
EIF2S1	0.0135992	4.83655	0.176391	0.860016	0.998958	-6.09299		0.54	0.206	0.203	0.247397	0.249001	-0.00160399	2601	3405			TMEM56	0.0227408	3.48763	0.175539	0.860685	0.999917	-6.09671		0.58	0.084	0.08	0.0913929	0.0953901	-0.00399725	461	1336
METTL2A	-0.0142967	4.52991	-0.176387	0.860019	0.998958	-6.09299		0.52	0.164	0.165	0.196253	0.198599	-0.00234544	2061	2772			KIF4A	-0.0192667	2.4364	-0.17553	0.860692	0.999917	-6.09672		0.64	0.021	0.022	0.0254027	0.0276464	-0.00224368	116	373
AC019118.2	0.0133297	2.32366	0.176337	0.860058	0.998958	-6.093		0.52	0.017	0.019	0.0196296	0.0219847	-0.00235512	216	311			AHCYL2	-0.00889157	7.39695	-0.175246	0.860915	0.999917	-6.09676		0.52	0.635	0.618	0.963448	0.995289	-0.0318409	3503	10358
SMNDC1	-0.0142375	4.63155	-0.176335	0.86006	0.998958	-6.093		0.54	0.181	0.18	0.219624	0.223934	-0.00430977	2279	3013			ATP6V0A4	0.0232196	3.76493	0.175072	0.861052	0.999917	-6.09679		0.54	0.093	0.087	0.110301	0.109903	0.000397895	512	1455
DNMBP-AS1	0.0163981	2.71298	0.176177	0.860184	0.998958	-6.09303		0.68	0.036	0.032	0.0452388	0.0400139	0.00522488	453	541			MYO9A	0.00746223	7.73967	0.175053	0.861067	0.999917	-6.09679		0.76	0.795	0.747	1.18688	1.15702	0.0298583	4388	12515
SRD5A3-AS1	0.0179179	3.55383	0.175815	0.860468	0.998958	-6.09309		0.66	0.077	0.075	0.101506	0.0982678	0.00323844	972	1251			RP11-216N14.8	0.0140835	2.16395	0.174982	0.861123	0.999917	-6.09681		0.64	0.009	0.009	0.00938917	0.00965566	-0.000266497	49	146
FBXO48	0.0135309	2.40848	0.175753	0.860517	0.998958	-6.0931		0.6	0.022	0.02	0.0250338	0.024557	0.000476857	277	329			SLC17A5	0.0160614	5.03553	0.174907	0.861182	0.999917	-6.09682		0.66	0.229	0.218	0.278357	0.278853	-0.000496689	1262	3646
DHRS4	-0.0168184	3.44737	-0.175565	0.860665	0.998958	-6.09313		0.54	0.075	0.075	0.0874625	0.089022	-0.00155951	939	1262			SPATA24	0.0171825	2.32219	0.174907	0.861182	0.999917	-6.09682		0.64	0.018	0.016	0.019091	0.0191627	-7.1683e-05	101	268
PTRH1	-0.0142699	4.57311	-0.175535	0.860688	0.998958	-6.09313		0.54	0.175	0.175	0.211767	0.214796	-0.00302882	2200	2928			GALNT11	-0.0107163	6.41963	-0.174796	0.861269	0.999917	-6.09684		0.56	0.481	0.461	0.597108	0.606279	-0.00917104	2654	7729
NOXRED1	-0.0182816	2.95588	-0.175442	0.860762	0.998958	-6.09315		0.56	0.043	0.044	0.0566148	0.0562159	0.000398891	540	729			CLEC4A	0.0217229	2.82148	0.174795	0.861269	0.999917	-6.09684		0.46	0.04	0.035	0.040315	0.0437659	-0.00345084	222	593
DCAF4L2	0.011588	2.19826	0.175313	0.860863	0.998958	-6.09317		0.44	0.01	0.01	0.0114226	0.0124888	-0.00106623	124	167			LINC00324	-0.013996	2.15662	-0.174733	0.861318	0.999917	-6.09685		0.52	0.01	0.011	0.011093	0.0127817	-0.00168868	55	181
SURF4	0.0114532	4.98635	0.175226	0.860931	0.998958	-6.09318		0.5	0.227	0.235	0.271975	0.276991	-0.00501639	2855	3931			CRLF2	0.0137517	2.15091	0.17472	0.861328	0.999917	-6.09685		0.62	0.01	0.01	0.0120137	0.0110662	0.000947415	56	162
C1orf195	0.0128272	2.34049	0.175122	0.861013	0.998958	-6.0932		0.52	0.018	0.018	0.0207075	0.02147	-0.000762488	225	294			ZBTB4	-0.012304	5.81793	-0.174421	0.861563	0.999917	-6.0969		0.48	0.38	0.362	0.437801	0.451246	-0.0134443	2096	6070
AC016995.3	-0.0185908	3.37344	-0.175087	0.86104	0.998958	-6.09321		0.54	0.065	0.064	0.0911218	0.0892735	0.00184829	823	1068			ENTPD5	-0.0216724	4.19306	-0.174342	0.861625	0.999917	-6.09691		0.6	0.128	0.123	0.151441	0.161566	-0.0101255	708	2062
RP11-709D24.6	-0.0113575	2.21872	-0.175085	0.861042	0.998958	-6.09321		0.6	0.013	0.013	0.0157087	0.0165479	-0.000839191	160	212			ZNF146	0.0106946	6.21836	0.174337	0.861629	0.999917	-6.09691		0.62	0.479	0.44	0.561364	0.553439	0.00792426	2645	7374
CTD-2293H3.1	0.0146722	2.58077	0.175078	0.861047	0.998958	-6.09321		0.6	0.028	0.026	0.033385	0.0301329	0.00325209	352	437			SLC30A9	-0.00962062	6.5816	-0.174336	0.86163	0.999917	-6.09691		0.6	0.557	0.519	0.670468	0.67524	-0.00477185	3075	8690
SSH1	-0.0115316	5.19472	-0.174982	0.861123	0.998958	-6.09323		0.6	0.241	0.246	0.300978	0.309242	-0.00826397	3033	4124			BRMS1	0.0214049	2.76651	0.174323	0.86164	0.999917	-6.09692		0.66	0.039	0.037	0.0447809	0.0429793	0.00180166	213	617
RP3-331H24.5	0.0111501	2.17025	0.174923	0.861169	0.998958	-6.09324		0.5	0.01	0.009	0.0116265	0.0105001	0.00112644	127	146			PITPNA	-0.0144152	5.57694	-0.174311	0.86165	0.999917	-6.09692		0.48	0.308	0.299	0.374286	0.386763	-0.012477	1699	5003
PSENEN	0.0142567	2.73048	0.174921	0.861171	0.998958	-6.09324		0.52	0.044	0.044	0.0567828	0.0522545	0.00452828	556	740			RDH5	0.0200564	2.60079	0.174238	0.861707	0.999917	-6.09693		0.64	0.034	0.03	0.0382947	0.0363172	0.00197751	189	501
ZBTB8OS	0.00747083	6.44341	0.174621	0.861407	0.998958	-6.09329		0.62	0.479	0.479	0.635532	0.633965	0.00156673	6032	8025			GRIN2D	0.0174418	5.11171	0.17421	0.861729	0.999917	-6.09693		0.54	0.217	0.214	0.273583	0.299226	-0.0256431	1198	3592
RP11-440L14.1	-0.00833957	6.56362	-0.174505	0.861498	0.998958	-6.09331		0.54	0.49	0.488	0.66811	0.67217	-0.00406055	6179	8170			LRRC28	-0.011813	6.30159	-0.174054	0.861851	0.999917	-6.09696		0.44	0.461	0.421	0.597829	0.593841	0.00398857	2543	7054
COMMD4	0.015496	4.0304	0.174493	0.861507	0.998958	-6.09331		0.58	0.126	0.126	0.156069	0.151213	0.0048564	1584	2113			RP11-61K9.2	0.0227244	3.05321	0.173956	0.861929	0.999917	-6.09698		0.68	0.05	0.052	0.0583908	0.0637576	-0.00536681	277	878
CHDH	-0.00886737	5.9599	-0.174361	0.861611	0.998958	-6.09333		0.7	0.383	0.386	0.477086	0.48274	-0.00565381	4826	6472			FBXO4	0.0198473	4.37386	0.173923	0.861954	0.999917	-6.09698		0.72	0.16	0.147	0.180642	0.178987	0.00165496	883	2470
RP1-283E3.8	0.0160975	2.81586	0.174235	0.861709	0.998958	-6.09335		0.72	0.042	0.039	0.0452003	0.0448078	0.000392436	528	657			CENPV	0.0140658	5.58852	0.173841	0.862019	0.999917	-6.097		0.44	0.335	0.321	0.385797	0.404263	-0.0184667	1850	5377
PYCARD	-0.0115018	2.24915	-0.174068	0.861841	0.998958	-6.09338		0.54	0.013	0.014	0.0160423	0.0182049	-0.00216256	166	238			SNRPD1	-0.0166282	5.00953	-0.1738	0.862051	0.999917	-6.097		0.5	0.226	0.236	0.265843	0.294198	-0.0283544	1246	3948
NIPSNAP3A	0.0169309	2.93358	0.174067	0.861842	0.998958	-6.09338		0.56	0.046	0.045	0.0552233	0.051815	0.00340833	578	759			HCG23	0.0208433	2.68853	0.173643	0.862175	0.999917	-6.09703		0.48	0.036	0.033	0.0342075	0.0386001	-0.00439261	198	557
ITPK1	-0.0076094	6.65459	-0.174063	0.861845	0.998958	-6.09338		0.5	0.513	0.516	0.680405	0.694807	-0.0144026	6459	8650			PPIG	0.0106271	6.24547	0.173556	0.862243	0.999917	-6.09704		0.52	0.479	0.437	0.567191	0.569023	-0.00183207	2643	7325
CAD	0.0159035	3.93763	0.173855	0.862008	0.998958	-6.09341		0.52	0.108	0.111	0.12976	0.13208	-0.00231971	1367	1861			ASMTL	-0.0166345	4.93808	-0.173524	0.862268	0.999917	-6.09705		0.62	0.248	0.226	0.276876	0.275604	0.00127222	1367	3782
C12orf76	0.00689783	6.79279	0.173833	0.862026	0.998958	-6.09342		0.54	0.565	0.561	0.75296	0.753769	-0.000808238	7122	9398			AC093323.3	-0.02216	2.82316	-0.173492	0.862293	0.999917	-6.09705		0.58	0.044	0.042	0.0485465	0.0484327	0.000113841	243	706
C3orf18	-0.0167568	3.11982	-0.173816	0.862039	0.998958	-6.09342		0.52	0.055	0.055	0.0639368	0.0625644	0.00137237	696	918			RP11-630D6.5	-0.0151301	2.20354	-0.173382	0.86238	0.999917	-6.09707		0.7	0.011	0.011	0.0115731	0.0139671	-0.002394	60	185
DHRS12	0.0109386	5.42347	0.173797	0.862054	0.998958	-6.09342		0.6	0.285	0.272	0.353075	0.347177	0.00589885	3591	4557			RPS19BP1	-0.02091	3.80975	-0.173303	0.862442	0.999917	-6.09709		0.58	0.125	0.127	0.150409	0.159689	-0.00927905	688	2125
TRAM1	-0.0114667	5.08997	-0.173788	0.862061	0.998958	-6.09342		0.6	0.237	0.242	0.283095	0.287109	-0.00401396	2985	4056			SPIN2B	-0.0220543	3.45074	-0.173108	0.862595	0.999917	-6.09712		0.78	0.073	0.077	0.0811356	0.0893282	-0.00819264	404	1288
ADAMTS1	0.0157532	2.6684	0.173671	0.862153	0.998958	-6.09344		0.6	0.033	0.034	0.0425583	0.0409641	0.00159417	411	575			HDAC2	0.0137184	5.56587	0.17305	0.862641	0.999917	-6.09713		0.6	0.33	0.314	0.379637	0.389549	-0.00991235	1821	5265
ZNF114	0.0128272	4.95641	0.173583	0.862222	0.998958	-6.09346		0.58	0.218	0.212	0.274615	0.26867	0.00594514	2752	3543			DAP	0.0157866	5.17818	0.172854	0.862795	0.999917	-6.09716		0.6	0.258	0.237	0.308152	0.302713	0.00543866	1426	3969
RP11-80H5.9	-0.0175155	3.3073	-0.173498	0.862289	0.998958	-6.09347		0.6	0.062	0.06	0.0768569	0.0730821	0.00377478	775	1013			SLC1A2	-0.00525625	9.5052	-0.172815	0.862825	0.999917	-6.09717		0.48	0.969	0.95	2.14839	2.09429	0.0540971	5345	15917
RALGAPB	-0.00798287	6.21164	-0.173448	0.862328	0.998958	-6.09348		0.64	0.437	0.437	0.548113	0.555238	-0.00712543	5507	7328			CRADD	-0.00932179	7.77239	-0.172745	0.862883	0.999917	-6.09718		0.52	0.662	0.638	1.18809	1.17113	0.0169617	3651	10683
ZNF587	0.0127042	4.59086	0.173388	0.862375	0.998958	-6.09349		0.62	0.18	0.175	0.208715	0.200823	0.00789231	2263	2939			GDNF	-0.0225768	2.97345	-0.172728	0.862894	0.999917	-6.09718		0.64	0.049	0.047	0.0555726	0.0568329	-0.00126033	272	792
ACP6	0.0130385	4.755	0.17328	0.86246	0.998958	-6.09351		0.68	0.189	0.187	0.230221	0.228204	0.00201738	2387	3124			FAM161B	0.0215797	3.80851	0.172706	0.862911	0.999917	-6.09718		0.58	0.102	0.097	0.115187	0.117734	-0.00254641	563	1631
RP11-556I14.2	0.0178268	2.99847	0.173256	0.862478	0.998958	-6.09351		0.52	0.048	0.042	0.0656865	0.0574867	0.00819978	611	711			TMEM87B	0.0172902	4.82422	0.172555	0.86303	0.999917	-6.09721		0.66	0.217	0.191	0.254264	0.240152	0.0141125	1198	3198
C19orf52	-0.0165689	3.71583	-0.173227	0.862502	0.998958	-6.09352		0.6	0.093	0.096	0.110792	0.114401	-0.00360975	1175	1615			CPS1	0.017956	2.3918	0.172401	0.863151	0.999917	-6.09723		0.56	0.02	0.019	0.022266	0.0225598	-0.000293798	109	323
TGIF1	0.0160262	2.77221	0.173184	0.862535	0.998958	-6.09352		0.62	0.036	0.038	0.043814	0.0451491	-0.00133507	459	638			AC008267.1	-0.0133154	2.13946	-0.172369	0.863176	0.999917	-6.09724		0.64	0.009	0.01	0.0101228	0.0113348	-0.00121191	52	169
SORBS3	0.0103999	5.48962	0.173126	0.862581	0.998958	-6.09353		0.66	0.294	0.295	0.366715	0.367024	-0.000308555	3699	4939			KLHL2	-0.0147314	5.34821	-0.172232	0.863283	0.999917	-6.09726		0.58	0.28	0.265	0.332731	0.335286	-0.00255487	1543	4437
MAN1B1	0.0153558	4.22138	0.173091	0.862609	0.998958	-6.09354		0.52	0.139	0.137	0.166502	0.163978	0.00252463	1756	2296			GUK1	-0.0214272	3.86495	-0.172006	0.863461	0.999917	-6.0973		0.6	0.147	0.149	0.179789	0.194505	-0.0147163	810	2499
RAB10	0.00540279	7.58309	0.173074	0.862622	0.998958	-6.09354		0.54	0.727	0.72	1.06078	1.07482	-0.0140414	9160	12060			CTD-2194L12.2	0.0207459	2.61328	0.171947	0.863507	0.999917	-6.09731		0.52	0.026	0.028	0.0299375	0.033903	-0.00396549	144	467
KATNAL2	-0.0132333	5.22273	-0.173045	0.862646	0.998958	-6.09355		0.52	0.231	0.227	0.322308	0.325936	-0.0036284	2907	3798			CYB5R2	-0.0187229	2.54743	-0.171922	0.863527	0.999917	-6.09731		0.46	0.028	0.028	0.0309068	0.0334487	-0.00254195	153	468
AC005523.2	-0.0137091	2.44979	-0.173037	0.862651	0.998958	-6.09355		0.54	0.025	0.023	0.031149	0.0268683	0.00428065	316	382			RP11-434I12.2	-0.0198396	2.5255	-0.171875	0.863564	0.999917	-6.09732		0.56	0.024	0.025	0.0259288	0.0309154	-0.00498666	130	415
RP11-110G21.2	-0.0143149	2.52444	-0.172932	0.862734	0.998958	-6.09357		0.58	0.026	0.026	0.0288437	0.0289754	-0.000131675	322	428			CTB-49A3.4	-0.0144841	2.19335	-0.171852	0.863583	0.999917	-6.09732		0.54	0.011	0.011	0.0129346	0.0130915	-0.000156878	59	180
AC016716.2	-0.0164009	3.83551	-0.172859	0.862791	0.998958	-6.09358		0.6	0.106	0.103	0.137488	0.133993	0.00349581	1339	1717			HSPA9	0.0120411	5.79311	0.17184	0.863591	0.999917	-6.09733		0.54	0.375	0.358	0.428571	0.439052	-0.010481	2070	6000
SKIDA1	0.0161533	3.25353	0.172757	0.862871	0.998958	-6.09359		0.68	0.064	0.061	0.0762484	0.0745877	0.0016607	809	1019			ZNF577	-0.0124636	5.64646	-0.171832	0.863598	0.999917	-6.09733		0.6	0.358	0.33	0.419109	0.408215	0.0108933	1977	5522
ACOT6	-0.0170572	3.01745	-0.172752	0.862875	0.998958	-6.09359		0.6	0.048	0.051	0.0618058	0.0644532	-0.00264737	602	851			ATAD2	-0.0166447	5.08363	-0.171754	0.863659	0.999917	-6.09734		0.72	0.227	0.221	0.301091	0.311403	-0.0103117	1253	3697
MPP1	0.016833	3.55507	0.172657	0.86295	0.998958	-6.09361		0.58	0.082	0.084	0.0938598	0.0984647	-0.0046049	1034	1413			WDR3	-0.0199698	4.29347	-0.171715	0.86369	0.999917	-6.09735		0.58	0.147	0.141	0.160516	0.171314	-0.010798	812	2362
G3BP2	-0.00807121	6.28262	-0.17262	0.862978	0.998958	-6.09362		0.5	0.455	0.451	0.57498	0.57854	-0.0035598	5728	7549			STK38	0.0144009	5.37747	0.171587	0.86379	0.999917	-6.09737		0.74	0.295	0.27	0.345672	0.344401	0.00127079	1626	4522
RASD2	0.0121998	2.28953	0.172577	0.863012	0.998958	-6.09362		0.54	0.016	0.017	0.0183098	0.0188624	-0.000552622	197	281			RP1-151F17.2	-0.0165181	2.28095	-0.171465	0.863886	0.999917	-6.09739		0.6	0.016	0.014	0.0158744	0.0153392	0.000535186	86	242
ZDHHC7	-0.013131	4.54148	-0.172504	0.86307	0.998958	-6.09364		0.58	0.168	0.168	0.200881	0.201588	-0.000706901	2123	2813			ENOX1	-0.00956292	7.39917	-0.171438	0.863909	0.999917	-6.09739		0.62	0.673	0.642	1.02667	1.01042	0.0162544	3714	10755
C11orf54	0.00880874	5.92608	0.172349	0.863191	0.998958	-6.09366		0.68	0.385	0.377	0.473829	0.470986	0.00284342	4845	6318			AC079790.2	0.019551	2.49499	0.171418	0.863923	0.999917	-6.09739		0.46	0.022	0.023	0.0257839	0.0296996	-0.0039157	119	383
C6orf89	0.00889423	5.82708	0.17232	0.863214	0.998958	-6.09367		0.78	0.354	0.35	0.442641	0.440469	0.00217157	4455	5867			RP11-247L20.4	-0.0214851	2.87999	-0.171348	0.863978	0.999917	-6.09741		0.68	0.045	0.044	0.0478069	0.0505425	-0.00273555	246	736
ANKRD13A	-0.0117864	5.07262	-0.172272	0.863253	0.998958	-6.09367		0.58	0.234	0.238	0.296667	0.292786	0.00388087	2954	3990			RP4-816N1.6	0.0227589	3.49274	0.171177	0.864113	0.999917	-6.09743		0.6	0.073	0.074	0.0828232	0.0946071	-0.0117839	403	1235
OMA1	0.0148252	4.02856	0.172207	0.863303	0.998958	-6.09368		0.56	0.123	0.116	0.141601	0.134448	0.00715338	1554	1951			TRAPPC3	-0.0172318	4.69102	-0.171067	0.864199	0.999917	-6.09745		0.64	0.188	0.186	0.206991	0.224222	-0.0172311	1035	3123
GTF3C2	0.0117231	5.21851	0.172185	0.86332	0.998958	-6.09369		0.52	0.256	0.253	0.316156	0.316493	-0.000337411	3220	4244			NTN5	-0.0175792	2.35716	-0.171042	0.864219	0.999917	-6.09746		0.58	0.019	0.018	0.0206542	0.0219342	-0.00127997	107	294
RP11-115C10.1	-0.0126827	2.33115	-0.172042	0.863433	0.998958	-6.09371		0.58	0.018	0.017	0.0230297	0.0205564	0.00247327	221	290			PEX6	0.0157506	5.12305	0.170797	0.864412	0.999917	-6.0975		0.52	0.246	0.24	0.277276	0.299115	-0.0218385	1355	4028
FUBP1	-0.00754741	6.32321	-0.171947	0.863508	0.998958	-6.09373		0.6	0.482	0.476	0.595182	0.591486	0.00369586	6070	7975			RP11-145A3.1	0.0176778	2.38035	0.170758	0.864442	0.999917	-6.0975		0.6	0.019	0.019	0.0216088	0.0223282	-0.000719363	104	317
ZNF184	0.0165754	3.06501	0.171881	0.86356	0.998958	-6.09374		0.62	0.052	0.053	0.0594352	0.0609858	-0.00155059	657	895			NAIF1	-0.0178385	2.44768	-0.17072	0.864472	0.999917	-6.09751		0.7	0.023	0.022	0.0244389	0.0255578	-0.00111894	127	367
ATP10B	-0.00450214	8.65614	-0.171857	0.863578	0.998958	-6.09374		0.6	0.872	0.867	1.60616	1.60424	0.00192278	10989	14524			AC018737.1	-0.0178244	4.83371	-0.170713	0.864477	0.999917	-6.09751		0.58	0.198	0.183	0.242154	0.244469	-0.00231471	1095	3060
ENHO	0.0140521	4.93169	0.171841	0.863592	0.998958	-6.09374		0.52	0.236	0.249	0.313527	0.330692	-0.0171647	2974	4173			C2orf48	0.013738	2.14036	0.170682	0.864502	0.999917	-6.09751		0.78	0.012	0.01	0.0171592	0.0154328	0.00172641	64	167
DDX6	-0.00735423	6.41282	-0.171829	0.863601	0.998958	-6.09375		0.7	0.486	0.49	0.611697	0.61626	-0.0045629	6121	8209			UBXN2A	-0.0107	6.48756	-0.170677	0.864506	0.999917	-6.09752		0.62	0.483	0.46	0.61027	0.638585	-0.0283154	2662	7712
DNAJB6	-0.00869312	5.97984	-0.171826	0.863603	0.998958	-6.09375		0.52	0.391	0.396	0.488724	0.484691	0.0040333	4931	6634			RP11-486G15.2	0.0218896	3.50031	0.170571	0.864589	0.999917	-6.09753		0.68	0.079	0.08	0.0879636	0.0973821	-0.00941851	438	1337
DACT1	-0.0103451	2.17966	-0.171813	0.863613	0.998958	-6.09375		0.58	0.011	0.012	0.0135088	0.0130423	0.000466452	142	197			LINC00086	0.0162484	2.31436	0.170462	0.864675	0.999917	-6.09755		0.54	0.017	0.017	0.0183291	0.0211895	-0.00286035	94	290
CTB-32O4.2	-0.0132025	2.38914	-0.171739	0.863671	0.998958	-6.09376		0.68	0.019	0.021	0.0226024	0.0258194	-0.00321703	237	345			COL27A1	-0.0152245	5.42165	-0.170437	0.864695	0.999917	-6.09755		0.56	0.297	0.27	0.379659	0.373056	0.00660322	1641	4527
CLNS1A	-0.00826421	6.30563	-0.171728	0.86368	0.998958	-6.09376		0.6	0.44	0.442	0.574763	0.59174	-0.016977	5541	7399			MIEF2	0.0209402	2.78176	0.170413	0.864714	0.999917	-6.09756		0.62	0.041	0.038	0.0460427	0.0419261	0.00411661	228	629
PLAG1	-0.0117081	2.2438	-0.171624	0.863762	0.998958	-6.09378		0.52	0.014	0.014	0.0168513	0.0163373	0.00051401	175	229			RBFOX2	-0.00549696	8.49602	-0.170386	0.864735	0.999917	-6.09756		0.56	0.905	0.876	1.52857	1.52544	0.00313659	4991	14670
RP11-573D15.9	0.0130191	2.36372	0.171512	0.86385	0.998958	-6.0938		0.54	0.019	0.018	0.0224719	0.0206618	0.00181011	239	299			DUS2	0.0196477	4.29679	0.170294	0.864807	0.999917	-6.09758		0.48	0.151	0.139	0.165613	0.169808	-0.00419426	831	2322
TMEM180	-0.0162472	3.94228	-0.171486	0.86387	0.998958	-6.0938		0.5	0.114	0.113	0.138581	0.134506	0.00407513	1434	1896			CDC16	-0.0115584	5.91725	-0.170222	0.864863	0.999917	-6.09759		0.62	0.415	0.383	0.473104	0.467678	0.00542557	2287	6410
CTD-2528A14.3	0.00994737	2.13838	0.171341	0.863984	0.998958	-6.09383		0.56	0.01	0.01	0.0126305	0.0110228	0.00160773	132	162			PRPF6	-0.0116128	5.96733	-0.170201	0.86488	0.999917	-6.09759		0.5	0.4	0.389	0.47416	0.495783	-0.0216225	2209	6518
RP11-145G20.1	-0.0112765	2.23405	-0.1713	0.864016	0.998958	-6.09383		0.48	0.013	0.013	0.0153931	0.0147879	0.000605165	167	226			ERV3-1	0.0182899	4.33564	0.170186	0.864892	0.999917	-6.0976		0.54	0.158	0.147	0.161824	0.171517	-0.00969252	871	2455
CARS2	0.0100338	5.47995	0.171269	0.86404	0.998958	-6.09384		0.62	0.293	0.296	0.359619	0.368932	-0.00931337	3694	4952			KCTD1	0.0112545	6.69247	0.170175	0.864902	0.999917	-6.0976		0.56	0.479	0.473	0.706238	0.707223	-0.000984843	2641	7924
TUG1	0.0103655	5.34353	0.171203	0.864093	0.998958	-6.09385		0.6	0.281	0.278	0.339822	0.330537	0.00928494	3544	4651			DHTKD1	-0.0121997	5.92688	-0.170148	0.864922	0.999917	-6.0976		0.58	0.4	0.372	0.47368	0.478924	-0.00524411	2207	6233
AWAT1	0.011286	2.18001	0.171017	0.864239	0.998958	-6.09388		0.6	0.012	0.01	0.0151799	0.0139018	0.00127811	146	168			IQCK	0.0114319	6.34222	0.170096	0.864963	0.999917	-6.09761		0.52	0.42	0.398	0.565588	0.580876	-0.0152879	2315	6671
C9orf116	0.0104768	2.17792	0.170942	0.864297	0.998958	-6.09389		0.64	0.012	0.011	0.0136959	0.0128554	0.000840507	148	178			ST8SIA5	0.0130984	5.82473	0.170078	0.864977	0.999917	-6.09761		0.64	0.336	0.32	0.446677	0.446239	0.000438461	1856	5354
AL132709.8	-0.0115803	5.08468	-0.170897	0.864333	0.998958	-6.0939		0.54	0.232	0.237	0.281942	0.284584	-0.00264223	2924	3970			ZNF230	-0.0213428	2.82911	-0.169967	0.865064	0.999917	-6.09763		0.6	0.041	0.039	0.0455941	0.0461895	-0.00059544	228	651
WDFY2	0.00668868	6.99709	0.170878	0.864348	0.998958	-6.0939		0.66	0.593	0.586	0.825666	0.819268	0.00639768	7466	9823			RNPS1	0.0112095	6.03036	0.169959	0.86507	0.999917	-6.09763		0.64	0.428	0.414	0.483324	0.510011	-0.0266868	2359	6928
COPS3	0.0131249	4.72553	0.170872	0.864352	0.998958	-6.0939		0.58	0.195	0.19	0.239301	0.226624	0.012677	2452	3179			RP11-77P16.4	0.0192974	2.59046	0.169954	0.865074	0.999917	-6.09763		0.52	0.031	0.029	0.0314234	0.0324066	-0.000983215	169	482
RCBTB2	-0.015552	4.21264	-0.170861	0.864361	0.998958	-6.0939		0.64	0.124	0.128	0.153333	0.160804	-0.00747062	1562	2151			SCRG1	-0.0097375	7.36593	-0.169891	0.865126	0.999917	-6.09764		0.62	0.673	0.677	0.96522	1.07147	-0.106249	3712	11337
WIBG	-0.0159891	3.90753	-0.170775	0.864429	0.998958	-6.09392		0.64	0.109	0.111	0.129154	0.131548	-0.0023941	1370	1857			RP11-392P7.6	-0.0209319	2.62667	-0.169881	0.865132	0.999917	-6.09764		0.7	0.029	0.028	0.0335394	0.0362169	-0.00267752	158	477
STK25	-0.0127915	4.64285	-0.17073	0.864464	0.998958	-6.09393		0.56	0.183	0.183	0.215415	0.217733	-0.00231792	2300	3066			C2orf68	-0.0186773	4.3982	-0.169815	0.865184	0.999917	-6.09766		0.5	0.167	0.158	0.176627	0.187135	-0.0105084	919	2642
TMEM100	0.0153611	4.38658	0.170636	0.864538	0.998958	-6.09394		0.52	0.162	0.165	0.205543	0.206116	-0.000572572	2043	2759			RP11-432I5.6	-0.0180394	2.3981	-0.169671	0.865297	0.999917	-6.09768		0.78	0.02	0.02	0.0212724	0.0240498	-0.00277738	109	343
LINC00893	0.0159728	2.84073	0.170603	0.864564	0.998958	-6.09395		0.7	0.041	0.037	0.0480571	0.0449648	0.00309228	513	619			NCAPD2	-0.0218284	3.90114	-0.169633	0.865327	0.999917	-6.09768		0.48	0.111	0.102	0.124756	0.129224	-0.00446788	611	1713
WASF1	-0.0090079	6.1596	-0.17058	0.864582	0.998958	-6.09395		0.52	0.426	0.418	0.562434	0.553107	0.00932711	5362	7006			CAPN1	0.0207831	3.89242	0.169477	0.865449	0.999917	-6.09771		0.52	0.121	0.108	0.132259	0.125156	0.0071037	665	1811
RTTN	-0.0111615	5.42269	-0.170538	0.864615	0.998958	-6.09396		0.56	0.275	0.273	0.363474	0.364862	-0.00138767	3468	4566			ABCD4	0.0145391	5.14593	0.169401	0.865509	0.999917	-6.09772		0.7	0.276	0.247	0.293596	0.296629	-0.00303274	1521	4136
LOH12CR2	-0.0132037	2.43502	-0.170536	0.864617	0.998958	-6.09396		0.54	0.022	0.024	0.0278369	0.0288182	-0.000981323	283	401			RP11-162G10.5	0.014968	2.21241	0.169192	0.865674	0.999917	-6.09776		0.58	0.013	0.013	0.0137318	0.014579	-0.000847122	73	213
RP11-115C21.2	0.0135358	2.40471	0.170532	0.86462	0.998958	-6.09396		0.52	0.021	0.02	0.0252038	0.0238834	0.00132031	269	337			DCP1B	0.0150095	5.27919	0.169049	0.865786	0.999917	-6.09778		0.56	0.264	0.246	0.32161	0.326324	-0.00471397	1455	4119
GUCA1B	-0.0158319	2.82075	-0.170398	0.864725	0.998958	-6.09398		0.56	0.038	0.038	0.0444931	0.0446279	-0.00013482	476	632			MYBL1	-0.0237542	3.0349	-0.169004	0.865822	0.999917	-6.09779		0.66	0.054	0.051	0.0641117	0.0711154	-0.00700362	298	860
MRM1	-0.0162453	3.1238	-0.170316	0.86479	0.998958	-6.09399		0.66	0.055	0.052	0.0630059	0.0599685	0.00303739	687	876			AC004702.2	0.0156691	2.26156	0.168938	0.865873	0.999917	-6.0978		0.62	0.019	0.016	0.0191204	0.0170145	0.00210582	106	265
BBIP1	-0.0108252	5.18649	-0.170216	0.864868	0.998958	-6.09401		0.64	0.244	0.247	0.301472	0.30276	-0.00128841	3072	4137			PUS10	-0.0185024	4.6757	-0.168924	0.865885	0.999917	-6.0978		0.54	0.172	0.162	0.217297	0.218446	-0.0011494	951	2721
AMDHD1	-0.0150083	2.54369	-0.170151	0.864919	0.998958	-6.09402		0.74	0.023	0.025	0.0284539	0.0329361	-0.00448214	291	416			ADAMTS20	0.0217933	2.61269	0.16886	0.865936	0.999917	-6.09781		0.48	0.04	0.029	0.0538257	0.0477553	0.00607033	219	491
WIZ	0.0154825	2.69308	0.17012	0.864944	0.998958	-6.09402		0.6	0.035	0.035	0.0396858	0.0407944	-0.00110853	445	583			TRUB1	-0.0173059	4.68479	-0.16856	0.86617	0.999917	-6.09786		0.58	0.197	0.182	0.212901	0.222447	-0.00954548	1087	3056
FAM167A	0.0100973	2.15507	0.170105	0.864956	0.998958	-6.09403		0.64	0.011	0.011	0.0140031	0.0133675	0.000635646	141	185			LDB2	-0.0194223	6.25462	-0.168517	0.866207	0.999917	-6.09786		0.5	0.42	0.415	0.617586	0.63195	-0.0143642	2316	6952
CCDC102A	0.0130142	2.37185	0.169993	0.865044	0.998958	-6.09405		0.6	0.018	0.018	0.0220808	0.0221541	-7.32132e-05	232	307			TBC1D25	0.0196365	4.13503	0.168442	0.866263	0.999917	-6.09788		0.52	0.132	0.121	0.149049	0.149369	-0.000320091	729	2024
IGSF8	-0.0160811	2.90665	-0.169958	0.865071	0.998958	-6.09405		0.48	0.052	0.063	0.0638339	0.0783809	-0.014547	649	1049			POLR2H	0.0201873	3.85492	0.168439	0.866265	0.999917	-6.09788		0.58	0.111	0.105	0.121665	0.126931	-0.00526623	612	1752
ODF2L	0.0119509	5.06197	0.169945	0.865082	0.998958	-6.09405		0.62	0.24	0.232	0.29033	0.291785	-0.0014548	3025	3892			HSPA14	0.015581	4.88136	0.168368	0.866322	0.999917	-6.09789		0.46	0.223	0.209	0.248874	0.254851	-0.00597686	1231	3507
PGBD2	0.0167333	3.1699	0.1699	0.865116	0.998958	-6.09406		0.66	0.057	0.057	0.0686189	0.0692196	-0.0006007	722	961			POLD1	0.0205466	2.668	0.168315	0.866364	0.999917	-6.0979		0.74	0.036	0.033	0.0391974	0.0392729	-7.54373e-05	199	556
CCDC73	-0.0165524	3.25384	-0.169753	0.865232	0.998958	-6.09408		0.54	0.065	0.064	0.0793693	0.0745787	0.00479066	815	1066			TMEM186	0.0212778	3.02392	0.168264	0.866403	0.999917	-6.0979		0.6	0.05	0.051	0.0549224	0.0618126	-0.00689024	274	861
SH3RF3	-0.00984942	6.48487	-0.169717	0.865263	0.998958	-6.09409		0.54	0.426	0.418	0.704114	0.704312	-0.000198552	5371	6995			LRCH3	-0.00664421	7.72087	-0.168019	0.866596	0.999917	-6.09794		0.4	0.807	0.764	1.15362	1.14494	0.00867213	4454	12791
RP5-977B1.11	-0.0132341	2.36112	-0.169493	0.865437	0.998958	-6.09413		0.74	0.018	0.019	0.0217206	0.0234095	-0.00168887	225	319			U2AF2	-0.0185422	4.2886	-0.167924	0.866671	0.999917	-6.09796		0.64	0.151	0.151	0.166056	0.178652	-0.0125959	831	2527
FZR1	-0.0142338	4.14191	-0.169488	0.865441	0.998958	-6.09413		0.5	0.133	0.129	0.153796	0.149669	0.00412751	1677	2156			ZNF341	-0.0201892	4.1203	-0.167913	0.866679	0.999917	-6.09796		0.54	0.12	0.117	0.135755	0.148721	-0.012966	664	1956
RP3-428L16.2	-0.0143449	2.54816	-0.169448	0.865472	0.998958	-6.09413		0.7	0.027	0.028	0.0333792	0.0335828	-0.000203549	344	474			BPNT1	0.0187195	4.34126	0.167892	0.866696	0.999917	-6.09796		0.54	0.15	0.145	0.165056	0.17428	-0.00922466	829	2425
FAM216A	-0.0114392	5.12883	-0.169427	0.865489	0.998958	-6.09414		0.5	0.246	0.238	0.308979	0.293912	0.015067	3095	3986			RTP4	0.0168212	2.3626	0.167878	0.866707	0.999917	-6.09797		0.64	0.021	0.019	0.0239897	0.0228099	0.00117977	116	315
DNAJC3	0.00863176	6.00299	0.16924	0.865636	0.998958	-6.09417		0.5	0.385	0.387	0.496947	0.495352	0.00159549	4852	6480			ZNF496	-0.0156217	4.94265	-0.167811	0.86676	0.999917	-6.09798		0.64	0.244	0.225	0.269979	0.268133	0.00184564	1344	3764
RBBP8	0.0157946	4.12325	0.169153	0.865704	0.998958	-6.09418		0.64	0.126	0.119	0.161564	0.155443	0.00612124	1584	1991			CEP44	0.0150351	5.18635	0.167787	0.866779	0.999917	-6.09798		0.54	0.277	0.251	0.309251	0.30587	0.00338073	1529	4202
RPE	0.0113014	5.0864	0.169147	0.865709	0.998958	-6.09418		0.52	0.246	0.243	0.288977	0.284121	0.00485548	3097	4067			POLG	-0.0189824	4.14417	-0.167749	0.866809	0.999917	-6.09799		0.56	0.146	0.129	0.154836	0.153907	0.000929414	806	2157
REEP5	-0.00853849	6.01197	-0.169135	0.865718	0.998958	-6.09418		0.5	0.404	0.408	0.506346	0.516634	-0.0102874	5095	6834			NAV2-IT1	0.0198699	2.79242	0.167694	0.866851	0.999917	-6.098		0.56	0.047	0.037	0.0465002	0.0423883	0.00411182	257	618
WRNIP1	0.00937877	5.65969	0.169057	0.86578	0.998958	-6.0942		0.52	0.334	0.334	0.396058	0.402524	-0.00646625	4207	5588			RP11-275O4.3	0.0166273	2.3204	0.167661	0.866878	0.999917	-6.098		0.72	0.018	0.016	0.0188277	0.0181642	0.000663514	102	262
NLRX1	-0.0155911	4.08659	-0.169033	0.865799	0.998958	-6.0942		0.64	0.118	0.12	0.147094	0.146726	0.000367566	1492	2015			RP11-367N14.2	-0.0169701	4.70956	-0.167661	0.866878	0.999917	-6.098		0.52	0.187	0.181	0.210526	0.226273	-0.0157469	1031	3030
ZNF800	-0.0105419	5.39511	-0.16895	0.865863	0.998958	-6.09421		0.66	0.287	0.286	0.353617	0.351169	0.00244837	3620	4790			FAM229A	-0.0203514	2.73921	-0.167607	0.86692	0.999917	-6.09801		0.64	0.034	0.038	0.0359477	0.0442135	-0.00826584	185	629
LMO2	0.0158196	3.74392	0.16893	0.86588	0.998958	-6.09422		0.58	0.094	0.098	0.119163	0.119933	-0.000769457	1190	1644			DYNC2H1	-0.0107315	6.61628	-0.167588	0.866935	0.999917	-6.09801		0.56	0.524	0.48	0.717759	0.694879	0.0228796	2893	8033
AATF	-0.0118607	5.264	-0.16884	0.86595	0.998958	-6.09423		0.54	0.243	0.243	0.320309	0.323666	-0.00335635	3067	4072			CTSK	0.0218716	3.48403	0.167578	0.866943	0.999917	-6.09801		0.5	0.081	0.077	0.0893051	0.092308	-0.00300293	445	1288
FAM160B2	0.014069	4.2608	0.168791	0.865989	0.998958	-6.09424		0.64	0.141	0.143	0.165213	0.167024	-0.00181119	1776	2389			YPEL5	-0.0178083	4.56997	-0.167515	0.866993	0.999917	-6.09802		0.66	0.181	0.184	0.19316	0.219462	-0.026302	1001	3087
AC010883.5	0.0121312	2.31633	0.168751	0.86602	0.998958	-6.09425		0.58	0.016	0.015	0.0191692	0.0177439	0.00142531	203	254			ANKRD7	-0.01826	2.38797	-0.167419	0.867068	0.999917	-6.09804		0.52	0.019	0.017	0.023381	0.0210378	0.00234318	107	287
ZNF385C	-0.0165142	3.45261	-0.168708	0.866054	0.998958	-6.09425		0.6	0.075	0.073	0.0907405	0.0886525	0.0020879	951	1228			LDHD	-0.0204612	2.76656	-0.167283	0.867175	0.999917	-6.09806		0.56	0.04	0.038	0.0422216	0.0439169	-0.00169532	218	634
RP11-108M9.6	-0.0110464	2.21228	-0.168606	0.866135	0.998958	-6.09427		0.58	0.012	0.013	0.0142153	0.0162078	-0.00199251	151	220			RUSC1-AS1	-0.0151717	2.25871	-0.16726	0.867193	0.999917	-6.09807		0.64	0.015	0.015	0.0157946	0.0165656	-0.000770963	82	243
ATP13A5-AS1	-0.0157458	2.74863	-0.16859	0.866147	0.998958	-6.09427		0.66	0.035	0.034	0.040867	0.0385873	0.00227968	439	567			SSBP1	0.01026	6.3184	0.167244	0.867206	0.999917	-6.09807		0.56	0.483	0.458	0.568737	0.582755	-0.0140178	2663	7669
GPR56	-0.00707478	6.90455	-0.168399	0.866297	0.998958	-6.0943		0.56	0.559	0.573	0.768597	0.793387	-0.0247904	7048	9591			RANGAP1	-0.0216545	4.00965	-0.167158	0.867273	0.999917	-6.09808		0.5	0.142	0.136	0.157945	0.158384	-0.00043908	781	2270
RP11-620J15.3	-0.0165445	3.55929	-0.168363	0.866326	0.998958	-6.09431		0.58	0.083	0.08	0.105828	0.101757	0.00407031	1051	1348			RP11-615I2.1	0.0153173	2.27525	0.167104	0.867316	0.999917	-6.09809		0.56	0.015	0.015	0.015883	0.016898	-0.00101501	83	249
AC007099.1	-0.0139933	2.51727	-0.16825	0.866415	0.998958	-6.09433		0.46	0.027	0.025	0.0307427	0.0292941	0.00144857	340	424			CTD-2186M15.3	-0.0197799	2.66824	-0.167098	0.867321	0.999917	-6.09809		0.5	0.032	0.033	0.0367389	0.0401081	-0.00336919	177	555
C12orf55	0.0143972	2.58629	0.16813	0.866509	0.998958	-6.09435		0.66	0.03	0.029	0.0342359	0.031969	0.00226692	380	483			POLR3B	-0.0172152	4.88708	-0.167071	0.867342	0.999917	-6.0981		0.6	0.215	0.201	0.25141	0.253991	-0.00258122	1184	3370
CTD-2007L18.5	-0.0144641	2.60678	-0.168108	0.866526	0.998958	-6.09435		0.6	0.031	0.029	0.0383553	0.0360777	0.0022776	389	494			MFSD11	0.0109014	6.28508	0.167047	0.867361	0.999917	-6.0981		0.46	0.467	0.438	0.578937	0.576328	0.00260853	2574	7342
ZBTB17	0.0132734	4.43943	0.167987	0.866621	0.998958	-6.09437		0.6	0.158	0.158	0.189598	0.191475	-0.00187717	1985	2645			GLOD4	0.0177941	4.56044	0.166983	0.867411	0.999917	-6.09811		0.52	0.176	0.184	0.194268	0.226248	-0.0319801	970	3088
UGCG	0.0131936	4.75222	0.167901	0.866689	0.998958	-6.09438		0.6	0.187	0.187	0.234088	0.233225	0.000863837	2357	3124			SPG21	-0.0153737	5.05511	-0.166864	0.867505	0.999917	-6.09813		0.68	0.238	0.234	0.268514	0.290208	-0.021694	1312	3916
ARFRP1	0.0162672	3.69457	0.167826	0.866748	0.998958	-6.09439		0.62	0.097	0.098	0.115185	0.120726	-0.005541	1218	1643			IL1RAPL2	-0.0135412	2.15478	-0.166836	0.867527	0.999917	-6.09813		0.58	0.013	0.011	0.0146359	0.0158737	-0.00123782	71	184
RP11-820L6.1	-0.0138505	4.58897	-0.167811	0.86676	0.998958	-6.0944		0.54	0.169	0.171	0.203439	0.213407	-0.00996807	2129	2865			NANP	-0.020744	2.72119	-0.166766	0.867581	0.999917	-6.09814		0.56	0.035	0.037	0.0360807	0.0411299	-0.00504916	194	614
SEMA5B	-0.00940624	6.32008	-0.167673	0.86687	0.998958	-6.09442		0.6	0.433	0.418	0.633887	0.625644	0.00824292	5457	7009			ZBTB17	0.0175679	4.43943	0.166602	0.867711	0.999917	-6.09817		0.84	0.166	0.158	0.179473	0.191475	-0.0120025	918	2645
ZNF211	-0.0151132	3.8937	-0.167663	0.866876	0.998958	-6.09442		0.58	0.112	0.105	0.127402	0.120446	0.00695595	1411	1754			KCNJ14	0.0198047	2.57878	0.16656	0.867744	0.999917	-6.09818		0.56	0.03	0.028	0.0312888	0.033328	-0.00203911	163	463
LINC00159	0.0199251	4.04181	0.167652	0.866887	0.998958	-6.09442		0.56	0.098	0.09	0.162576	0.151854	0.0107222	1234	1506			PCDHB14	0.0189234	2.53304	0.166526	0.86777	0.999917	-6.09818		0.52	0.029	0.026	0.0306324	0.0310102	-0.00037781	161	439
C6orf106	-0.0104013	5.36353	-0.167602	0.866924	0.998958	-6.09443		0.52	0.266	0.266	0.343012	0.341717	0.0012952	3356	4458			CDC27	-0.00820703	6.9515	-0.166453	0.867828	0.999917	-6.09819		0.5	0.628	0.586	0.797835	0.800837	-0.00300191	3466	9813
RP11-20I23.1	-0.015856	2.74829	-0.167583	0.866939	0.998958	-6.09443		0.66	0.035	0.036	0.0391293	0.0413632	-0.00223386	441	605			VPS26B	-0.0136249	5.09306	-0.166363	0.867899	0.999917	-6.09821		0.6	0.249	0.239	0.276528	0.284122	-0.00759391	1372	4010
DRG2	0.0152832	3.98388	0.167515	0.866992	0.998958	-6.09444		0.54	0.116	0.115	0.134414	0.139158	-0.00474386	1459	1931			C7orf13	-0.0142286	2.20156	-0.166307	0.867943	0.999917	-6.09822		0.72	0.01	0.012	0.010886	0.0134597	-0.00257372	55	206
SSTR1	-0.0163605	3.3565	-0.167456	0.867039	0.998958	-6.09445		0.62	0.071	0.075	0.0827133	0.0882873	-0.00557409	900	1259			ZBED3-AS1	-0.0169801	4.88355	-0.166075	0.868125	0.999917	-6.09825		0.58	0.208	0.189	0.26366	0.254786	0.00887365	1148	3161
ATP6V0E1	0.0089847	5.8333	0.167398	0.867085	0.998958	-6.09446		0.56	0.357	0.357	0.462962	0.465099	-0.00213664	4497	5981			APOBEC3H	-0.0137577	2.17295	-0.165976	0.868204	0.999917	-6.09827		0.6	0.01	0.01	0.0109014	0.0120861	-0.00118466	54	173
NT5DC2	0.0158368	3.05524	0.167359	0.867115	0.998958	-6.09447		0.44	0.052	0.057	0.0637602	0.0683489	-0.00458869	660	951			SHBG	-0.0156039	2.27221	-0.16596	0.868215	0.999917	-6.09827		0.7	0.015	0.015	0.0170712	0.0184442	-0.00137298	85	246
UBIAD1	-0.0131877	4.36198	-0.167312	0.867152	0.998958	-6.09448		0.58	0.144	0.145	0.173216	0.173994	-0.000778519	1816	2433			SGPP2	0.0142138	2.20237	0.165926	0.868242	0.999917	-6.09828		0.56	0.016	0.013	0.0185613	0.0144915	0.00406988	86	219
AC091729.9	-0.0134868	2.47	-0.167312	0.867152	0.998958	-6.09448		0.58	0.026	0.023	0.0297959	0.02846	0.00133585	323	387			AC000068.5	-0.0152643	2.25309	-0.165897	0.868265	0.999917	-6.09828		0.42	0.015	0.014	0.0169026	0.0172519	-0.000349301	83	238
ATF7	0.0151543	3.88759	0.167282	0.867176	0.998958	-6.09448		0.56	0.111	0.107	0.12534	0.121277	0.00406303	1394	1799			HEY1	-0.0189975	4.64241	-0.165856	0.868297	0.999917	-6.09829		0.66	0.171	0.184	0.204894	0.235473	-0.0305788	942	3075
ZFP28	-0.0157212	3.34599	-0.167177	0.867258	0.998958	-6.0945		0.58	0.068	0.068	0.0770639	0.0779171	-0.000853135	856	1136			STAG2	-0.00873593	6.90865	-0.165803	0.868339	0.999917	-6.0983		0.76	0.611	0.583	0.78188	0.798047	-0.0161671	3371	9771
AP001092.4	-0.0158872	2.98274	-0.166991	0.867405	0.998958	-6.09453		0.52	0.052	0.047	0.0620748	0.0576715	0.00440335	650	793			KIAA1875	0.0152682	2.28592	0.165764	0.86837	0.999917	-6.0983		0.6	0.017	0.013	0.0170078	0.0163881	0.000619686	92	223
SRFBP1	0.0107962	5.31249	0.166984	0.86741	0.998958	-6.09453		0.72	0.268	0.263	0.333194	0.328137	0.00505782	3374	4397			CTSL	0.0155263	5.13041	0.165699	0.868421	0.999917	-6.09831		0.5	0.251	0.253	0.299577	0.314111	-0.0145337	1383	4234
AC012363.4	-0.016383	3.398	-0.166953	0.867434	0.998958	-6.09453		0.56	0.069	0.068	0.082639	0.082339	0.000300024	865	1146			SRSF1	-0.0153895	4.80965	-0.165695	0.868424	0.999917	-6.09831		0.52	0.218	0.202	0.235406	0.238285	-0.00287908	1200	3385
RPIA	-0.0145369	4.26598	-0.166936	0.867448	0.998958	-6.09454		0.56	0.133	0.133	0.16547	0.167909	-0.00243841	1674	2226			SIK3-IT1	-0.0200508	3.28391	-0.165634	0.868473	0.999917	-6.09832		0.6	0.077	0.064	0.0782616	0.0705117	0.00774992	426	1075
VARS	-0.0151799	3.86312	-0.166844	0.86752	0.998958	-6.09455		0.58	0.105	0.11	0.123064	0.12997	-0.00690553	1321	1844			RNF150	0.00701438	8.24998	0.16562	0.868484	0.999917	-6.09833		0.56	0.843	0.797	1.46147	1.40288	0.0585942	4649	13353
ESRRA	-0.0142391	4.31527	-0.166698	0.867635	0.998958	-6.09457		0.6	0.141	0.146	0.173372	0.176286	-0.00291444	1778	2453			TRPC1	-0.00717833	7.44336	-0.165532	0.868553	0.999917	-6.09834		0.56	0.723	0.688	1.00362	1.00834	-0.00471425	3991	11530
AC003665.1	0.0130222	4.6518	0.166526	0.86777	0.998958	-6.0946		0.5	0.176	0.171	0.229408	0.217294	0.0121141	2218	2860			PARN	-0.0114717	6.06513	-0.165145	0.868857	0.999917	-6.0984		0.72	0.423	0.39	0.515038	0.514363	0.000674691	2334	6526
CRNKL1	0.014048	4.39266	0.16648	0.867806	0.998958	-6.09461		0.58	0.159	0.156	0.192235	0.190312	0.00192246	2002	2609			MFHAS1	0.0144196	5.55834	0.165043	0.868938	0.999917	-6.09842		0.52	0.297	0.276	0.393296	0.387492	0.00580414	1641	4618
CCNL1	-0.0104007	5.25406	-0.16646	0.867823	0.998958	-6.09461		0.6	0.267	0.268	0.314295	0.320701	-0.00640609	3367	4489			TRAF3IP1	0.0157498	5.04232	0.164908	0.869044	0.999917	-6.09844		0.58	0.238	0.218	0.283843	0.274691	0.00915239	1314	3644
RP11-178G16.4	-0.0134246	2.49064	-0.166455	0.867827	0.998958	-6.09461		0.72	0.024	0.024	0.0276357	0.0285445	-0.000908809	304	404			TOP3B	0.0215562	3.45459	0.164836	0.8691	0.999917	-6.09845		0.58	0.086	0.077	0.0888912	0.0869804	0.00191082	473	1284
RP11-327F22.4	0.0121924	2.34033	0.166439	0.867839	0.998958	-6.09461		0.58	0.02	0.018	0.0225233	0.0199639	0.00255941	247	296			PTPRB	0.0157366	2.31433	0.164521	0.869348	0.999917	-6.0985		0.64	0.017	0.017	0.0195694	0.0199534	-0.000384043	92	280
AC009495.4	-0.0179529	4.04976	-0.166382	0.867886	0.998958	-6.09462		0.6	0.107	0.117	0.155327	0.171227	-0.0159003	1347	1965			TTC9	-0.0220566	3.29941	-0.164505	0.86936	0.999917	-6.0985		0.62	0.065	0.061	0.077624	0.0744298	0.00319414	357	1022
RP11-120K9.2	0.010851	2.21888	0.166343	0.867915	0.998958	-6.09463		0.56	0.012	0.012	0.0147899	0.0145965	0.000193414	148	206			CWC22	-0.0141876	5.25876	-0.16447	0.869389	0.999917	-6.09851		0.52	0.279	0.254	0.32073	0.316223	0.00450761	1539	4262
TIMM23	0.0159262	3.19294	0.16625	0.867988	0.998958	-6.09464		0.58	0.059	0.061	0.0675914	0.0704815	-0.00289005	741	1015			AC105053.3	-0.0193507	2.72174	-0.164466	0.869391	0.999917	-6.09851		0.58	0.039	0.032	0.0415364	0.0366281	0.00490835	213	536
SEL1L	-0.00847702	5.97208	-0.166057	0.86814	0.998958	-6.09467		0.58	0.386	0.387	0.481411	0.488481	-0.00707033	4858	6479			HIF1A-AS2	0.0186486	4.53728	0.164217	0.869588	0.999917	-6.09855		0.56	0.163	0.167	0.189775	0.209178	-0.0194028	899	2791
GNB2L1	-0.00930224	6.00232	-0.165912	0.868254	0.998958	-6.0947		0.62	0.406	0.419	0.54063	0.550173	-0.00954241	5115	7021			RP11-707G14.7	0.0164995	2.34457	0.164095	0.869684	0.999917	-6.09856		0.46	0.019	0.016	0.0181058	0.020283	-0.00217729	103	276
CAPN15	-0.0149059	3.94045	-0.165799	0.868342	0.998958	-6.09472		0.62	0.109	0.113	0.128285	0.131556	-0.00327145	1376	1891			PLEKHM1	0.0166669	4.56481	0.163969	0.869782	0.999917	-6.09858		0.68	0.183	0.167	0.198386	0.195656	0.00272972	1009	2801
PTCSC3	0.0114682	2.25499	0.165685	0.868432	0.998958	-6.09473		0.62	0.02	0.016	0.0251536	0.0209549	0.00419871	258	263			AC026188.1	0.0271388	3.99766	0.163891	0.869847	0.999917	-6.0986		0.82	0.096	0.086	0.169194	0.156497	0.0126967	530	1438
LEPRE1	0.0147031	3.99992	0.165576	0.868518	0.998958	-6.09475		0.52	0.115	0.11	0.138909	0.13412	0.0047887	1448	1847			MAATS1	0.0204507	2.68054	0.163895	0.869841	0.999917	-6.0986		0.58	0.039	0.03	0.0433805	0.0361126	0.00726786	213	498
DUSP10	-0.0134065	4.81892	-0.165517	0.868564	0.998958	-6.09476		0.66	0.188	0.188	0.239414	0.242486	-0.00307183	2365	3157			RP11-428J1.4	-0.0206813	2.72033	-0.163883	0.86985	0.999917	-6.0986		0.58	0.031	0.032	0.0342361	0.0385777	-0.00434162	171	541
CITED1	0.0107341	2.22863	0.165501	0.868577	0.998958	-6.09476		0.5	0.014	0.014	0.0188635	0.0181902	0.000673246	181	240			HNRNPAB	0.0186231	4.39177	0.163851	0.869876	0.999917	-6.0986		0.64	0.165	0.164	0.187417	0.20356	-0.0161434	910	2753
WRN	0.00779276	6.49412	0.165477	0.868596	0.998958	-6.09477		0.56	0.464	0.46	0.651857	0.651381	0.000476132	5849	7703			SSH3	-0.01565	2.28732	-0.163774	0.869936	0.999917	-6.09861		0.58	0.017	0.016	0.0187671	0.017704	0.00106308	94	274
PHKB	0.00550324	7.33422	0.16546	0.868609	0.998958	-6.09477		0.56	0.676	0.667	0.96006	0.960711	-0.00065121	8522	11176			B3GALT4	-0.0213031	3.18947	-0.163759	0.869948	0.999917	-6.09862		0.62	0.066	0.06	0.0712888	0.0724865	-0.00119766	366	1009
HSPA5	0.0129714	5.70159	0.165359	0.868692	0.998958	-6.09478		0.64	0.357	0.362	0.53873	0.543614	-0.00488447	4493	6064			CCND3	0.0147325	5.81818	0.163734	0.86997	0.999917	-6.09862		0.58	0.318	0.309	0.452787	0.462182	-0.00939493	1752	5168
SEPSECS	0.0142008	4.32394	0.165274	0.868755	0.998958	-6.0948		0.58	0.142	0.141	0.174548	0.170363	0.00418532	1795	2362			ATP9A	0.00806337	7.03917	0.163656	0.870029	0.999917	-6.09863		0.6	0.659	0.612	0.842202	0.834112	0.0080892	3638	10259
ZNF558	0.0151147	3.68	0.165228	0.868791	0.998958	-6.09481		0.44	0.091	0.09	0.102114	0.10273	-0.000616129	1146	1502			CTD-2324F15.2	-0.0202668	2.72047	-0.163637	0.870044	0.999917	-6.09864		0.58	0.038	0.032	0.0442319	0.0379045	0.00632737	211	537
RP11-432I5.6	-0.0131615	2.3981	-0.165206	0.868809	0.998958	-6.09481		0.62	0.02	0.02	0.0253623	0.0240498	0.00131255	257	343			DBF4	-0.0225821	3.52822	-0.163618	0.870059	0.999917	-6.09864		0.6	0.09	0.078	0.106604	0.0978902	0.0087133	499	1310
BPTF	-0.00383431	8.67073	-0.165156	0.868849	0.998958	-6.09482		0.5	0.91	0.908	1.61835	1.6263	-0.00794277	11464	15207			MAPRE1	-0.0206262	3.92587	-0.163539	0.870121	0.999917	-6.09865		0.68	0.115	0.115	0.125339	0.137121	-0.0117821	634	1922
VPS72	0.0137842	4.24444	0.165078	0.86891	0.998958	-6.09483		0.46	0.14	0.14	0.17069	0.165883	0.00480667	1768	2341			SLC6A9	-0.0209358	3.80245	-0.16332	0.870293	0.999917	-6.09869		0.64	0.102	0.097	0.11322	0.117977	-0.00475635	563	1621
RHOBTB2	0.0123522	4.7537	0.164721	0.86919	0.998958	-6.09489		0.6	0.192	0.197	0.228657	0.233643	-0.00498584	2423	3292			POLA1	-0.012152	6.02961	-0.163238	0.870358	0.999917	-6.0987		0.62	0.395	0.365	0.530826	0.519568	0.0112573	2180	6108
ZNF530	0.0152651	2.76024	0.164668	0.869232	0.998958	-6.09489		0.54	0.037	0.037	0.0441535	0.0452306	-0.00107709	469	626			LINC00839	0.0198362	4.12972	0.163145	0.870431	0.999917	-6.09871		0.62	0.13	0.129	0.148736	0.159333	-0.0105969	715	2156
PDHB	-0.0130787	4.60286	-0.164472	0.869387	0.998958	-6.09492		0.54	0.185	0.19	0.225723	0.227559	-0.00183633	2334	3176			RP11-178L8.4	-0.0203174	2.81021	-0.162993	0.870551	0.999917	-6.09874		0.48	0.042	0.039	0.0440418	0.0455006	-0.00145874	229	653
CASC1	0.0171579	3.09681	0.164464	0.869393	0.998958	-6.09493		0.5	0.048	0.046	0.062581	0.0620267	0.000554355	601	776			MPC2	-0.0170345	4.79125	-0.162977	0.870563	0.999917	-6.09874		0.62	0.203	0.216	0.239239	0.267257	-0.0280177	1118	3610
RP11-299H21.1	0.0106817	2.20769	0.164371	0.869466	0.998958	-6.09494		0.46	0.011	0.011	0.013213	0.0130464	0.00016664	140	184			USP10	-0.00939077	6.53386	-0.162894	0.870629	0.999917	-6.09875		0.66	0.535	0.507	0.654666	0.653498	0.00116825	2949	8489
AC027307.3	-0.0099453	2.1653	-0.164308	0.869516	0.998958	-6.09495		0.56	0.01	0.01	0.0110643	0.0113848	-0.000320523	122	172			RP11-1105G2.3	0.0151156	2.26774	0.162855	0.870659	0.999917	-6.09876		0.62	0.015	0.014	0.0149256	0.0150562	-0.000130565	82	227
RP11-337C18.10	0.0162932	3.55213	0.164285	0.869534	0.998958	-6.09495		0.44	0.078	0.077	0.0954474	0.0931557	0.00229165	978	1282			RAE1	-0.0198181	3.98285	-0.162827	0.870682	0.999917	-6.09876		0.62	0.122	0.113	0.128021	0.134912	-0.00689094	673	1891
AC091969.1	0.0148536	2.70818	0.164195	0.869604	0.998958	-6.09497		0.48	0.037	0.039	0.0465298	0.0441466	0.00238317	470	656			TRAM2-AS1	-0.0195052	2.68809	-0.162697	0.870784	0.999917	-6.09878		0.68	0.037	0.033	0.0405027	0.0388313	0.00167141	205	554
PRCP	0.0103485	5.48753	0.164168	0.869626	0.998958	-6.09497		0.64	0.296	0.288	0.374293	0.367427	0.00686546	3725	4818			RP11-773H22.4	0.017633	2.49459	0.162579	0.870877	0.999917	-6.0988		0.56	0.027	0.024	0.0285565	0.02933	-0.000773482	149	408
DOCK1	-0.00337558	9.04433	-0.164161	0.869632	0.998958	-6.09497		0.58	0.938	0.936	1.82436	1.82383	0.000523049	11815	15672			AC093388.3	0.0186836	4.38614	0.162397	0.87102	0.999917	-6.09883		0.56	0.153	0.14	0.179837	0.177378	0.00245923	842	2339
CTD-2215E18.1	-0.0165252	3.14942	-0.164127	0.869658	0.998958	-6.09498		0.54	0.057	0.053	0.0715774	0.0648854	0.00669198	722	888			RP11-296A16.1	-0.0161467	2.32934	-0.162346	0.87106	0.999917	-6.09884		0.78	0.017	0.016	0.0177927	0.0181712	-0.000378468	92	271
NCOA7	0.0124359	5.18395	0.164117	0.869667	0.998958	-6.09498		0.54	0.26	0.264	0.326009	0.32945	-0.00344071	3271	4423			CDK19	-0.00685337	8.10666	-0.162319	0.871082	0.999917	-6.09884		0.58	0.811	0.783	1.31693	1.32153	-0.00459138	4475	13113
GRIP2	-0.0116084	2.29489	-0.164012	0.869749	0.998958	-6.095		0.54	0.016	0.016	0.0190892	0.0182308	0.000858399	200	264			PPFIA2	-0.00476058	9.22777	-0.16229	0.871104	0.999917	-6.09885		0.5	0.957	0.936	1.98641	1.9414	0.0450101	5278	15685
RP11-685M7.5	-0.0126719	2.3782	-0.163799	0.869916	0.998958	-6.09503		0.58	0.02	0.021	0.0234317	0.0251972	-0.00176545	257	346			CSTF3-AS1	-0.0225892	3.0604	-0.162255	0.871132	0.999917	-6.09885		0.62	0.05	0.048	0.0610546	0.0664055	-0.00535089	276	806
CYTH3	0.0118772	5.37061	0.163734	0.869969	0.998958	-6.09504		0.5	0.253	0.248	0.348823	0.344518	0.00430547	3186	4157			MAST2	0.0103352	6.40508	0.162197	0.871177	0.999917	-6.09886		0.7	0.487	0.444	0.618857	0.608931	0.00992578	2686	7440
UBXN7	-0.00845575	5.96796	-0.163665	0.870022	0.998958	-6.09505		0.62	0.383	0.385	0.477702	0.488733	-0.0110303	4824	6451			PABPC1L	-0.0192444	4.14163	-0.162155	0.871211	0.999917	-6.09887		0.6	0.146	0.125	0.157426	0.152085	0.00534043	807	2098
ORAOV1	0.0126322	4.72418	0.163646	0.870037	0.998958	-6.09505		0.66	0.192	0.189	0.232699	0.230167	0.00253184	2419	3163			SLC19A2	0.0183743	4.41322	0.162133	0.871228	0.999917	-6.09887		0.62	0.163	0.146	0.177981	0.17566	0.00232049	897	2453
RP11-449D8.5	0.011153	2.22385	0.163628	0.870051	0.998958	-6.09506		0.56	0.012	0.011	0.015133	0.0148224	0.00031063	152	191			LINC00610	-0.0127953	2.16008	-0.162061	0.871284	0.999917	-6.09888		0.6	0.008	0.009	0.00888447	0.0100487	-0.00116419	44	145
MIEN1	0.0148067	2.97567	0.163542	0.870119	0.998958	-6.09507		0.6	0.061	0.059	0.077516	0.0740645	0.00345157	773	987			TMEM60	-0.0214897	3.08258	-0.161992	0.871339	0.999917	-6.09889		0.68	0.052	0.057	0.0583098	0.0673252	-0.00901541	288	954
NOD1	0.0147386	2.61161	0.163477	0.87017	0.998958	-6.09508		0.68	0.029	0.028	0.0383359	0.0339281	0.00440776	364	462			DDX43	0.0142758	2.18722	0.161974	0.871353	0.999917	-6.09889		0.6	0.014	0.011	0.0147641	0.0117558	0.00300823	77	177
RFC5	-0.0164137	3.10808	-0.163461	0.870182	0.998958	-6.09508		0.62	0.057	0.055	0.0693307	0.0650518	0.00427889	724	923			HPR	0.0137466	2.22191	0.161906	0.871406	0.999917	-6.0989		0.5	0.016	0.012	0.017161	0.0144061	0.00275488	87	205
INPP5J	-0.0102289	2.17356	-0.163453	0.870189	0.998958	-6.09508		0.44	0.01	0.012	0.011269	0.0149375	-0.00366854	126	204			ZNF320	0.0143989	5.08995	0.161804	0.871487	0.999917	-6.09892		0.46	0.254	0.235	0.282383	0.287016	-0.0046329	1402	3943
DPCD	0.0160843	3.24164	0.163374	0.870251	0.998958	-6.0951		0.52	0.064	0.063	0.0766472	0.0713549	0.00529228	803	1059			ATRN	-0.00868626	6.84564	-0.161773	0.871511	0.999917	-6.09893		0.58	0.581	0.556	0.76119	0.762943	-0.00175335	3206	9305
TMEM230	0.0112323	4.94842	0.16318	0.870403	0.998958	-6.09513		0.6	0.221	0.229	0.265937	0.276976	-0.0110381	2780	3831			RP11-260M2.1	0.0193254	2.71031	0.161735	0.871541	0.999917	-6.09893		0.58	0.039	0.034	0.0405487	0.0393431	0.00120554	216	576
MANSC4	0.0107365	2.20657	0.163047	0.870509	0.998958	-6.09515		0.54	0.011	0.011	0.0147004	0.0138404	0.000859942	144	187			IL15	0.020849	2.55125	0.16169	0.871578	0.999917	-6.09894		0.6	0.024	0.021	0.0312019	0.0314148	-0.000212891	130	349
CTD-2270L9.2	-0.0121053	2.34491	-0.162827	0.870681	0.998958	-6.09518		0.6	0.018	0.017	0.0206901	0.0207415	-5.14523e-05	221	292			ELMOD2	0.0166834	4.63102	0.161634	0.871621	0.999917	-6.09895		0.54	0.191	0.176	0.21215	0.20835	0.00379999	1056	2956
CTD-2636A23.2	0.0126795	2.37058	0.162599	0.870861	0.998958	-6.09522		0.6	0.022	0.02	0.0263032	0.0252581	0.00104512	277	328			LNX2	0.0224899	3.36129	0.161631	0.871623	0.999917	-6.09895		0.7	0.066	0.062	0.0838225	0.0815086	0.0023139	366	1033
TARBP2	0.0147166	2.68281	0.162547	0.870902	0.998958	-6.09522		0.58	0.033	0.034	0.0393872	0.0421053	-0.00271806	421	576			GCLC	-0.0120235	5.67521	-0.161443	0.871771	0.999917	-6.09898		0.64	0.354	0.325	0.409081	0.403762	0.00531943	1951	5445
DEGS1	0.0108252	5.11315	0.162407	0.871012	0.998958	-6.09525		0.62	0.247	0.254	0.306318	0.31019	-0.00387188	3118	4257			CABLES2	0.0205382	2.85956	0.161439	0.871774	0.999917	-6.09898		0.52	0.049	0.041	0.04941	0.0475208	0.00188915	269	690
RP11-122G18.5	-0.0151063	2.91787	-0.162333	0.871071	0.998958	-6.09526		0.52	0.042	0.045	0.0471974	0.04913	-0.00193261	529	751			RP11-56B16.5	0.0195523	2.61938	0.161419	0.87179	0.999917	-6.09898		0.64	0.028	0.027	0.0337812	0.0345032	-0.000722046	155	453
MPV17L2	0.0110227	2.29663	0.162294	0.871101	0.998958	-6.09526		0.6	0.017	0.019	0.0209734	0.0219471	-0.000973721	208	315			AC098820.3	-0.0167348	2.3521	-0.161419	0.87179	0.999917	-6.09898		0.72	0.019	0.017	0.020354	0.0208657	-0.000511726	103	285
RNASEH2C	-0.0124108	4.72293	-0.162226	0.871155	0.998958	-6.09527		0.58	0.198	0.199	0.246015	0.247369	-0.00135376	2492	3340			UBAC2	-0.00854412	6.77285	-0.161296	0.871887	0.999917	-6.099		0.6	0.568	0.536	0.733378	0.736919	-0.003541	3131	8975
ZNF236	-0.00786012	6.30638	-0.162125	0.871234	0.998958	-6.09529		0.66	0.426	0.433	0.571067	0.582433	-0.011366	5366	7247			AHCY	-0.0214293	3.44235	-0.161246	0.871927	0.999917	-6.09901		0.62	0.083	0.078	0.0909964	0.0913983	-0.000401888	460	1305
ISG20L2	-0.0148064	3.96087	-0.16207	0.871277	0.998958	-6.0953		0.6	0.112	0.114	0.133537	0.138702	-0.00516581	1409	1912			ZNF407	-0.00997002	7.01323	-0.161098	0.872045	0.999917	-6.09903		0.5	0.581	0.537	0.879109	0.847238	0.0318713	3207	8999
MT-TM	0.0140572	2.57167	0.161916	0.871399	0.998958	-6.09532		0.58	0.029	0.032	0.0325823	0.0388927	-0.0063104	363	538			GRB2	-0.00960916	6.38672	-0.160978	0.872137	0.999917	-6.09905		0.7	0.476	0.459	0.584834	0.604136	-0.0193017	2624	7696
NCKAP5L	-0.0103108	5.22181	-0.161758	0.871523	0.998958	-6.09535		0.6	0.26	0.26	0.308231	0.313318	-0.00508684	3280	4355			TAGAP	0.0134325	2.18652	0.160905	0.872195	0.999917	-6.09906		0.44	0.011	0.012	0.0135683	0.0144116	-0.000843265	59	195
RP11-166B2.5	0.0121561	2.37322	0.161606	0.871643	0.998958	-6.09537		0.48	0.021	0.02	0.0240348	0.0234246	0.000610192	270	342			ILKAP	0.00899393	6.34796	0.160884	0.872212	0.999917	-6.09906		0.62	0.513	0.471	0.598986	0.597455	0.00153046	2830	7892
TXLNA	0.0127715	4.53211	0.161604	0.871644	0.998958	-6.09537		0.64	0.168	0.17	0.200705	0.202415	-0.00171012	2116	2853			CTD-2201E9.2	0.0175904	2.46705	0.160878	0.872216	0.999917	-6.09906		0.56	0.028	0.022	0.0254541	0.0235136	0.00194054	156	368
MAP3K7	-0.00853914	5.90421	-0.161469	0.871751	0.998958	-6.09539		0.6	0.381	0.379	0.466437	0.469129	-0.00269168	4795	6345			VSTM5	-0.0225531	3.29831	-0.160816	0.872265	0.999917	-6.09907		0.48	0.062	0.06	0.0737568	0.0797199	-0.00596306	341	1005
CCNE1	0.0133333	2.45561	0.16145	0.871766	0.998958	-6.09539		0.74	0.024	0.022	0.028414	0.0259264	0.00248757	303	366			DDX58	0.0117831	6.00528	0.160806	0.872272	0.999917	-6.09907		0.48	0.394	0.362	0.496758	0.48745	0.00930859	2173	6066
SNTB1	-0.0131451	2.38496	-0.161447	0.871768	0.998958	-6.09539		0.58	0.019	0.019	0.023149	0.0255517	-0.00240272	238	325			PVR	-0.019916	3.77088	-0.160738	0.872327	0.999917	-6.09908		0.48	0.11	0.098	0.114241	0.112616	0.00162474	608	1641
HUS1	0.012329	4.68034	0.161431	0.871781	0.998958	-6.0954		0.62	0.191	0.186	0.230685	0.223008	0.00767701	2402	3111			NAPRT1	-0.0179981	2.54479	-0.160712	0.872347	0.999917	-6.09909		0.48	0.025	0.027	0.0276227	0.0346249	-0.00700219	139	459
ZNF347	0.0120606	4.59162	0.161377	0.871823	0.998958	-6.0954		0.58	0.171	0.17	0.209496	0.20703	0.00246625	2158	2845			C9orf24	-0.0212226	3.63583	-0.160654	0.872392	0.999917	-6.0991		0.54	0.088	0.086	0.100191	0.106704	-0.00651246	483	1444
TMPRSS12	0.0122366	2.31348	0.161313	0.871874	0.998958	-6.09541		0.7	0.016	0.015	0.0226305	0.0204317	0.00219873	207	249			VPS39	0.0115464	5.71501	0.160648	0.872397	0.999917	-6.0991		0.62	0.371	0.345	0.426912	0.417288	0.00962375	2048	5774
HLTF	-0.00705903	6.43507	-0.1612	0.871963	0.998958	-6.09543		0.4	0.493	0.489	0.627955	0.625134	0.00282061	6212	8183			CTD-2410N18.5	0.020523	2.88041	0.160599	0.872435	0.999917	-6.09911		0.42	0.045	0.046	0.04869	0.0515546	-0.00286459	249	767
RP11-32B5.7	-0.0152377	2.84117	-0.161195	0.871966	0.998958	-6.09543		0.62	0.043	0.04	0.0489845	0.0462382	0.00274626	543	676			OR2L13	-0.0245579	4.87491	-0.160537	0.872487	0.999917	-6.09911		0.54	0.172	0.191	0.289981	0.324875	-0.0348939	949	3207
LINC00667	0.011397	4.87277	0.16119	0.871971	0.998958	-6.09543		0.5	0.21	0.209	0.251936	0.248462	0.00347367	2648	3506			JOSD1	0.0177314	4.40854	0.160414	0.872581	0.999917	-6.09913		0.58	0.166	0.151	0.18339	0.181886	0.0015031	916	2533
ARAF	-0.0154354	3.74457	-0.161159	0.871995	0.998958	-6.09544		0.62	0.096	0.097	0.114198	0.113218	0.000980003	1211	1633			EMR2	-0.0191713	2.59995	-0.160369	0.872617	0.999917	-6.09914		0.56	0.033	0.03	0.0356613	0.0349341	0.000727195	180	495
HOGA1	0.0123849	2.3884	0.161131	0.872017	0.998958	-6.09544		0.6	0.021	0.02	0.0255155	0.0229463	0.0025692	265	328			CBL	-0.013023	5.65077	-0.160327	0.87265	0.999917	-6.09915		0.56	0.311	0.302	0.398893	0.410029	-0.011136	1715	5057
CCRN4L	0.0140958	4.34207	0.161114	0.87203	0.998958	-6.09544		0.64	0.143	0.139	0.184368	0.175444	0.00892425	1797	2332			ZZZ3	0.00666157	7.58071	0.16032	0.872656	0.999917	-6.09915		0.6	0.75	0.72	1.07295	1.0752	-0.00224338	4137	12059
TIGD6	0.0146349	2.72254	0.161056	0.872076	0.998958	-6.09545		0.6	0.036	0.036	0.0403841	0.0413959	-0.00101178	450	598			FCF1	-0.0166168	4.70895	-0.160308	0.872665	0.999917	-6.09915		0.54	0.183	0.185	0.208118	0.232137	-0.0240185	1011	3103
IMPG2	-0.0168299	3.24835	-0.161031	0.872096	0.998958	-6.09546		0.54	0.055	0.057	0.0694874	0.0730198	-0.00353237	694	950			AC012307.3	0.0200084	4.12272	0.160273	0.872692	0.999917	-6.09916		0.48	0.129	0.119	0.150105	0.147201	0.00290397	712	1988
SCARNA2	0.0119382	2.36586	0.160921	0.872182	0.998958	-6.09547		0.44	0.018	0.018	0.0196553	0.023928	-0.00427267	229	295			AMOT	0.0221544	3.09923	0.160259	0.872703	0.999917	-6.09916		0.74	0.055	0.05	0.0623937	0.0619525	0.000441199	301	840
SLFN5	-0.0157803	3.06599	-0.160815	0.872266	0.998958	-6.09549		0.62	0.05	0.05	0.0598844	0.0601517	-0.000267287	633	844			BIVM	-0.0131952	5.25158	-0.160215	0.872738	0.999917	-6.09916		0.6	0.287	0.267	0.313195	0.3159	-0.00270566	1586	4480
ZC3HAV1	-0.00983377	5.62723	-0.160797	0.87228	0.998958	-6.09549		0.52	0.315	0.304	0.403478	0.398686	0.00479209	3964	5085			TMEM41B	-0.0109889	6.1265	-0.160142	0.872796	0.999917	-6.09918		0.64	0.455	0.422	0.542185	0.545717	-0.00353279	2510	7064
ANKRD9	-0.00892542	2.14223	-0.160645	0.8724	0.998958	-6.09552		0.62	0.011	0.012	0.013402	0.0154901	-0.00208812	138	204			PSMD4	-0.0131152	5.46504	-0.160055	0.872864	0.999917	-6.09919		0.52	0.307	0.302	0.35446	0.372042	-0.0175819	1693	5060
RP11-514O12.4	0.0157761	3.1552	0.160644	0.8724	0.998958	-6.09552		0.58	0.054	0.053	0.0647659	0.0636157	0.00115012	682	895			GTF3C3	-0.0157419	4.8649	-0.159878	0.873003	0.999917	-6.09922		0.64	0.221	0.206	0.245847	0.252383	-0.00653611	1218	3458
TMEM108	-0.0045706	8.93931	-0.160563	0.872466	0.998958	-6.09553		0.56	0.883	0.877	1.88681	1.88362	0.00318946	11122	14693			SLC6A15	0.0113808	2.11138	0.159836	0.873036	0.999917	-6.09922		0.54	0.008	0.008	0.0103411	0.00852606	0.00181501	44	140
RP11-58C22.1	-0.0116798	2.32793	-0.160531	0.872489	0.998958	-6.09553		0.54	0.018	0.017	0.0204202	0.0211639	-0.000743656	229	290			C20orf27	-0.0200234	2.87705	-0.159805	0.873061	0.999917	-6.09923		0.7	0.046	0.048	0.0496377	0.0575358	-0.00789807	252	803
ABHD3	0.0147466	4.42486	0.160458	0.872547	0.998958	-6.09555		0.66	0.142	0.135	0.202549	0.195606	0.00694316	1785	2261			NUAK1	0.0182	2.53327	0.159761	0.873095	0.999917	-6.09923		0.6	0.037	0.037	0.0510043	0.049245	0.00175934	202	622
SYNGR1	-0.00768705	6.09765	-0.160418	0.872578	0.998958	-6.09555		0.52	0.425	0.419	0.519526	0.520083	-0.000557405	5358	7010			RP11-421M1.8	0.0159879	2.3429	0.159713	0.873133	0.999917	-6.09924		0.7	0.017	0.017	0.0185837	0.0199769	-0.00139323	95	283
SNTA1	0.0154558	3.84973	0.160385	0.872604	0.998958	-6.09556		0.6	0.107	0.106	0.12785	0.130765	-0.00291516	1346	1773			UROD	-0.0199355	3.40627	-0.159679	0.87316	0.999917	-6.09925		0.52	0.074	0.081	0.0814634	0.10105	-0.019587	406	1359
PMS1	-0.00645625	6.66982	-0.160372	0.872615	0.998958	-6.09556		0.6	0.536	0.528	0.703855	0.70191	0.00194448	6753	8844			BEND3	0.021408	3.16628	0.15955	0.873262	0.999917	-6.09927		0.56	0.061	0.057	0.0717436	0.0717022	4.14019e-05	338	956
WDFY4	0.0108987	2.22458	0.160368	0.872617	0.998958	-6.09556		0.5	0.014	0.014	0.0167666	0.017186	-0.000419346	173	230			NRARP	-0.0138934	2.20668	-0.159503	0.873299	0.999917	-6.09927		0.56	0.011	0.013	0.0113862	0.0164564	-0.00507027	58	210
RP11-732M18.3	0.0106729	5.25236	0.160212	0.87274	0.998958	-6.09558		0.66	0.265	0.26	0.317911	0.315576	0.00233489	3344	4353			PGBD1	-0.017031	4.52214	-0.159486	0.873313	0.999917	-6.09928		0.52	0.165	0.163	0.191446	0.200243	-0.00879687	910	2731
ZNF77	-0.0160821	3.29597	-0.160191	0.872757	0.998958	-6.09559		0.6	0.063	0.066	0.0736646	0.0817277	-0.00806309	793	1102			USP7	-0.011132	5.69081	-0.159434	0.873353	0.999917	-6.09928		0.48	0.387	0.341	0.432318	0.413505	0.0188123	2134	5712
AC079807.2	0.0149985	2.87116	0.16019	0.872757	0.998958	-6.09559		0.52	0.043	0.042	0.0508718	0.0513321	-0.000460317	537	702			PTGFRN	-0.0128859	5.4769	-0.159324	0.87344	0.999917	-6.0993		0.46	0.328	0.291	0.375644	0.361572	0.0140725	1807	4870
EXOC5	0.00842098	5.85676	0.160162	0.87278	0.998958	-6.09559		0.6	0.368	0.361	0.459571	0.454493	0.00507771	4641	6044			RP11-508N22.8	0.0210307	2.80166	0.159153	0.873575	0.999917	-6.09933		0.64	0.037	0.034	0.0469922	0.0436617	0.00333044	204	562
HIST1H2BD	0.013551	2.5431	0.160134	0.872802	0.998958	-6.09559		0.6	0.027	0.025	0.0322554	0.0300596	0.0021958	339	411			TGFBR2	0.022523	3.18415	0.159121	0.873599	0.999917	-6.09933		0.56	0.057	0.054	0.0689907	0.0712725	-0.00228174	317	904
CCDC64	-0.0137921	4.70517	-0.160038	0.872878	0.998958	-6.09561		0.46	0.172	0.163	0.230581	0.223383	0.00719788	2164	2729			USP30	-0.015521	4.70564	-0.159115	0.873604	0.999917	-6.09933		0.64	0.195	0.188	0.215923	0.222419	-0.00649546	1075	3149
FAM174A	0.0140006	4.35636	0.160011	0.872898	0.998958	-6.09561		0.62	0.148	0.146	0.179212	0.176988	0.00222411	1865	2449			ARHGAP9	0.0147261	2.29579	0.159091	0.873623	0.999917	-6.09934		0.52	0.016	0.017	0.0173673	0.0207615	-0.00339416	90	280
PLD6	-0.0137193	2.60698	-0.159832	0.873039	0.998958	-6.09564		0.5	0.032	0.031	0.0359337	0.0365265	-0.000592759	406	523			DCX	0.0148088	5.32904	0.159026	0.873674	0.999917	-6.09934		0.54	0.271	0.245	0.346806	0.33293	0.0138769	1496	4112
RP11-139H15.1	-0.0155699	3.59691	-0.159733	0.873117	0.998958	-6.09566		0.6	0.089	0.089	0.104646	0.107526	-0.00287957	1121	1485			SHANK1	-0.0203356	3.66228	-0.158988	0.873704	0.999917	-6.09935		0.62	0.091	0.084	0.100999	0.100413	0.000585515	502	1401
RP11-390K5.3	-0.013453	2.51645	-0.159724	0.873125	0.998958	-6.09566		0.62	0.026	0.025	0.030075	0.0305017	-0.000426718	322	414			RABL6	-0.0175831	4.28473	-0.158978	0.873712	0.999917	-6.09935		0.54	0.169	0.148	0.178273	0.176871	0.00140145	931	2482
ERC2	-0.00487326	8.51099	-0.159636	0.873195	0.998958	-6.09567		0.56	0.847	0.838	1.55447	1.54199	0.0124859	10674	14043			OLFML1	-0.0164241	2.35949	-0.158877	0.873792	0.999917	-6.09937		0.72	0.017	0.017	0.0189442	0.0206577	-0.00171348	94	282
RP1-266L20.9	-0.0117917	2.33598	-0.159489	0.87331	0.998958	-6.09569		0.7	0.017	0.016	0.0189449	0.0179171	0.00102773	212	272			TMEM106A	-0.0208314	2.96972	-0.158799	0.873854	0.999917	-6.09938		0.56	0.05	0.047	0.0556921	0.0553359	0.000356272	274	784
RP1-92O14.3	0.0127988	2.46936	0.159417	0.873367	0.998958	-6.0957		0.52	0.023	0.023	0.0267869	0.0268889	-0.000101934	289	381			SEC14L5	0.0213897	2.98517	0.158741	0.873899	0.999917	-6.09939		0.56	0.065	0.055	0.0825025	0.0646442	0.0178583	356	922
SCAF8	-0.00530334	7.24803	-0.159267	0.873485	0.998958	-6.09573		0.44	0.658	0.656	0.927037	0.92879	-0.00175308	8287	10996			PTPRE	0.00500366	8.73276	0.158607	0.874004	0.999917	-6.09941		0.6	0.92	0.899	1.64687	1.65339	-0.00651809	5075	15060
GARNL3	-0.00756732	6.48635	-0.159214	0.873527	0.998958	-6.09573		0.48	0.473	0.468	0.646014	0.641569	0.00444468	5960	7834			ZNF429	0.0123684	5.66015	0.158578	0.874028	0.999917	-6.09941		0.56	0.35	0.32	0.408781	0.401312	0.00746831	1933	5353
PMS2	0.014085	3.81353	0.15917	0.873561	0.998958	-6.09574		0.6	0.102	0.1	0.1228	0.116083	0.00671714	1291	1667			AL132709.5	0.0117283	5.90196	0.15843	0.874144	0.999917	-6.09944		0.54	0.429	0.376	0.526728	0.490843	0.0358847	2366	6303
SFXN3	-0.0153444	3.42032	-0.159028	0.873673	0.998958	-6.09576		0.48	0.074	0.073	0.0856952	0.0853847	0.000310482	929	1231			C4orf50	-0.0131275	2.1654	-0.15835	0.874207	0.999917	-6.09945		0.58	0.011	0.01	0.0129811	0.0124889	0.000492222	60	170
OGFOD3	0.0136517	4.15521	0.159022	0.873678	0.998958	-6.09576		0.58	0.128	0.13	0.153333	0.154043	-0.00070981	1609	2176			CTNND2	0.00288901	10.7632	0.158305	0.874243	0.999917	-6.09945		0.52	0.995	0.993	2.93947	2.90596	0.0335113	5488	16635
DNM1P35	-0.00932702	2.15607	-0.158941	0.873742	0.998958	-6.09578		0.48	0.011	0.011	0.0118218	0.011859	-3.71757e-05	133	177			ATOH8	0.0148953	5.04649	0.158262	0.874277	0.999917	-6.09946		0.52	0.252	0.225	0.28344	0.278288	0.00515214	1393	3769
ZNF480	0.0132155	4.38051	0.158906	0.873769	0.998958	-6.09578		0.48	0.147	0.148	0.178049	0.182079	-0.00403029	1846	2477			HMBS	-0.0206316	3.04476	-0.158259	0.874279	0.999917	-6.09946		0.74	0.053	0.052	0.0574027	0.0634756	-0.00607291	292	874
HAUS8	0.0159935	3.09478	0.158897	0.873777	0.998958	-6.09578		0.48	0.055	0.056	0.0670145	0.0708332	-0.00381875	688	932			RP11-661A12.14	0.0178915	2.56142	0.158259	0.874279	0.999917	-6.09946		0.66	0.03	0.028	0.032349	0.0331196	-0.000770592	166	465
RP11-1084J3.4	0.00781342	6.67266	0.15885	0.873814	0.998958	-6.09579		0.5	0.495	0.486	0.723822	0.71288	0.0109422	6237	8138			RP11-966I7.1	0.0194177	4.21352	0.158251	0.874285	0.999917	-6.09946		0.6	0.134	0.121	0.161346	0.156244	0.00510143	739	2030
GLB1L3	-0.0144252	4.059	-0.158811	0.873844	0.998958	-6.0958		0.62	0.117	0.114	0.145566	0.141058	0.00450766	1474	1902			THOP1	-0.0192474	3.87761	-0.158186	0.874336	0.999917	-6.09947		0.6	0.117	0.108	0.123098	0.128069	-0.0049718	644	1811
BFAR	0.0110858	4.77007	0.158765	0.87388	0.998958	-6.0958		0.66	0.197	0.194	0.234886	0.234256	0.000629642	2478	3249			CCDC73	-0.0205833	3.25384	-0.158174	0.874345	0.999917	-6.09947		0.56	0.062	0.064	0.0679142	0.0745787	-0.00666445	341	1066
MRPL38	0.0111684	2.29995	0.158649	0.873972	0.998958	-6.09582		0.56	0.018	0.017	0.0208216	0.0180575	0.00276416	224	279			MEA1	0.0188943	3.22041	0.158146	0.874368	0.999917	-6.09948		0.6	0.08	0.08	0.0945981	0.104112	-0.00951346	439	1337
GPR89B	-0.0162918	3.33654	-0.158585	0.874022	0.998958	-6.09583		0.62	0.07	0.067	0.080562	0.0781031	0.00245887	882	1128			UTP15	-0.0196334	2.93162	-0.158128	0.874382	0.999917	-6.09948		0.64	0.047	0.045	0.051267	0.0528494	-0.00158242	258	747
ATP6V0A4	0.0157585	3.76493	0.158566	0.874037	0.998958	-6.09583		0.52	0.093	0.087	0.118848	0.109903	0.00894558	1178	1455			RP11-141B14.1	0.019789	2.71848	0.158125	0.874384	0.999917	-6.09948		0.5	0.034	0.034	0.0375276	0.0405334	-0.00300578	186	565
RP11-403I13.7	-0.0128832	2.47868	-0.158478	0.874106	0.998958	-6.09585		0.7	0.022	0.021	0.0247387	0.0242595	0.000479264	276	352			RDH12	0.0157776	2.34085	0.158076	0.874423	0.999917	-6.09949		0.52	0.014	0.018	0.0139724	0.0225766	-0.00860427	79	306
RP11-259O18.4	-0.0102303	2.20843	-0.158397	0.87417	0.998958	-6.09586		0.6	0.012	0.012	0.0144891	0.0153604	-0.000871299	152	198			KCTD7	-0.0116409	5.66434	-0.157982	0.874497	0.999917	-6.0995		0.52	0.349	0.329	0.407568	0.411258	-0.00369086	1923	5513
RP11-1007O24.3	-0.0153753	3.49895	-0.15826	0.874278	0.998958	-6.09588		0.66	0.076	0.075	0.0898775	0.0930382	-0.0031607	952	1248			NOTCH4	-0.0170247	2.47367	-0.157922	0.874545	0.999917	-6.09951		0.6	0.023	0.023	0.0273227	0.0280907	-0.000768032	129	392
ZFAT	-0.0135641	4.60062	-0.158111	0.874396	0.998958	-6.0959		0.66	0.156	0.156	0.210299	0.209363	0.000935997	1961	2609			CTD-3162L10.1	-0.0164236	2.43662	-0.157849	0.874601	0.999917	-6.09952		0.42	0.026	0.021	0.0253687	0.0245238	0.000844844	144	346
PIGP	-0.0142714	3.98207	-0.158066	0.874431	0.998958	-6.09591		0.58	0.112	0.115	0.132094	0.140057	-0.0079635	1406	1929			NUDT13	-0.0201602	3.72318	-0.157774	0.874661	0.999917	-6.09953		0.54	0.098	0.094	0.107347	0.10888	-0.00153299	540	1569
ZDHHC22	-0.0107661	5.14027	-0.158006	0.874478	0.998958	-6.09592		0.58	0.245	0.242	0.296947	0.294992	0.00195477	3088	4059			CCDC102B	0.0152326	5.31179	0.157736	0.874692	0.999917	-6.09954		0.64	0.233	0.22	0.330943	0.334575	-0.00363225	1286	3677
MYO18B	0.0135365	2.56009	0.157993	0.874488	0.998958	-6.09592		0.68	0.028	0.027	0.0312779	0.0311509	0.000126994	348	445			SLC45A2	0.0202261	2.70563	0.157722	0.874702	0.999917	-6.09954		0.48	0.031	0.03	0.0361548	0.0397415	-0.00358663	171	502
HECTD4	-0.00446903	7.82989	-0.157991	0.87449	0.998958	-6.09592		0.5	0.782	0.781	1.18875	1.18463	0.00412	9858	13078			ETHE1	-0.0211525	3.36888	-0.157694	0.874724	0.999917	-6.09955		0.56	0.069	0.067	0.0830664	0.0827823	0.000284051	380	1121
HELB	0.0118829	2.31395	0.157825	0.874621	0.998958	-6.09594		0.56	0.018	0.017	0.0211547	0.0193427	0.00181204	225	278			MMRN2	0.0132414	2.20391	0.157549	0.874838	0.999917	-6.09957		0.62	0.009	0.011	0.00934304	0.0124221	-0.00307906	51	182
RP11-157I4.4	0.0185016	3.63064	0.157766	0.87467	0.998958	-6.09595		0.48	0.072	0.069	0.109473	0.106016	0.00345686	911	1159			METTL21A	-0.0132166	5.32832	-0.157511	0.874868	0.999917	-6.09957		0.5	0.266	0.256	0.324651	0.32612	-0.00146923	1470	4284
RP11-148G20.1	-0.0137389	2.56195	-0.15776	0.874672	0.998958	-6.09595		0.52	0.027	0.027	0.0337658	0.0326539	0.00111191	343	456			ABHD8	0.0185062	4.411	0.157503	0.874874	0.999917	-6.09957		0.56	0.151	0.15	0.176198	0.186493	-0.0102942	835	2511
NMRAL1	-0.00993387	5.20828	-0.157679	0.874736	0.998958	-6.09597		0.52	0.255	0.258	0.313758	0.315373	-0.00161553	3213	4317			ANKRD30B	-0.0137949	2.21674	-0.157466	0.874904	0.999917	-6.09958		0.46	0.013	0.014	0.0143768	0.0161135	-0.00173669	69	231
MEGF8	-0.0118368	4.79313	-0.157626	0.874777	0.998958	-6.09597		0.56	0.198	0.204	0.238926	0.242312	-0.00338581	2500	3424			CCNA2	-0.0147833	2.28603	-0.157461	0.874908	0.999917	-6.09958		0.56	0.018	0.016	0.0173702	0.0187375	-0.00136728	101	265
THNSL1	0.0154904	3.21821	0.157499	0.874877	0.998958	-6.09599		0.58	0.062	0.059	0.0747305	0.0700691	0.00466138	786	993			EFNB2	-0.0212827	3.32491	-0.157313	0.875024	0.999917	-6.0996		0.76	0.07	0.066	0.0793063	0.0811243	-0.00181806	387	1100
AHSA1	-0.013337	4.46988	-0.157259	0.875067	0.998958	-6.09603		0.6	0.17	0.178	0.206702	0.214694	-0.00799265	2140	2980			RP11-166B2.3	0.0175582	2.50923	0.157249	0.875074	0.999917	-6.09961		0.5	0.027	0.023	0.0279739	0.0277301	0.000243785	148	381
GNRHR	0.01591	3.14152	0.157255	0.87507	0.998958	-6.09603		0.64	0.064	0.057	0.0797636	0.0699624	0.00980123	810	958			MCM7	0.0201906	3.53116	0.157169	0.875137	0.999917	-6.09962		0.62	0.093	0.081	0.105246	0.0975391	0.00770726	513	1357
LMF1	-0.00751782	6.19471	-0.157243	0.875079	0.998958	-6.09603		0.62	0.427	0.43	0.546156	0.551719	-0.00556344	5385	7203			ATP6V0E2	-0.0139253	5.68294	-0.157152	0.875152	0.999917	-6.09963		0.6	0.357	0.367	0.426155	0.475051	-0.0488954	1971	6150
EIF4E	-0.00807858	5.88662	-0.15717	0.875137	0.998958	-6.09604		0.52	0.367	0.37	0.460919	0.465442	-0.00452272	4627	6196			LMAN1	-0.012002	5.52651	-0.157132	0.875167	0.999917	-6.09963		0.62	0.332	0.316	0.371273	0.3845	-0.0132263	1830	5287
TTC9C	0.0112936	4.79366	0.15704	0.875239	0.998958	-6.09606		0.54	0.196	0.194	0.238735	0.232763	0.0059724	2474	3245			C1orf222	-0.0139519	2.23933	-0.157075	0.875211	0.999917	-6.09964		0.56	0.015	0.015	0.0170076	0.018202	-0.00119432	82	245
RP11-65J21.4	0.0102128	2.19594	0.157018	0.875256	0.998958	-6.09607		0.58	0.011	0.011	0.0133046	0.0123802	0.000924315	141	184			DACT3-AS1	0.0211727	3.82446	0.157062	0.875222	0.999917	-6.09964		0.72	0.096	0.092	0.12069	0.125089	-0.00439869	527	1546
ZNF512	-0.0154765	3.19696	-0.156966	0.875297	0.998958	-6.09607		0.44	0.062	0.06	0.0709195	0.0680309	0.00288863	779	1002			MMD2	0.0078832	8.59832	0.156975	0.875293	0.999917	-6.09965		0.56	0.858	0.852	1.5419	1.61955	-0.0776471	4735	14278
SPATC1L	0.0151686	3.30522	0.156916	0.875337	0.998958	-6.09608		0.5	0.072	0.067	0.0838838	0.080655	0.00322878	912	1125			ILVBL	0.019937	3.35474	0.156896	0.875352	0.999917	-6.09967		0.5	0.076	0.078	0.0818023	0.0903671	-0.00856477	419	1304
RP11-120D5.1	-0.02057	3.69848	-0.156865	0.87538	0.998958	-6.09609		0.64	0.065	0.064	0.127246	0.124351	0.00289574	823	1077			TBK1	-0.0115588	5.81741	-0.156704	0.875504	0.999917	-6.09969		0.56	0.365	0.347	0.439809	0.446426	-0.00661742	2015	5820
KCTD5	-0.0145902	3.73292	-0.15687	0.875373	0.998958	-6.09609		0.72	0.096	0.099	0.112867	0.115176	-0.00230916	1212	1653			HAPLN2	-0.0206255	3.8234	-0.156681	0.875522	0.999917	-6.0997		0.54	0.107	0.11	0.128764	0.14009	-0.0113264	592	1836
BRD2	-0.0120769	4.59839	-0.156826	0.875408	0.998958	-6.09609		0.42	0.178	0.182	0.205996	0.21141	-0.00541409	2240	3051			SMIM12	0.0169903	4.65004	0.156668	0.875532	0.999917	-6.0997		0.5	0.18	0.173	0.203868	0.216418	-0.0125496	994	2903
TPRG1	0.017988	4.35505	0.156684	0.875522	0.998958	-6.09611		0.54	0.105	0.103	0.184433	0.190283	-0.00585002	1329	1728			MSH6	-0.0135136	5.01214	-0.156582	0.8756	0.999917	-6.09971		0.64	0.241	0.227	0.27321	0.279411	-0.00620088	1329	3802
LINC00871	-0.011486	2.29345	-0.15662	0.87557	0.998958	-6.09612		0.64	0.015	0.015	0.018759	0.0177207	0.00103837	192	259			THUMPD3	0.0167556	4.435	0.156482	0.875678	0.999917	-6.09973		0.58	0.164	0.16	0.181072	0.190395	-0.009323	905	2684
STYXL1	0.0123556	4.73056	0.156583	0.8756	0.998958	-6.09613		0.56	0.191	0.178	0.240281	0.227026	0.0132545	2406	2977			SUPV3L1	0.0156699	4.60236	0.156482	0.875679	0.999917	-6.09973		0.66	0.2	0.178	0.216494	0.211457	0.00503696	1103	2982
OSBPL9	0.00642755	6.69324	0.156576	0.875605	0.998958	-6.09613		0.58	0.539	0.528	0.716572	0.708834	0.0077374	6786	8840			GRM6	0.0141424	2.22593	0.15647	0.875688	0.999917	-6.09973		0.68	0.014	0.013	0.0149903	0.0149066	8.37113e-05	79	215
HMGA1	-0.0154668	3.31505	-0.156485	0.875677	0.998958	-6.09614		0.56	0.07	0.073	0.0814313	0.0858165	-0.00438516	876	1222			POLN	0.0159199	5.00241	0.156469	0.875689	0.999917	-6.09973		0.58	0.212	0.198	0.272497	0.271776	0.000721238	1171	3324
FGF22	0.012408	2.45375	0.156468	0.87569	0.998958	-6.09615		0.62	0.024	0.023	0.0286676	0.0259525	0.00271518	304	384			CCDC38	0.0176047	2.50818	0.15639	0.875751	0.999917	-6.09974		0.66	0.024	0.023	0.0279928	0.0278337	0.000159055	135	378
DDX18	0.00768399	6.23411	0.156337	0.875793	0.998958	-6.09617		0.54	0.44	0.442	0.583447	0.577837	0.00561015	5543	7407			LRRC39	0.0196571	3.84906	0.156365	0.875771	0.999917	-6.09974		0.52	0.101	0.095	0.118349	0.11878	-0.000430736	555	1592
ENTPD5	0.0145606	4.19306	0.156317	0.875809	0.998958	-6.09617		0.58	0.13	0.123	0.165958	0.161566	0.00439156	1635	2062			CTD-3220F14.1	-0.0168889	2.44788	-0.156195	0.875905	0.999917	-6.09977		0.5	0.023	0.022	0.02387	0.0241917	-0.000321687	129	362
CCDC79	0.0124514	2.37111	0.156298	0.875824	0.998958	-6.09617		0.58	0.018	0.017	0.0240728	0.0207063	0.00336648	230	284			RP11-166O4.5	0.013772	2.24247	0.156184	0.875913	0.999917	-6.09977		0.54	0.014	0.012	0.0161901	0.0124566	0.0037335	79	199
ZNF350	0.012611	4.57537	0.156289	0.875831	0.998958	-6.09617		0.56	0.173	0.172	0.208872	0.212758	-0.00388552	2178	2876			GNPNAT1	0.0187588	3.90008	0.156055	0.876015	0.999917	-6.09979		0.62	0.115	0.103	0.124973	0.124885	8.85766e-05	635	1719
hsa-mir-490	0.017006	2.74999	0.156275	0.875844	0.998958	-6.09618		0.5	0.034	0.031	0.0519477	0.046083	0.00586466	424	521			RP11-356O9.1	0.0152614	2.27207	0.155865	0.876165	0.999917	-6.09982		0.66	0.017	0.013	0.0177961	0.0173553	0.000440837	94	226
TMEM131	-0.00522431	7.20196	-0.156255	0.875858	0.998958	-6.09618		0.38	0.657	0.649	0.896644	0.896016	0.00062815	8272	10873			COMMD8	0.0202305	3.19421	0.155829	0.876194	0.999917	-6.09982		0.46	0.061	0.061	0.0695422	0.0744623	-0.00492006	338	1025
KIF3B	-0.0107953	5.00249	-0.156219	0.875886	0.998958	-6.09618		0.6	0.213	0.22	0.268918	0.274856	-0.00593818	2681	3682			ATP10B	0.00544741	8.65614	0.155813	0.876206	0.999917	-6.09983		0.58	0.894	0.867	1.62114	1.60424	0.0169025	4931	14524
ZNF568	0.00890743	5.62797	0.156017	0.876045	0.998958	-6.09621		0.6	0.322	0.313	0.400439	0.396212	0.00422645	4051	5249			MCF2L-AS1	0.0128242	2.1676	0.155797	0.876219	0.999917	-6.09983		0.56	0.01	0.011	0.0104216	0.013389	-0.00296739	55	178
ANKRD35	-0.0140235	4.14997	-0.155987	0.876069	0.998958	-6.09622		0.62	0.131	0.139	0.164997	0.171958	-0.00696046	1654	2333			NUFIP1	-0.0172686	4.47367	-0.155776	0.876235	0.999917	-6.09983		0.54	0.166	0.16	0.194397	0.200072	-0.00567592	918	2674
DNM2	-0.00693724	6.50888	-0.155942	0.876104	0.998958	-6.09623		0.52	0.505	0.506	0.653206	0.655249	-0.00204371	6368	8480			PPARA	0.0106791	5.98979	0.155774	0.876236	0.999917	-6.09983		0.5	0.391	0.365	0.492539	0.492625	-8.56281e-05	2156	6106
BRCA2	-0.0132866	2.45979	-0.15585	0.876177	0.998958	-6.09624		0.7	0.026	0.027	0.0404859	0.0394541	0.00103178	332	447			APIP	0.0135308	5.30479	0.155727	0.876274	0.999917	-6.09984		0.52	0.3	0.28	0.349294	0.347833	0.0014605	1655	4697
ARMC2	-0.0102047	5.24389	-0.155735	0.876267	0.998958	-6.09626		0.56	0.239	0.24	0.319503	0.322159	-0.00265638	3015	4013			RP1-91J24.3	0.0157239	2.34976	0.155645	0.876338	0.999917	-6.09985		0.48	0.015	0.016	0.0176282	0.0209859	-0.00335769	85	268
RP11-890B15.3	-0.0138575	2.5948	-0.155704	0.876292	0.998958	-6.09626		0.58	0.03	0.029	0.0328229	0.0329878	-0.000164851	379	483			RP13-516M14.4	-0.0132913	2.1977	-0.155644	0.876339	0.999917	-6.09985		0.6	0.013	0.011	0.0124275	0.0118089	0.000618567	71	186
BRSK2	0.00800733	5.76091	0.155656	0.87633	0.998958	-6.09627		0.56	0.359	0.36	0.438004	0.43951	-0.0015066	4518	6024			AGAP2	-0.0200602	3.19726	-0.155619	0.876359	0.999917	-6.09986		0.58	0.063	0.058	0.0662444	0.0663454	-0.000101028	350	971
AIRE	-0.0114206	2.32472	-0.155597	0.876376	0.998958	-6.09628		0.64	0.016	0.014	0.0198303	0.017701	0.00212932	201	236			SPRY4	0.00912218	7.08633	0.155524	0.876435	0.999917	-6.09987		0.42	0.612	0.59	0.841647	0.866779	-0.025132	3374	9888
CCDC90B	-0.00956891	5.42604	-0.15557	0.876398	0.998958	-6.09628		0.74	0.285	0.296	0.352683	0.360412	-0.00772926	3587	4955			FAM135B	-0.0124866	5.95465	-0.155509	0.876447	0.999917	-6.09987		0.46	0.365	0.359	0.490506	0.499337	-0.00883083	2016	6013
GRHL2	0.00926599	2.14726	0.155457	0.876487	0.998958	-6.0963		0.56	0.01	0.01	0.0110539	0.0117265	-0.000672586	124	160			CUL5	-0.00707496	7.16516	-0.155474	0.876473	0.999917	-6.09988		0.54	0.683	0.642	0.881868	0.88475	-0.00288138	3766	10760
RP11-2E17.1	-0.00843289	6.38089	-0.155448	0.876495	0.998958	-6.0963		0.6	0.396	0.395	0.600585	0.592804	0.00778157	4989	6612			DPP3	0.0210455	3.05421	0.155392	0.876538	0.999917	-6.09989		0.54	0.056	0.051	0.0577488	0.0629659	-0.00521716	307	853
AC004549.6	0.0121853	2.35282	0.155418	0.876518	0.998958	-6.0963		0.58	0.017	0.017	0.0196224	0.0196108	1.15745e-05	218	281			RP11-176N18.2	-0.0111382	7.39036	-0.15529	0.876621	0.999917	-6.0999		0.6	0.56	0.536	1.03032	1.02477	0.00555092	3088	8972
GALNT15	-0.01608	3.28353	-0.155362	0.876562	0.998958	-6.09631		0.54	0.069	0.07	0.0823477	0.0836932	-0.00134547	866	1176			CNPY1	-0.0167569	2.34495	-0.155212	0.87668	0.999917	-6.09992		0.68	0.018	0.015	0.0205075	0.0187714	0.00173613	102	252
ZDBF2	0.010866	4.98481	0.155348	0.876573	0.998958	-6.09631		0.5	0.223	0.215	0.273789	0.265995	0.00779477	2805	3595			C17orf103	0.0173013	2.52683	0.155203	0.876687	0.999917	-6.09992		0.58	0.027	0.026	0.0259799	0.0296013	-0.0036214	148	436
ZADH2	-0.00849087	5.80946	-0.15523	0.876666	0.998958	-6.09633		0.54	0.351	0.355	0.427236	0.437568	-0.0103321	4424	5945			TGFBRAP1	-0.0167958	4.45686	-0.155116	0.876756	0.999917	-6.09993		0.54	0.177	0.157	0.191941	0.188875	0.0030662	975	2633
COMTD1	-0.00890726	2.12805	-0.155205	0.876685	0.998958	-6.09633		0.5	0.009	0.01	0.0110441	0.0126365	-0.00159234	118	163			AP4M1	-0.018972	3.91806	-0.154962	0.876877	0.999917	-6.09995		0.52	0.114	0.109	0.131323	0.131089	0.000233331	627	1824
LRP1B	0.0020618	12.2641	0.155198	0.876693	0.998958	-6.09634		0.6	0.998	0.999	3.92132	3.92228	-0.000964901	12581	16732			CTC-339F2.2	-0.01939	2.78447	-0.154911	0.876917	0.999917	-6.09996		0.74	0.037	0.041	0.0406205	0.0514903	-0.0108699	203	689
SMU1	-0.00993383	5.21016	-0.155195	0.876693	0.998958	-6.09634		0.8	0.257	0.257	0.301468	0.308651	-0.00718303	3241	4311			MEG9	-0.0188292	2.82972	-0.154861	0.876956	0.999917	-6.09997		0.54	0.039	0.036	0.0402957	0.04353	-0.00323434	213	606
ASIP	0.0152104	2.88195	0.154964	0.876875	0.998958	-6.09637		0.78	0.043	0.041	0.0546525	0.049744	0.00490848	543	684			DUSP12	-0.0179757	4.13861	-0.154681	0.877098	0.999917	-6.09999		0.44	0.128	0.13	0.143083	0.152071	-0.0089884	706	2170
LA16c-366D3.1	0.0144629	2.96118	0.154866	0.876953	0.998958	-6.09638		0.72	0.051	0.045	0.0600068	0.0534765	0.00653023	638	746			IGSF6	0.0178343	2.58013	0.154681	0.877098	0.999917	-6.09999		0.56	0.027	0.028	0.03078	0.0357081	-0.00492803	150	466
ZNF667-AS1	0.010882	4.8908	0.154713	0.877073	0.998958	-6.09641		0.56	0.208	0.207	0.254643	0.256552	-0.00190926	2622	3469			FUBP3	-0.00929608	6.18656	-0.154651	0.877122	0.999917	-6.1		0.6	0.465	0.426	0.537554	0.534393	0.00316102	2564	7135
RP11-664D1.1	0.0114502	2.33256	0.15468	0.877099	0.998958	-6.09641		0.56	0.017	0.018	0.0208407	0.0207117	0.000129007	219	295			HMGN4	-0.0182489	4.05349	-0.15463	0.877138	0.999917	-6.1		0.56	0.123	0.125	0.135646	0.14728	-0.0116343	680	2089
RPA2	0.0128505	4.50978	0.154484	0.877254	0.998958	-6.09644		0.66	0.169	0.163	0.211752	0.20324	0.00851208	2127	2737			PLEKHA7	-0.0229496	4.02537	-0.154624	0.877145	0.999917	-6.1		0.5	0.107	0.103	0.151642	0.154684	-0.00304191	590	1719
CTD-2013N17.4	-0.0105423	2.26128	-0.154465	0.877268	0.998958	-6.09644		0.64	0.015	0.014	0.0190472	0.0162223	0.00282495	193	237			CCDC170	-0.0197512	2.65255	-0.154614	0.877151	0.999917	-6.1		0.6	0.029	0.029	0.0330793	0.0389816	-0.0059023	162	491
CTD-3138B18.5	-0.012342	4.49711	-0.154444	0.877285	0.998958	-6.09645		0.48	0.166	0.16	0.196962	0.193596	0.00336606	2086	2683			CTIF	-0.00758476	7.21045	-0.154609	0.877155	0.999917	-6.1		0.52	0.697	0.656	0.914084	0.912018	0.00206586	3844	10984
ATRX	0.00404977	8.00148	0.15432	0.877383	0.998958	-6.09647		0.5	0.819	0.808	1.28634	1.27847	0.00786853	10322	13540			ZNF471	-0.0141919	5.05841	-0.154539	0.87721	0.999917	-6.10002		0.6	0.235	0.227	0.269085	0.281573	-0.0124875	1297	3796
RP11-576N17.5	0.0134695	2.65257	0.154199	0.877478	0.998958	-6.09648		0.58	0.031	0.029	0.0343752	0.0337599	0.000615316	388	489			HECTD3	-0.0198027	3.08234	-0.154435	0.877292	0.999917	-6.10003		0.64	0.056	0.051	0.0589194	0.0588133	0.000106138	310	852
PTPRCAP	0.0104151	2.23854	0.154148	0.877518	0.998958	-6.09649		0.54	0.012	0.013	0.01427	0.0144634	-0.000193412	157	214			JPH3	0.0149108	4.97742	0.15442	0.877304	0.999917	-6.10003		0.7	0.249	0.213	0.284085	0.266755	0.0173302	1375	3572
NUDT16L1	-0.014571	3.85753	-0.153989	0.877644	0.998958	-6.09651		0.5	0.112	0.116	0.137989	0.138826	-0.000837342	1410	1947			NKPD1	0.0125719	2.15783	0.15442	0.877304	0.999917	-6.10003		0.58	0.011	0.011	0.0125138	0.0125581	-4.43448e-05	59	179
GPX2	-0.0123529	2.46652	-0.15396	0.877667	0.998958	-6.09652		0.54	0.023	0.022	0.0299354	0.0275727	0.00236266	294	374			EIF1AD	0.0193597	2.85257	0.154411	0.877311	0.999917	-6.10003		0.52	0.045	0.044	0.0489832	0.0524643	-0.00348106	249	735
U2AF1	-0.00654325	6.44346	-0.153859	0.877747	0.998958	-6.09653		0.58	0.493	0.499	0.628221	0.63739	-0.00916828	6210	8351			PRICKLE3	-0.0151583	2.31115	-0.154361	0.87735	0.999917	-6.10004		0.48	0.018	0.016	0.017394	0.0184935	-0.00109956	98	261
IKBIP	0.0159226	3.87757	0.15385	0.877754	0.998958	-6.09653		0.58	0.097	0.092	0.132409	0.126989	0.00542032	1221	1546			RNF40	0.0166426	4.30954	0.154094	0.877561	0.999917	-6.10008		0.62	0.155	0.142	0.163301	0.162166	0.00113515	855	2375
ECI1	0.0100134	5.19911	0.153804	0.87779	0.998958	-6.09654		0.52	0.254	0.26	0.322552	0.323616	-0.00106314	3199	4356			CYCS	0.0191295	3.63355	0.154005	0.877631	0.999917	-6.10009		0.54	0.12	0.13	0.153545	0.173851	-0.0203062	662	2182
TBC1D22B	-0.0111383	5.01584	-0.153799	0.877793	0.998958	-6.09654		0.62	0.218	0.219	0.268837	0.274447	-0.00561019	2750	3663			RP11-184I16.4	0.0206434	3.30925	0.153917	0.877701	0.999917	-6.10011		0.62	0.065	0.061	0.0748544	0.0799291	-0.00507474	357	1025
MCM3AP-AS1	0.0127883	4.62919	0.153775	0.877812	0.998958	-6.09655		0.58	0.179	0.173	0.223496	0.22187	0.00162596	2256	2891			RP11-484L8.1	0.0181726	2.67482	0.153877	0.877732	0.999917	-6.10011		0.56	0.032	0.034	0.0361952	0.0407426	-0.0045474	178	573
LONP1	0.0111572	4.85907	0.153701	0.877871	0.998958	-6.09656		0.56	0.212	0.206	0.25773	0.253542	0.00418766	2675	3451			RP11-356K23.1	0.0185764	2.63249	0.153859	0.877746	0.999917	-6.10011		0.56	0.028	0.029	0.0307617	0.0375112	-0.00674948	157	484
SCRIB	-0.0143042	3.67768	-0.153378	0.878125	0.998958	-6.0966		0.52	0.091	0.092	0.105355	0.11182	-0.00646546	1150	1549			RP11-219B4.5	-0.016756	2.44184	-0.153809	0.877786	0.999917	-6.10012		0.56	0.02	0.022	0.0208634	0.0260483	-0.00518491	111	362
ACOT7	0.00818559	5.93647	0.153337	0.878158	0.998958	-6.09661		0.58	0.383	0.382	0.475145	0.487073	-0.0119281	4830	6391			SUPT16H	0.0115961	5.61978	0.153662	0.877901	0.999917	-6.10014		0.54	0.337	0.323	0.401435	0.410819	-0.00938321	1861	5402
ZNF782	-0.00899852	5.88863	-0.153213	0.878255	0.998958	-6.09663		0.44	0.371	0.357	0.475096	0.465092	0.0100042	4669	5987			GABRA3	-0.0112086	5.82114	-0.153557	0.877984	0.999917	-6.10016		0.64	0.346	0.328	0.432651	0.439181	-0.00653014	1909	5494
SEC14L6	-0.0151457	3.09735	-0.153192	0.878272	0.998958	-6.09663		0.66	0.05	0.053	0.0629109	0.0672616	-0.00435073	633	890			CTC-347C20.1	-0.0153431	2.24284	-0.153163	0.878295	0.999917	-6.10022		0.72	0.009	0.011	0.0125211	0.0171266	-0.00460548	52	192
RTP4	-0.0115004	2.3626	-0.153174	0.878286	0.998958	-6.09663		0.62	0.019	0.019	0.0220625	0.0228099	-0.000747448	239	315			ACOT9	-0.0191502	4.12808	-0.153146	0.878309	0.999917	-6.10022		0.52	0.134	0.126	0.146578	0.154221	-0.00764209	741	2104
CTD-3074O7.12	-0.00969719	2.20735	-0.153016	0.878411	0.998958	-6.09666		0.58	0.011	0.013	0.0125276	0.0154006	-0.00287294	138	211			KPTN	-0.0193878	2.9786	-0.153116	0.878332	0.999917	-6.10022		0.48	0.047	0.049	0.0504473	0.0568916	-0.0064443	259	818
CD83	0.0145423	2.81613	0.152999	0.878424	0.998958	-6.09666		0.58	0.035	0.038	0.0422033	0.0463774	-0.00417414	446	633			EFCAB7	0.0117367	5.58375	0.153036	0.878395	0.999917	-6.10024		0.5	0.32	0.304	0.377825	0.380558	-0.00273375	1767	5096
MRPL28	-0.0137339	2.98806	-0.152998	0.878425	0.998958	-6.09666		0.54	0.059	0.065	0.0736027	0.0790355	-0.00543284	749	1093			USP48	0.00796149	6.73538	0.152869	0.878527	0.999917	-6.10026		0.56	0.605	0.549	0.730253	0.71572	0.0145325	3340	9204
DHX37	0.0148	3.54886	0.152933	0.878476	0.998958	-6.09667		0.64	0.083	0.08	0.0983957	0.0953656	0.00303012	1041	1341			VSTM2A	0.0200606	3.1881	0.152798	0.878582	0.999917	-6.10027		0.6	0.06	0.059	0.0634144	0.0694091	-0.00599472	329	987
DCDC2	-0.0131341	2.43097	-0.152924	0.878484	0.998958	-6.09667		0.52	0.02	0.018	0.0259375	0.0218952	0.00404229	251	301			ACER2	-0.0210973	3.574	-0.152613	0.878729	0.999917	-6.1003		0.56	0.082	0.077	0.100036	0.100915	-0.000878598	451	1284
NSUN3	0.00950819	5.51436	0.152858	0.878535	0.998958	-6.09668		0.74	0.296	0.287	0.375477	0.375336	0.000141131	3732	4810			CTD-2270L9.4	0.0146606	2.29164	0.15261	0.878731	0.999917	-6.1003		0.56	0.017	0.015	0.019862	0.0182187	0.00164327	93	254
DDIT3	-0.0147817	3.88445	-0.152794	0.878586	0.998958	-6.09669		0.54	0.114	0.112	0.145467	0.137501	0.00796553	1436	1877			TMEM67	-0.0184239	4.16734	-0.152605	0.878735	0.999917	-6.1003		0.56	0.131	0.123	0.150531	0.156597	-0.00606516	721	2053
RP11-475O6.1	0.0121684	2.35127	0.152718	0.878646	0.998958	-6.0967		0.66	0.024	0.016	0.0297206	0.0213831	0.00833752	302	276			ZNF728	0.0182352	2.57222	0.152417	0.878883	0.999917	-6.10033		0.66	0.031	0.028	0.0323692	0.0367261	-0.00435692	170	461
POLE	0.015218	3.31446	0.152612	0.878729	0.998958	-6.09671		0.54	0.067	0.064	0.0802913	0.0789677	0.00132359	842	1073			RP4-635E18.8	0.0191067	3.1297	0.152412	0.878887	0.999917	-6.10033		0.52	0.06	0.053	0.0632627	0.0624043	0.000858388	330	882
ZNF468	-0.00956647	2.18818	-0.152579	0.878755	0.998958	-6.09672		0.5	0.012	0.012	0.012516	0.0154104	-0.00289442	145	205			MSL3	0.0203692	3.33544	0.152358	0.87893	0.999917	-6.10033		0.46	0.071	0.068	0.0761518	0.0791999	-0.00304803	392	1132
CEP85L	0.00490235	7.70784	0.152569	0.878763	0.998958	-6.09672		0.58	0.743	0.74	1.12917	1.12443	0.00473472	9367	12389			LINC00115	0.0175705	2.65325	0.152352	0.878934	0.999917	-6.10033		0.46	0.032	0.032	0.0338547	0.0361934	-0.00233877	174	541
KIAA1432	0.00717243	6.26339	0.152511	0.878809	0.998958	-6.09673		0.48	0.444	0.433	0.577173	0.567012	0.0101608	5598	7246			CTD-2005H7.2	0.0175094	4.52424	0.152242	0.879021	0.999917	-6.10035		0.68	0.175	0.151	0.214006	0.197389	0.0166168	965	2535
DFFA	-0.0113948	4.97837	-0.152398	0.878898	0.998958	-6.09675		0.48	0.219	0.22	0.269296	0.271633	-0.00233661	2760	3686			RP11-310E22.5	0.0178165	2.63907	0.152205	0.87905	0.999917	-6.10036		0.62	0.03	0.029	0.032917	0.0354275	-0.0025105	168	489
DCAF6	0.00610688	6.67941	0.152384	0.878909	0.998958	-6.09675		0.62	0.528	0.521	0.71285	0.706235	0.00661471	6648	8734			ZBTB33	0.0194305	3.02413	0.152107	0.879128	0.999917	-6.10037		0.54	0.053	0.05	0.0580161	0.0584298	-0.000413697	293	842
RP3-476K8.3	0.0152036	3.24833	0.152331	0.878951	0.998958	-6.09676		0.46	0.064	0.062	0.076884	0.0759046	0.000979338	808	1035			RP11-3L8.3	0.0173506	2.52635	0.151993	0.879217	0.999917	-6.10039		0.48	0.026	0.025	0.0332772	0.0315532	0.00172395	146	419
TUSC1	0.0129713	2.79807	0.152202	0.879053	0.998958	-6.09677		0.5	0.045	0.048	0.0539256	0.0580099	-0.00408431	568	808			RPUSD3	0.0152399	4.61828	0.151805	0.879365	0.999917	-6.10041		0.5	0.184	0.176	0.205922	0.211625	-0.00570284	1015	2942
LCAT	0.01249	2.5149	0.152102	0.879131	0.998958	-6.09679		0.58	0.024	0.025	0.0294239	0.02949	-6.61233e-05	304	414			EYA1	-0.0156554	2.27436	-0.151799	0.87937	0.999917	-6.10041		0.64	0.011	0.012	0.0136351	0.0150477	-0.00141264	62	200
MLKL	-0.0131104	2.48217	-0.152066	0.87916	0.998958	-6.09679		0.6	0.023	0.023	0.0292082	0.0278935	0.0013147	294	391			HAPLN1	0.0203418	3.93656	0.151697	0.879451	0.999917	-6.10043		0.66	0.094	0.099	0.118844	0.130563	-0.0117196	518	1651
BCAR1	0.00982349	5.28743	0.152035	0.879184	0.998958	-6.0968		0.5	0.275	0.276	0.3335	0.336873	-0.00337289	3461	4627			LAMA5	0.018859	3.11987	0.151635	0.8795	0.999917	-6.10044		0.7	0.062	0.053	0.066047	0.0643983	0.0016487	344	893
OSTC	0.0129874	4.35034	0.152033	0.879186	0.998958	-6.0968		0.64	0.149	0.151	0.179699	0.181831	-0.00213251	1876	2524			AC026202.3	-0.0164944	4.60753	-0.151324	0.879745	0.999917	-6.10048		0.48	0.166	0.171	0.198548	0.223485	-0.024937	917	2861
AF131215.3	-0.0144755	3.12651	-0.151998	0.879213	0.998958	-6.0968		0.46	0.057	0.055	0.0630507	0.0640174	-0.000966684	715	913			MYPOP	0.0184065	3.99465	0.151305	0.87976	0.999917	-6.10049		0.68	0.115	0.112	0.130327	0.140009	-0.00968192	633	1883
RP11-1B20.1	0.0118647	2.43351	0.151849	0.879331	0.998958	-6.09683		0.82	0.023	0.021	0.0307533	0.0252139	0.00553943	290	347			RP11-165E7.1	0.0177706	2.6572	0.151262	0.879794	0.999917	-6.10049		0.58	0.032	0.031	0.0345634	0.0363763	-0.00181291	179	527
RBM5	-0.00596518	6.6808	-0.151706	0.879444	0.998958	-6.09685		0.54	0.56	0.554	0.713155	0.72088	-0.00772524	7050	9280			GRIP2	-0.0142833	2.29489	-0.151216	0.87983	0.999917	-6.1005		0.48	0.017	0.016	0.0200361	0.0182308	0.00180525	96	264
WWC2	0.00906753	5.83487	0.151685	0.879461	0.998958	-6.09685		0.56	0.333	0.332	0.463042	0.458304	0.00473784	4192	5557			LLPH	-0.0197253	3.60788	-0.151183	0.879856	0.999917	-6.1005		0.56	0.087	0.095	0.103645	0.119038	-0.015393	480	1583
CTD-2007H13.3	0.00847858	6.2173	0.151653	0.879487	0.998958	-6.09685		0.56	0.415	0.403	0.571476	0.557687	0.0137896	5234	6746			DAZAP2	-0.0148886	4.77833	-0.151112	0.879912	0.999917	-6.10051		0.58	0.2	0.202	0.227287	0.245889	-0.0186024	1105	3378
HTT-AS	-0.0127914	2.49189	-0.151606	0.879523	0.998958	-6.09686		0.56	0.025	0.023	0.0303615	0.0287922	0.00156931	312	384			ZNF607	-0.0172941	2.59022	-0.151061	0.879952	0.999917	-6.10052		0.54	0.031	0.03	0.0303989	0.0337164	-0.00331745	173	501
CTD-2503I6.1	-0.0100952	2.2597	-0.151571	0.87955	0.998958	-6.09687		0.54	0.015	0.015	0.0172562	0.0175774	-0.000321237	191	252			RALBP1	-0.013864	5.03054	-0.150995	0.880005	0.999917	-6.10053		0.52	0.234	0.219	0.2697	0.277889	-0.00818926	1290	3672
ARHGAP44	0.00870108	5.91117	0.151495	0.87961	0.998958	-6.09688		0.58	0.351	0.342	0.476206	0.463807	0.0123988	4425	5734			CCDC8	0.0131902	2.22484	0.150992	0.880007	0.999917	-6.10053		0.64	0.013	0.013	0.0147015	0.0151409	-0.000439308	72	216
DIP2A	0.0062256	6.71427	0.151356	0.87972	0.998958	-6.0969		0.46	0.56	0.545	0.731348	0.714141	0.0172072	7053	9126			PTAFR	-0.0163615	2.45881	-0.150913	0.880069	0.999917	-6.10054		0.46	0.025	0.025	0.0286316	0.0287212	-8.96109e-05	138	421
TMEM109	0.0122875	2.53223	0.151348	0.879726	0.998958	-6.0969		0.54	0.027	0.029	0.0316118	0.0335139	-0.00190204	335	493			PNISR	0.00595671	7.75027	0.150843	0.880125	0.999917	-6.10055		0.44	0.826	0.784	1.1499	1.15205	-0.00214875	4559	13132
FCHSD1	-0.00939086	2.1842	-0.151344	0.879729	0.998958	-6.0969		0.52	0.013	0.011	0.0146006	0.0121314	0.00246914	160	179			CHODL	0.0271233	3.27908	0.150817	0.880148	0.999917	-6.10056		0.54	0.048	0.047	0.092699	0.0872628	0.00543619	265	780
AP000783.1	0.0144824	2.82803	0.151328	0.879742	0.998958	-6.0969		0.52	0.038	0.037	0.0444938	0.0452866	-0.000792797	483	613			EMC1	0.0146904	4.76385	0.150804	0.880155	0.999917	-6.10056		0.52	0.209	0.189	0.225233	0.227362	-0.00212882	1154	3167
SLC4A1AP	0.0107016	4.7975	0.151306	0.879759	0.998958	-6.0969		0.48	0.202	0.197	0.239095	0.234435	0.00465988	2546	3298			ZNF776	-0.0189564	2.86449	-0.150557	0.88035	0.999917	-6.10059		0.58	0.044	0.04	0.0440544	0.0463646	-0.00231025	241	665
SMG6	-0.00642002	6.82617	-0.151134	0.879895	0.998958	-6.09693		0.56	0.537	0.532	0.758162	0.764838	-0.00667539	6764	8919			SSRP1	-0.0189349	3.76716	-0.150411	0.880465	0.999917	-6.10061		0.6	0.111	0.106	0.12415	0.126718	-0.00256752	614	1780
ZNF277	-0.00899189	5.66546	-0.15111	0.879914	0.998958	-6.09693		0.56	0.308	0.302	0.40633	0.411498	-0.00516814	3878	5065			MRPS14	-0.0177686	4.14845	-0.150271	0.880575	0.999917	-6.10063		0.78	0.133	0.132	0.144884	0.158932	-0.0140477	735	2207
SLC25A35	-0.0129514	2.58774	-0.151015	0.879988	0.998958	-6.09695		0.48	0.029	0.031	0.0337501	0.0361403	-0.00239023	360	513			APOO	-0.0138698	5.1793	-0.150213	0.880622	0.999917	-6.10064		0.58	0.239	0.235	0.289485	0.306886	-0.0174008	1320	3931
RP11-464F9.20	-0.0133995	2.65509	-0.150956	0.880036	0.998958	-6.09695		0.72	0.031	0.032	0.0358868	0.0367287	-0.000841882	390	528			SEL1L	0.0102297	5.97208	0.150156	0.880667	0.999917	-6.10065		0.66	0.408	0.387	0.479186	0.488481	-0.00929547	2253	6479
ZBTB26	0.0127419	4.4499	0.150863	0.880108	0.998958	-6.09697		0.6	0.157	0.154	0.189372	0.189664	-0.000292454	1975	2585			ERP29	-0.0175305	4.3456	-0.150031	0.880765	0.999917	-6.10067		0.6	0.165	0.177	0.186197	0.215151	-0.0289547	909	2963
KBTBD3	0.0120081	4.63138	0.150797	0.88016	0.998958	-6.09698		0.58	0.178	0.176	0.210258	0.208978	0.00127922	2245	2943			ALKBH7	-0.0173178	3.3311	-0.149926	0.880848	0.999917	-6.10068		0.58	0.084	0.093	0.10615	0.11907	-0.0129203	464	1561
KCNJ2	-0.00837266	2.11167	-0.150779	0.880175	0.998958	-6.09698		0.52	0.009	0.009	0.00980154	0.0112866	-0.0014851	112	156			ATXN7L2	-0.0152122	2.37472	-0.149802	0.880945	0.999917	-6.1007		0.68	0.018	0.018	0.0182952	0.0216123	-0.00331714	99	304
AC053503.11	0.0121212	4.86459	0.150731	0.880213	0.998958	-6.09699		0.52	0.207	0.202	0.248545	0.244402	0.00414317	2602	3386			C19orf52	0.0191205	3.71583	0.149791	0.880954	0.999917	-6.1007		0.54	0.1	0.096	0.105787	0.114401	-0.00861464	552	1615
TOR2A	-0.0144906	2.93771	-0.150704	0.880234	0.998958	-6.09699		0.6	0.047	0.049	0.0564458	0.0590773	-0.00263152	593	819			TRMT2B-AS1	-0.0195901	2.84873	-0.149696	0.881029	0.999917	-6.10072		0.44	0.036	0.039	0.0464904	0.0526345	-0.00614407	199	652
VDAC2	0.011502	4.86951	0.150547	0.880358	0.998958	-6.09701		0.42	0.227	0.224	0.280538	0.273267	0.00727047	2866	3758			SOD3	0.0144092	2.34991	0.149581	0.88112	0.999917	-6.10073		0.64	0.018	0.019	0.0221326	0.0221154	1.72272e-05	100	311
AC009948.5	0.0123976	4.42588	0.150423	0.880456	0.998958	-6.09703		0.7	0.155	0.149	0.188201	0.181809	0.00639211	1959	2497			SLC38A1	0.00913555	6.57387	0.149561	0.881136	0.999917	-6.10074		0.52	0.554	0.496	0.692351	0.662346	0.0300054	3057	8308
INTS2	-0.0105619	5.00706	-0.15037	0.880497	0.998958	-6.09704		0.52	0.222	0.221	0.274137	0.276588	-0.0024506	2792	3697			CTD-2007L18.5	0.0171633	2.60678	0.149473	0.881205	0.999917	-6.10075		0.54	0.029	0.029	0.0340637	0.0360777	-0.00201407	161	494
RP11-209K10.2	0.0133693	2.6409	0.150349	0.880514	0.998958	-6.09704		0.62	0.03	0.029	0.0383107	0.0358632	0.00244748	374	490			AP000320.7	-0.0169183	4.7323	-0.149376	0.881282	0.999917	-6.10076		0.68	0.179	0.173	0.232087	0.239375	-0.00728809	986	2905
COG6	-0.00754539	6.21319	-0.150115	0.880698	0.998958	-6.09707		0.52	0.42	0.419	0.558981	0.557156	0.00182438	5295	7012			SH3BGRL	0.00801936	6.8192	0.149347	0.881305	0.999917	-6.10077		0.54	0.563	0.55	0.73862	0.745177	-0.00655692	3107	9208
RP11-73M18.10	0.00874418	2.1469	0.149915	0.880856	0.998958	-6.0971		0.58	0.011	0.01	0.0135294	0.0122536	0.00127586	141	174			PAFAH1B3	0.017853	4.10013	0.149249	0.881382	0.999917	-6.10078		0.58	0.129	0.137	0.148814	0.170758	-0.0219444	712	2299
ANXA10	0.0126269	2.51255	0.149808	0.88094	0.998958	-6.09712		0.6	0.026	0.023	0.0330678	0.0283047	0.00476317	324	386			RP4-784A16.5	0.0160387	2.46022	0.149204	0.881417	0.999917	-6.10079		0.48	0.023	0.02	0.0265118	0.02475	0.00176183	126	341
TMEM11	0.013959	3.7524	0.149704	0.881023	0.998958	-6.09713		0.66	0.101	0.102	0.119326	0.120606	-0.0012801	1273	1714			KPNA1	0.00828759	6.47153	0.149088	0.881509	0.999917	-6.1008		0.52	0.534	0.491	0.624988	0.624234	0.000754187	2946	8227
RP11-490D19.6	0.0141989	2.88453	0.149575	0.881125	0.998958	-6.09715		0.56	0.049	0.041	0.0595766	0.0504855	0.00909109	616	684			PARS2	-0.0149094	2.3374	-0.148903	0.881654	0.999917	-6.10083		0.62	0.019	0.018	0.0201502	0.0205396	-0.000389346	104	301
RP11-214K3.18	-0.00868597	2.14959	-0.149449	0.881224	0.998958	-6.09717		0.54	0.009	0.01	0.01075	0.010182	0.000567958	116	169			AP1M1	-0.0160995	4.30705	-0.148808	0.88173	0.999917	-6.10084		0.64	0.152	0.145	0.16137	0.169539	-0.00816824	837	2428
LETM1	-0.0116523	4.45489	-0.149442	0.88123	0.998958	-6.09717		0.44	0.158	0.16	0.186854	0.189859	-0.00300525	1986	2681			NDFIP2	0.0162126	4.65495	0.148739	0.881784	0.999917	-6.10085		0.74	0.208	0.189	0.230439	0.223853	0.00658551	1147	3166
TMEM145	-0.0127652	4.1934	-0.149312	0.881332	0.998958	-6.09719		0.54	0.131	0.132	0.159607	0.158016	0.00159192	1652	2211			SERP1	0.00877525	6.58859	0.14859	0.881902	0.999917	-6.10087		0.5	0.51	0.498	0.648725	0.675547	-0.0268223	2812	8346
TTLL4	0.0117004	4.48203	0.149212	0.881411	0.998958	-6.0972		0.56	0.156	0.161	0.187663	0.191299	-0.00363534	1965	2697			SETD8	-0.0159938	4.4244	-0.148563	0.881923	0.999917	-6.10088		0.56	0.166	0.164	0.176167	0.190582	-0.0144147	918	2747
SLC25A43	-0.00925	5.85344	-0.149042	0.881546	0.998958	-6.09723		0.54	0.32	0.325	0.46161	0.474365	-0.0127548	4033	5436			COMMD9	0.01828	3.77139	0.14852	0.881957	0.999917	-6.10088		0.5	0.1	0.097	0.108347	0.117154	-0.00880743	550	1632
RP1-90L6.2	0.0117992	2.3764	0.14901	0.88157	0.998958	-6.09723		0.56	0.018	0.018	0.020427	0.0200319	0.000395105	228	295			UGGT2	0.00613336	7.99145	0.148454	0.882009	0.999917	-6.10089		0.54	0.821	0.78	1.30376	1.25336	0.050398	4531	13067
CLIP3	-0.00967463	5.5546	-0.148995	0.881582	0.998958	-6.09723		0.54	0.318	0.322	0.390871	0.39954	-0.00866844	4010	5396			PRRG2	-0.0124215	2.18338	-0.148216	0.882197	0.999917	-6.10093		0.58	0.011	0.012	0.0106345	0.0143615	-0.00372705	59	196
CDH3	0.0154426	3.82299	0.148806	0.881732	0.998958	-6.09726		0.54	0.098	0.095	0.125912	0.125354	0.000557142	1238	1587			MORN4	0.0147545	4.98608	0.148169	0.882234	0.999917	-6.10093		0.6	0.221	0.209	0.262925	0.273325	-0.0104003	1221	3498
FAM103A1	0.00876952	2.16925	0.148773	0.881757	0.998958	-6.09727		0.62	0.012	0.011	0.0147427	0.0114745	0.00326822	153	179			HCFC1	-0.0191607	3.72301	-0.148141	0.882256	0.999917	-6.10094		0.56	0.105	0.099	0.11345	0.114825	-0.00137486	578	1658
RP11-179B2.2	0.00963482	2.22524	0.148747	0.881778	0.998958	-6.09727		0.54	0.013	0.014	0.0154534	0.0168413	-0.00138792	162	227			RP11-100L22.2	-0.020207	2.97064	-0.148125	0.882269	0.999917	-6.10094		0.52	0.046	0.038	0.0580147	0.050886	0.00712872	253	642
NDUFAF2	-0.00732666	6.43155	-0.148506	0.881968	0.998958	-6.0973		0.64	0.439	0.438	0.62343	0.620989	0.00244136	5530	7329			PPP1R3B	0.0201968	3.31254	0.148063	0.882317	0.999917	-6.10095		0.68	0.07	0.064	0.0767847	0.0767183	6.64262e-05	384	1078
RP11-336A10.2	-0.0134887	4.03804	-0.148401	0.882051	0.998958	-6.09732		0.7	0.117	0.114	0.148861	0.144764	0.00409694	1477	1914			SRRD	-0.0194598	3.27526	-0.148003	0.882365	0.999917	-6.10096		0.58	0.071	0.064	0.0758611	0.0744443	0.00141676	390	1077
CHKB-AS1	-0.0101375	2.26515	-0.148399	0.882052	0.998958	-6.09732		0.5	0.015	0.015	0.0176833	0.017301	0.000382234	184	250			SNRK-AS1	-0.012083	2.17541	-0.147891	0.882453	0.999917	-6.10097		0.54	0.013	0.011	0.0118589	0.0118823	-2.33381e-05	69	179
ZNF835	0.0138648	2.7979	0.148375	0.882071	0.998958	-6.09732		0.64	0.039	0.039	0.0449289	0.0453939	-0.000464971	486	648			PLK4	0.013609	2.24246	0.147835	0.882497	0.999917	-6.10098		0.7	0.016	0.014	0.0191612	0.0178829	0.00127831	89	241
CYLD	-0.00826641	5.66963	-0.148227	0.882188	0.998958	-6.09734		0.6	0.33	0.333	0.40769	0.410159	-0.00246982	4153	5572			CTNNA3	0.0123998	8.21094	0.147732	0.882581	0.999917	-6.10099		0.5	0.773	0.793	1.40194	1.43485	-0.0329078	4265	13284
NIT2	-0.0129685	4.08215	-0.148116	0.882275	0.998958	-6.09736		0.52	0.125	0.124	0.150372	0.14515	0.00522244	1574	2071			EXOC2	0.00864419	6.41637	0.147685	0.882615	0.999917	-6.101		0.48	0.515	0.467	0.637934	0.611129	0.0268051	2842	7823
GLIS1	0.0126176	2.57063	0.148064	0.882317	0.998958	-6.09737		0.62	0.031	0.029	0.0347965	0.0347629	3.36143e-05	396	488			MLLT4	-0.00637204	7.53718	-0.147664	0.882632	0.999917	-6.101		0.62	0.77	0.723	1.06028	1.04928	0.0109961	4246	12113
RAB2A	0.00467692	7.78859	0.148007	0.882361	0.998958	-6.09737		0.5	0.781	0.778	1.17072	1.18151	-0.0107877	9842	13025			BUD13	-0.0184246	3.90037	-0.147562	0.882713	0.999917	-6.10102		0.56	0.115	0.107	0.125519	0.128746	-0.00322664	634	1798
RP1-209A6.1	0.0108096	2.34321	0.147956	0.882402	0.998958	-6.09738		0.56	0.017	0.018	0.0206431	0.02081	-0.000166879	220	307			CYLD	-0.0109772	5.66963	-0.147491	0.882769	0.999917	-6.10103		0.48	0.375	0.333	0.428903	0.410159	0.018744	2070	5572
MALSU1	0.00871122	5.43024	0.147913	0.882436	0.998958	-6.09739		0.62	0.296	0.292	0.361324	0.353727	0.00759649	3727	4898			SLC30A1	-0.0192508	3.12545	-0.1474	0.882841	0.999917	-6.10104		0.62	0.064	0.056	0.0656915	0.0653301	0.000361418	352	944
AF131215.2	0.0121266	2.50965	0.147907	0.882441	0.998958	-6.09739		0.44	0.023	0.022	0.0246538	0.023443	0.0012108	288	369			RP1-193H18.3	0.0167516	2.52566	0.147287	0.88293	0.999917	-6.10106		0.6	0.022	0.023	0.0267949	0.0292856	-0.00249067	124	393
DZANK1	-0.0131908	4.2806	-0.147897	0.882448	0.998958	-6.09739		0.5	0.132	0.131	0.164565	0.173954	-0.00938928	1667	2188			SNRK	0.00936506	6.1346	0.147029	0.883133	0.999917	-6.10109		0.64	0.432	0.409	0.514346	0.527336	-0.01299	2381	6845
DNAJC28	0.0124401	2.52998	0.14784	0.882493	0.998958	-6.0974		0.6	0.025	0.026	0.0321414	0.0303814	0.00175996	318	429			RP11-407G23.3	0.0187311	3.2269	0.146872	0.883257	0.999917	-6.10112		0.52	0.069	0.061	0.0737031	0.0708504	0.00285268	381	1018
CCSAP	0.0106341	5.04471	0.147808	0.882519	0.998958	-6.0974		0.62	0.239	0.239	0.290358	0.291075	-0.000717026	3016	3997			ASPRV1	0.0143577	2.32979	0.146772	0.883336	0.999917	-6.10113		0.6	0.017	0.017	0.019814	0.0205358	-0.000721827	96	285
C11orf63	-0.0102469	2.24466	-0.147804	0.882522	0.998958	-6.0974		0.68	0.013	0.014	0.0149393	0.0153939	-0.000454626	166	239			TRAF6	0.0184199	3.89087	0.14674	0.883361	0.999917	-6.10113		0.66	0.118	0.106	0.127863	0.125947	0.00191625	650	1769
ADAM19	-0.0123891	4.68382	-0.147776	0.882544	0.998958	-6.09741		0.54	0.169	0.175	0.218175	0.227581	-0.00940616	2126	2923			WTIP	0.0189639	3.35552	0.146671	0.883416	0.999917	-6.10114		0.56	0.074	0.067	0.0794623	0.0788854	0.000576888	406	1119
LPIN2	-0.00764918	5.98656	-0.147758	0.882558	0.998958	-6.09741		0.68	0.379	0.379	0.482039	0.491757	-0.00971784	4776	6348			SENP6	-0.00492559	8.11742	-0.146562	0.883502	0.999917	-6.10116		0.56	0.873	0.834	1.33407	1.3266	0.00746825	4818	13964
USP44	-0.0137835	4.15235	-0.147754	0.882561	0.998958	-6.09741		0.7	0.121	0.122	0.150412	0.155179	-0.00476725	1522	2044			C17orf76-AS1	0.0115546	5.43868	0.146493	0.883556	0.999917	-6.10117		0.58	0.295	0.291	0.343758	0.365906	-0.0221481	1625	4880
PABPN1	-0.00792356	5.9551	-0.147471	0.882784	0.998958	-6.09745		0.5	0.408	0.408	0.509711	0.518259	-0.00854817	5138	6832			PAM16	0.018024	2.7636	0.146488	0.88356	0.999917	-6.10117		0.62	0.039	0.038	0.0437159	0.0445243	-0.000808326	215	632
PDE11A	0.0144718	2.80861	0.147315	0.882908	0.998958	-6.09747		0.62	0.036	0.036	0.0460033	0.0435203	0.002483	456	599			GAREML	0.0198749	3.55997	0.146415	0.883618	0.999917	-6.10118		0.52	0.089	0.082	0.0964563	0.0990315	-0.00257516	492	1366
TRHDE-AS1	-0.0148517	3.26731	-0.14727	0.882943	0.998958	-6.09748		0.54	0.067	0.061	0.0804252	0.0732556	0.00716958	840	1015			MTIF2	-0.0169988	4.29175	-0.146336	0.88368	0.999917	-6.10119		0.54	0.148	0.139	0.165401	0.171487	-0.00608631	814	2335
AHCTF1	-0.00745058	5.94498	-0.147146	0.883041	0.998958	-6.09749		0.58	0.384	0.386	0.480583	0.481165	-0.000582603	4835	6459			NR1H2	0.0175139	3.95015	0.146313	0.883699	0.999917	-6.10119		0.56	0.117	0.113	0.126838	0.134582	-0.00774448	644	1900
AC005262.2	0.00996849	2.2447	0.147099	0.883078	0.998958	-6.0975		0.56	0.015	0.014	0.0165246	0.0170505	-0.000525835	186	242			ZNF486	0.0193457	3.19844	0.146295	0.883712	0.999917	-6.1012		0.46	0.067	0.058	0.0728996	0.0689465	0.00395309	370	976
MTHFD1	0.00998325	5.281	0.14698	0.883172	0.998958	-6.09752		0.6	0.265	0.265	0.330708	0.328536	0.0021728	3343	4436			FAM174A	0.0170753	4.35636	0.146231	0.883763	0.999917	-6.10121		0.52	0.156	0.146	0.173317	0.176988	-0.00367113	863	2449
KLHL13	0.00802723	6.46882	0.146972	0.88318	0.998958	-6.09752		0.66	0.409	0.398	0.652683	0.634166	0.0185173	5151	6663			CBY3	0.017486	2.69802	0.146185	0.883799	0.999917	-6.10121		0.68	0.034	0.033	0.0369299	0.0396243	-0.00269438	186	554
SAFB	0.0066526	6.19249	0.146806	0.883309	0.998958	-6.09754		0.54	0.432	0.434	0.544431	0.545767	-0.00133604	5443	7273			TMEM184B	0.0100473	6.07293	0.146136	0.883838	0.999917	-6.10122		0.68	0.431	0.403	0.513928	0.51299	0.000937955	2377	6751
C10orf76	-0.00586969	6.73919	-0.146805	0.88331	0.998958	-6.09754		0.52	0.529	0.535	0.726247	0.736794	-0.0105473	6668	8958			C5orf15	-0.0127949	5.11453	-0.146081	0.883881	0.999917	-6.10123		0.58	0.265	0.249	0.284047	0.295926	-0.0118791	1462	4169
RP11-6N13.1	-0.0120501	2.48851	-0.146786	0.883325	0.998958	-6.09755		0.74	0.024	0.025	0.0284659	0.0279178	0.000548126	307	411			TINF2	-0.0188221	3.22157	-0.145933	0.883999	0.999917	-6.10125		0.48	0.068	0.067	0.0763682	0.0802291	-0.00386094	373	1115
SLC45A2	-0.0140965	2.70563	-0.146698	0.883394	0.998958	-6.09756		0.5	0.03	0.03	0.0403382	0.0397415	0.000596765	380	502			RPL36A	0.019131	3.11704	0.145814	0.884092	0.999917	-6.10126		0.68	0.063	0.054	0.0686682	0.0653395	0.00332869	346	899
DNASE1L1	0.0114611	2.39952	0.146555	0.883508	0.998958	-6.09758		0.54	0.02	0.02	0.0247622	0.023325	0.00143713	257	337			AC016725.4	0.0182521	4.69689	0.145793	0.884111	0.999917	-6.10127		0.68	0.157	0.147	0.219301	0.224721	-0.00541955	865	2462
SOWAHC	0.0122466	2.53477	0.146506	0.883546	0.998958	-6.09758		0.56	0.025	0.027	0.0291458	0.0308012	-0.00165534	311	449			QTRTD1	0.0169066	4.24849	0.145672	0.884204	0.999917	-6.10128		0.66	0.144	0.133	0.162175	0.162491	-0.000315692	794	2224
ZNF343	0.0147594	3.45671	0.146489	0.883559	0.998958	-6.09759		0.58	0.074	0.073	0.0894615	0.0920828	-0.00262127	928	1222			ETV5	-0.00670103	7.64789	-0.145644	0.884226	0.999917	-6.10129		0.62	0.727	0.704	1.07071	1.09231	-0.0215962	4012	11798
RP11-52A20.2	0.0103163	2.2761	0.146376	0.883648	0.998958	-6.0976		0.54	0.014	0.014	0.0147407	0.015376	-0.000635242	176	234			NNT-AS1	-0.0114568	5.50596	-0.145388	0.884428	0.999917	-6.10132		0.62	0.3	0.286	0.357609	0.370255	-0.0126457	1656	4786
KLRC2	0.013987	4.29293	0.146357	0.883664	0.998958	-6.0976		0.42	0.154	0.154	0.18887	0.195695	-0.00682467	1935	2586			LCMT1	0.00974169	5.96182	0.145352	0.884457	0.999917	-6.10133		0.54	0.404	0.386	0.472308	0.48149	-0.00918127	2228	6461
NOL9	-0.00819244	5.58151	-0.146254	0.883745	0.998958	-6.09762		0.58	0.312	0.314	0.386901	0.393421	-0.00652067	3933	5262			ZNF12	0.0174622	4.07827	0.144983	0.884749	0.999917	-6.10138		0.58	0.134	0.121	0.142725	0.143606	-0.000880344	738	2027
DHX30	-0.00681092	6.15306	-0.146122	0.883849	0.998958	-6.09764		0.5	0.435	0.432	0.541759	0.539205	0.00255473	5478	7244			ANKRD62P1-PARP4P3	-0.0129229	2.23694	-0.144818	0.884878	0.999917	-6.1014		0.42	0.011	0.011	0.0140772	0.0133059	0.000771263	63	191
HEXA	0.0119228	4.18831	0.146094	0.883871	0.998958	-6.09764		0.56	0.137	0.135	0.159012	0.154515	0.00449682	1722	2264			FAM73B	0.0168106	4.12155	0.144671	0.884994	0.999917	-6.10142		0.54	0.135	0.126	0.149482	0.151505	-0.002023	747	2115
SLC6A9	0.0140247	3.80245	0.146009	0.883938	0.998958	-6.09765		0.66	0.099	0.097	0.117006	0.117977	-0.000970704	1248	1621			MRPS30	-0.0168362	4.16115	-0.144648	0.885013	0.999917	-6.10142		0.48	0.144	0.134	0.15878	0.15796	0.00081962	793	2248
NUBPL	-0.00686707	6.67658	-0.145924	0.884005	0.998958	-6.09767		0.62	0.48	0.469	0.709264	0.706686	0.00257797	6042	7855			BID	-0.0164493	2.58646	-0.144513	0.885119	0.999917	-6.10144		0.56	0.03	0.031	0.031639	0.0353805	-0.00374149	165	524
SLC39A11	-0.00955702	5.85042	-0.145902	0.884024	0.998958	-6.09767		0.52	0.348	0.349	0.467799	0.472355	-0.00455612	4385	5846			RN7SKP292	0.0144485	2.37926	0.144334	0.88526	0.999917	-6.10147		0.56	0.024	0.018	0.02455	0.0196588	0.0048912	133	305
ENTPD6	0.0111585	4.66813	0.145885	0.884036	0.998958	-6.09767		0.56	0.19	0.186	0.222473	0.221338	0.0011349	2392	3113			TNR-IT1	-0.0183307	3.01109	-0.144121	0.885429	0.999917	-6.1015		0.62	0.054	0.052	0.049671	0.0558463	-0.00617534	296	864
LLNLF-65H9.1	0.0117321	2.37384	0.145807	0.884098	0.998958	-6.09768		0.54	0.018	0.019	0.0225424	0.025178	-0.00263562	230	321			AP000704.5	-0.0148496	2.3725	-0.14411	0.885437	0.999917	-6.1015		0.52	0.022	0.019	0.021507	0.0210499	0.000457071	121	314
CPNE7	0.0142611	3.09488	0.145765	0.884131	0.998958	-6.09769		0.5	0.055	0.051	0.0677809	0.0637083	0.00407254	689	852			GPR18	0.0122147	2.20211	0.144093	0.88545	0.999917	-6.1015		0.56	0.013	0.011	0.013489	0.013665	-0.000176034	69	191
IL18	0.0148457	2.93109	0.14576	0.884135	0.998958	-6.09769		0.6	0.046	0.041	0.0629775	0.0577264	0.00525106	575	688			MTHFS	-0.0174094	2.68109	-0.144055	0.88548	0.999917	-6.10151		0.48	0.036	0.034	0.0366132	0.03853	-0.00191673	196	567
BX322557.10	-0.0131909	3.83464	-0.14572	0.884166	0.998958	-6.09769		0.64	0.104	0.104	0.121554	0.121756	-0.000201194	1314	1744			NOB1	0.0194236	3.39994	0.144029	0.885501	0.999917	-6.10151		0.44	0.079	0.076	0.0838798	0.0919911	-0.00811132	437	1277
CYC1	0.0129117	4.23562	0.145644	0.884226	0.998958	-6.0977		0.52	0.159	0.163	0.207416	0.206244	0.00117195	1998	2723			LIG1	0.0181711	3.82667	0.143722	0.885744	0.999917	-6.10155		0.56	0.111	0.103	0.129841	0.12904	0.000800874	613	1727
U73166.2	0.0108755	2.33362	0.145491	0.884347	0.998958	-6.09773		0.6	0.017	0.017	0.0185277	0.0187899	-0.000262174	209	286			GPN2	0.0171966	4.19398	0.143626	0.885819	0.999917	-6.10156		0.54	0.139	0.133	0.154139	0.158007	-0.00386763	768	2236
AC005387.2	0.0103899	2.30007	0.145425	0.884399	0.998958	-6.09773		0.62	0.016	0.015	0.0184418	0.0184618	-1.99974e-05	204	259			FBXW8	0.00949857	6.11142	0.143572	0.885862	0.999917	-6.10157		0.72	0.436	0.41	0.533168	0.532091	0.00107761	2405	6875
MAN1C1	-0.0105332	5.31193	-0.145387	0.88443	0.998958	-6.09774		0.6	0.255	0.261	0.337665	0.348638	-0.0109729	3217	4364			KDM2A	0.00586155	7.64245	0.143551	0.885878	0.999917	-6.10158		0.58	0.782	0.74	1.1114	1.10753	0.0038725	4317	12398
TLN2	0.00547972	7.74357	0.14527	0.884523	0.998958	-6.09776		0.46	0.721	0.712	1.1384	1.14539	-0.00699085	9082	11930			YEATS4	-0.0187568	3.7944	-0.143546	0.885883	0.999917	-6.10158		0.7	0.096	0.1	0.105874	0.121875	-0.0160014	527	1676
UNC13A	-0.00790075	5.89414	-0.145117	0.884642	0.998958	-6.09778		0.52	0.356	0.359	0.461645	0.468921	-0.00727611	4490	6008			PLXNB2	0.0187271	3.57623	0.143535	0.885892	0.999917	-6.10158		0.58	0.092	0.085	0.0980218	0.102328	-0.0043061	506	1422
MESDC1	0.0124245	2.59995	0.145007	0.884729	0.998958	-6.09779		0.58	0.03	0.031	0.0356902	0.0347759	0.000914339	378	527			ZNF830	-0.0184427	3.47334	-0.143533	0.885893	0.999917	-6.10158		0.52	0.083	0.086	0.0891526	0.103909	-0.0147566	456	1435
GDPD1	-0.00713905	6.22837	-0.14487	0.884837	0.998958	-6.09781		0.5	0.414	0.41	0.557197	0.565971	-0.00877415	5219	6869			RP11-8L2.1	0.0115186	2.1462	0.14351	0.885911	0.999917	-6.10158		0.46	0.009	0.01	0.0095373	0.0110735	-0.00153619	51	163
PCDP1	0.0124423	2.55783	0.144866	0.884841	0.998958	-6.09781		0.68	0.029	0.026	0.0337922	0.03033	0.00346217	362	441			ST7-AS1	0.0164737	2.61049	0.143453	0.885956	0.999917	-6.10159		0.48	0.031	0.03	0.0333851	0.0368451	-0.00345998	171	500
SCN11A	-0.013476	2.54091	-0.144853	0.884852	0.998958	-6.09781		0.58	0.023	0.023	0.0296039	0.0309023	-0.00129843	288	378			RP11-755B10.4	0.0189208	3.06513	0.143409	0.885991	0.999917	-6.10159		0.6	0.053	0.054	0.0578017	0.0613178	-0.00351607	291	901
CDC42EP1	-0.0135596	2.99447	-0.144777	0.884911	0.998958	-6.09782		0.44	0.055	0.058	0.0694711	0.0691231	0.00034803	699	967			RASD2	0.0135271	2.28953	0.143384	0.88601	0.999917	-6.1016		0.52	0.019	0.017	0.0220273	0.0188624	0.00316481	107	281
ZNF383	-0.012584	4.23172	-0.14471	0.884963	0.998958	-6.09783		0.72	0.132	0.134	0.158522	0.163544	-0.00502173	1662	2248			MARCH2	-0.0147989	4.76071	-0.143353	0.886035	0.999917	-6.1016		0.5	0.195	0.189	0.229944	0.240694	-0.0107503	1074	3171
PRKCQ	-0.0103342	5.2959	-0.144695	0.884976	0.998958	-6.09784		0.54	0.247	0.241	0.342005	0.331552	0.0104531	3112	4040			MAN2A1	-0.0168401	5.24176	-0.14326	0.886111	0.999917	-6.10161		0.56	0.256	0.261	0.330589	0.348019	-0.0174306	1413	4377
E2F1	0.00896208	2.16552	0.144508	0.885123	0.998958	-6.09786		0.56	0.012	0.012	0.014476	0.0144697	6.31489e-06	155	207			PMPCB	-0.00986465	5.98735	-0.14319	0.886163	0.999917	-6.10162		0.68	0.412	0.387	0.484173	0.490123	-0.00594986	2273	6484
MTRR	0.0105608	4.78467	0.144465	0.885157	0.998958	-6.09787		0.54	0.198	0.195	0.239018	0.232005	0.00701305	2494	3270			COMMD4	-0.0169657	4.0304	-0.143152	0.886194	0.999917	-6.10163		0.62	0.127	0.126	0.134867	0.151213	-0.0163456	701	2113
CTD-3222D19.5	-0.00907369	2.18253	-0.144434	0.885182	0.998958	-6.09787		0.56	0.011	0.012	0.0113289	0.013105	-0.00177607	133	193			WDR61	0.0105342	5.74514	0.143132	0.88621	0.999917	-6.10163		0.6	0.365	0.349	0.411037	0.428276	-0.0172394	2011	5849
RP11-1105G2.3	0.0100443	2.26774	0.144421	0.885192	0.998958	-6.09787		0.42	0.015	0.014	0.0155288	0.0150562	0.000472614	186	227			RP1-45N11.1	0.0128908	2.19217	0.143067	0.886261	0.999917	-6.10164		0.62	0.013	0.009	0.0126351	0.0116959	0.000939185	70	158
CTBP2	-0.00682878	6.5832	-0.144379	0.885225	0.998958	-6.09788		0.48	0.482	0.479	0.689596	0.688969	0.000627115	6070	8031			PTPDC1	0.0123659	5.25077	0.142956	0.886349	0.999917	-6.10166		0.56	0.27	0.249	0.31218	0.316554	-0.00437441	1488	4170
GPC2	-0.0103897	4.82212	-0.144072	0.885467	0.998958	-6.09792		0.7	0.202	0.207	0.238677	0.248486	-0.00980846	2541	3467			RP11-303E16.5	0.0118898	2.19517	0.142926	0.886372	0.999917	-6.10166		0.54	0.012	0.011	0.0136587	0.0134307	0.000228008	66	192
RP4-717I23.3	0.00531251	7.3035	0.144018	0.88551	0.998958	-6.09793		0.52	0.653	0.638	0.950829	0.947252	0.00357705	8229	10690			WDR53	-0.0190516	3.43814	-0.142895	0.886396	0.999917	-6.10166		0.54	0.073	0.072	0.0855716	0.0861605	-0.000588873	402	1203
SNX18	-0.0135732	3.43333	-0.143965	0.885552	0.998958	-6.09794		0.72	0.077	0.08	0.0953514	0.0962758	-0.00092438	967	1334			DFNB31	-0.011151	5.64808	-0.142831	0.886447	0.999917	-6.10167		0.54	0.349	0.317	0.413608	0.39875	0.0148576	1928	5310
SEPT9	0.0119614	4.44463	0.143927	0.885581	0.998958	-6.09794		0.52	0.157	0.152	0.19106	0.186725	0.00433517	1978	2539			GRAP2	-0.0127426	2.17838	-0.142815	0.88646	0.999917	-6.10168		0.64	0.011	0.011	0.0121829	0.0138011	-0.0016182	59	182
RP11-6N17.4	-0.0135087	2.90735	-0.143875	0.885622	0.998958	-6.09795		0.6	0.045	0.046	0.0532433	0.0554965	-0.00225316	563	766			PNKD	-0.0103557	5.88506	-0.142667	0.886576	0.999917	-6.1017		0.52	0.361	0.372	0.435652	0.480227	-0.0445757	1992	6237
GCDH	0.00950367	5.01784	0.143811	0.885673	0.998958	-6.09796		0.5	0.225	0.224	0.273482	0.270798	0.00268377	2834	3746			AC079742.4	0.0123086	2.20348	0.14261	0.886622	0.999917	-6.1017		0.56	0.013	0.012	0.0135367	0.0137266	-0.000189993	70	198
CPSF3L	0.00938305	4.8688	0.143702	0.88576	0.998958	-6.09797		0.58	0.209	0.213	0.250936	0.259527	-0.00859131	2639	3568			C1orf50	-0.0163722	4.34915	-0.142591	0.886636	0.999917	-6.10171		0.68	0.146	0.145	0.164359	0.178904	-0.0145446	804	2430
KIAA1244	-0.00437503	7.86158	-0.143581	0.885855	0.998958	-6.09799		0.52	0.777	0.777	1.19639	1.20731	-0.0109177	9786	13008			NUP54	0.0132125	5.1258	0.14254	0.886677	0.999917	-6.10171		0.52	0.273	0.238	0.310518	0.295007	0.0155103	1504	3992
ZNF219	-0.0126465	4.10638	-0.14358	0.885855	0.998958	-6.09799		0.68	0.127	0.128	0.148786	0.150912	-0.002126	1604	2139			ZNF69	0.0130642	5.15537	0.142426	0.886767	0.999917	-6.10173		0.62	0.261	0.23	0.304366	0.291576	0.0127901	1442	3852
AF001548.5	0.00887488	2.17936	0.143438	0.885968	0.998958	-6.09801		0.54	0.011	0.011	0.0128076	0.0117404	0.00106714	135	183			FANCD2	0.016398	2.50118	0.142369	0.886812	0.999917	-6.10174		0.52	0.03	0.026	0.0378625	0.0320617	0.00580075	163	439
CDH8	0.00956178	2.22915	0.143401	0.885997	0.998958	-6.09801		0.52	0.016	0.017	0.0211306	0.018491	0.00263958	206	282			RP11-441O15.3	-0.0183162	3.0824	-0.142241	0.886913	0.999917	-6.10175		0.58	0.058	0.052	0.0599544	0.0579121	0.00204231	320	865
CHEK1	0.0134913	2.66179	0.14334	0.886046	0.998958	-6.09802		0.62	0.033	0.031	0.0446398	0.0428633	0.00177651	422	527			CTD-3195I5.1	0.015497	2.44173	0.142214	0.886934	0.999917	-6.10176		0.7	0.026	0.021	0.0272268	0.0239185	0.00330829	142	355
KLC3	0.00949803	2.22367	0.143239	0.886125	0.998958	-6.09804		0.68	0.014	0.013	0.0162652	0.0158165	0.000448747	176	211			PCMTD2	-0.00693681	7.29084	-0.142155	0.886981	0.999917	-6.10176		0.56	0.677	0.655	0.921641	0.952104	-0.0304626	3735	10976
CTC-444N24.8	-0.0107781	2.34567	-0.143186	0.886167	0.998958	-6.09804		0.5	0.017	0.018	0.0188598	0.0194795	-0.000619745	209	301			PDZK1	-0.0191864	3.31215	-0.142146	0.886988	0.999917	-6.10177		0.56	0.062	0.064	0.0751994	0.0834176	-0.00821828	340	1075
CACNA1B	0.0166601	3.55352	0.143176	0.886177	0.998958	-6.09804		0.5	0.112	0.103	0.140893	0.128636	0.012257	1412	1718			ZNF200	0.0186313	3.17889	0.142144	0.88699	0.999917	-6.10177		0.52	0.061	0.058	0.0680007	0.068371	-0.000370317	334	966
MSN	-0.0127789	4.28857	-0.143178	0.886173	0.998958	-6.09804		0.5	0.131	0.136	0.164101	0.175078	-0.010977	1654	2276			NDUFAF2	-0.00935836	6.43155	-0.142135	0.886996	0.999917	-6.10177		0.58	0.469	0.438	0.626717	0.620989	0.00572834	2585	7329
RP11-365O16.6	-0.0093607	2.19103	-0.143136	0.886206	0.998958	-6.09805		0.6	0.011	0.011	0.0114984	0.012776	-0.00127755	138	190			STRC	0.0184709	3.59744	0.142122	0.887007	0.999917	-6.10177		0.5	0.091	0.082	0.100082	0.0976237	0.00245839	503	1376
NUP35	0.0109387	4.58427	0.143113	0.886225	0.998958	-6.09805		0.54	0.171	0.171	0.203521	0.211695	-0.00817428	2159	2864			ZNF570	-0.0188022	2.98378	-0.142113	0.887014	0.999917	-6.10177		0.68	0.048	0.048	0.0522122	0.0563966	-0.00418437	266	807
XXbac-BPGBPG55C20.2	0.0135564	3.2727	0.143104	0.886232	0.998958	-6.09805		0.48	0.065	0.064	0.071197	0.070546	0.000651003	823	1067			GPR63	-0.0195368	2.95238	-0.142027	0.887082	0.999917	-6.10178		0.7	0.045	0.044	0.0502139	0.0560981	-0.00588422	246	740
LZTS1-AS1	0.0137421	2.82459	0.143093	0.88624	0.998958	-6.09805		0.56	0.039	0.038	0.0506705	0.0484567	0.00221376	493	640			PROM2	0.012859	2.23519	0.141939	0.887152	0.999917	-6.10179		0.6	0.015	0.011	0.0166389	0.0121264	0.00451251	85	183
NEK5	0.0145109	3.32635	0.143048	0.886276	0.998958	-6.09806		0.6	0.068	0.064	0.0874691	0.0824667	0.0050024	851	1075			FKBP14	-0.0167612	4.25515	-0.141822	0.887244	0.999917	-6.10181		0.74	0.139	0.137	0.156155	0.166142	-0.00998667	768	2299
FAM198B	0.0100373	2.27205	0.143007	0.886308	0.998958	-6.09807		0.52	0.017	0.015	0.0211969	0.0174858	0.00371113	211	257			BCL9	0.0114633	5.66938	0.141748	0.887302	0.999917	-6.10182		0.5	0.327	0.305	0.403035	0.405035	-0.00199951	1802	5116
C6orf132	0.0129439	2.61379	0.143	0.886313	0.998958	-6.09807		0.54	0.029	0.028	0.0368143	0.0370851	-0.000270822	360	476			BOK	-0.0177013	2.96577	-0.141683	0.887354	0.999917	-6.10183		0.44	0.054	0.053	0.0629131	0.0629182	-5.14153e-06	298	896
EPHA7	0.00785056	2.09818	0.142927	0.886371	0.998958	-6.09808		0.56	0.01	0.009	0.0114122	0.0108553	0.00055686	132	145			RFC3	-0.0171027	4.91784	-0.141577	0.88744	0.999917	-6.10184		0.52	0.188	0.169	0.300692	0.29667	0.0040213	1037	2832
ADD1	-0.0047192	7.28673	-0.142865	0.88642	0.998958	-6.09809		0.52	0.688	0.69	0.929826	0.943961	-0.0141358	8666	11565			AC009501.4	-0.0174234	2.83485	-0.141535	0.887471	0.999917	-6.10185		0.6	0.038	0.038	0.0434134	0.0448933	-0.00147998	209	639
LEKR1	-0.0159909	3.3606	-0.142669	0.886576	0.998958	-6.09811		0.7	0.061	0.058	0.0854274	0.0827291	0.00269829	773	968			WDFY2	-0.00739315	6.99709	-0.141527	0.887477	0.999917	-6.10185		0.48	0.633	0.586	0.833355	0.819268	0.0140863	3490	9823
MRPS16	0.00970185	4.95327	0.142566	0.886657	0.998958	-6.09813		0.52	0.227	0.228	0.273491	0.277281	-0.00378977	2863	3822			ZNF281	-0.0166136	4.17177	-0.141431	0.887552	0.999917	-6.10186		0.76	0.14	0.136	0.156038	0.163231	-0.00719268	772	2285
FBXO38	-0.00907063	5.39777	-0.142505	0.886705	0.998958	-6.09813		0.64	0.285	0.285	0.346994	0.349137	-0.00214295	3589	4777			GMFG	0.0152789	2.47841	0.141312	0.887646	0.999917	-6.10188		0.58	0.025	0.025	0.029979	0.0296864	0.000292601	140	411
USP5	0.0133104	3.86012	0.142396	0.886791	0.998958	-6.09815		0.6	0.107	0.111	0.128025	0.128296	-0.000270883	1345	1855			RPF1	0.0180401	3.92478	0.141296	0.887659	0.999917	-6.10188		0.58	0.115	0.112	0.129293	0.136443	-0.00715068	634	1878
LINC00342	-0.0121923	4.12391	-0.142386	0.886798	0.998958	-6.09815		0.66	0.134	0.128	0.15235	0.146779	0.00557105	1689	2147			SPICE1	0.0134167	4.89151	0.141291	0.887663	0.999917	-6.10188		0.56	0.21	0.196	0.246092	0.247572	-0.00147973	1160	3286
RUFY2	-0.0055009	6.72622	-0.142128	0.887002	0.998958	-6.09819		0.58	0.556	0.554	0.724791	0.730448	-0.00565719	7009	9274			UBE2D4	-0.0139808	4.6428	-0.141263	0.887686	0.999917	-6.10189		0.56	0.183	0.171	0.210569	0.208064	0.00250502	1012	2861
SCN2A	-0.00449382	7.64038	-0.142118	0.88701	0.998958	-6.09819		0.54	0.728	0.73	1.09395	1.09909	-0.0051399	9167	12222			CLP1	-0.0177407	2.84155	-0.141241	0.887703	0.999917	-6.10189		0.74	0.039	0.039	0.0430398	0.0478477	-0.00480788	217	654
GLI3	-0.011538	2.41388	-0.141979	0.88712	0.998958	-6.09821		0.6	0.023	0.023	0.0281607	0.0272926	0.000868093	286	377			MAP3K1	0.00652088	8.03956	0.141116	0.887803	0.999917	-6.1019		0.58	0.812	0.766	1.35081	1.30295	0.0478636	4479	12838
ZBTB43	-0.00934039	5.24684	-0.141912	0.887173	0.998958	-6.09822		0.56	0.257	0.261	0.319559	0.318776	0.000783105	3234	4368			LINC00926	-0.0171292	2.67623	-0.141094	0.887819	0.999917	-6.10191		0.56	0.037	0.033	0.0380498	0.0374931	0.000556679	202	558
MYO3A	-0.00998853	2.30407	-0.141838	0.887231	0.998958	-6.09823		0.58	0.017	0.017	0.0190395	0.0180099	0.00102963	219	282			ZNF703	0.0113865	2.17289	0.141053	0.887852	0.999917	-6.10191		0.5	0.012	0.013	0.0142856	0.0147261	-0.000440559	68	224
HAVCR2	0.0128154	4.42521	0.141751	0.8873	0.998958	-6.09824		0.52	0.142	0.142	0.187985	0.186815	0.00117016	1794	2378			PCDHA5	0.0170822	2.65359	0.141027	0.887872	0.999917	-6.10192		0.6	0.033	0.036	0.0367941	0.0444714	-0.00767729	181	597
RP11-521B24.3	0.0122599	2.53944	0.141717	0.887327	0.998958	-6.09824		0.68	0.026	0.026	0.0328772	0.0324063	0.000470976	331	430			SPHK1	0.0112065	2.15913	0.140876	0.887991	0.999917	-6.10194		0.68	0.01	0.009	0.0110104	0.0107875	0.000222903	53	153
SNAPC2	0.0109986	2.48144	0.141709	0.887333	0.998958	-6.09824		0.56	0.025	0.026	0.02937	0.0326354	-0.00326542	317	442			RP11-563E2.2	-0.0133895	2.31691	-0.140837	0.888022	0.999917	-6.10194		0.52	0.017	0.017	0.0183662	0.0189941	-0.000627858	94	278
USP19	0.0138049	3.25389	0.141675	0.88736	0.998958	-6.09825		0.6	0.065	0.065	0.0765861	0.0740656	0.00252049	821	1097			PIPOX	-0.0162953	4.52759	-0.140772	0.888073	0.999917	-6.10195		0.6	0.163	0.152	0.188765	0.201548	-0.0127836	897	2551
MAN2B1	-0.0130878	4.15384	-0.141594	0.887424	0.998958	-6.09826		0.68	0.128	0.125	0.156846	0.152814	0.00403138	1607	2094			AF131215.9	-0.0181564	3.08844	-0.14073	0.888107	0.999917	-6.10196		0.54	0.061	0.052	0.0648867	0.0601128	0.00477391	334	873
BEND7	-0.00800112	5.94708	-0.141229	0.887713	0.998958	-6.09831		0.56	0.361	0.354	0.485215	0.480353	0.00486191	4544	5928			NRF1	0.00681474	7.29246	0.140724	0.888111	0.999917	-6.10196		0.68	0.686	0.648	0.939882	0.934102	0.00578045	3787	10856
KDELR1	-0.0096761	5.08428	-0.141204	0.887732	0.998958	-6.09831		0.54	0.245	0.255	0.308417	0.32013	-0.0117132	3092	4270			BCMO1	-0.019193	3.13733	-0.140646	0.888173	0.999917	-6.10197		0.62	0.05	0.054	0.0552428	0.0667934	-0.0115506	276	897
RP4-785G19.5	-0.0150274	3.21573	-0.141183	0.887749	0.998958	-6.09831		0.56	0.057	0.056	0.072268	0.0727075	-0.000439453	719	944			NXPE1	0.0159621	2.49242	0.140531	0.888264	0.999917	-6.10198		0.58	0.024	0.021	0.0273882	0.0261551	0.00123305	134	352
RECQL	0.0131349	3.79934	0.141132	0.887789	0.998958	-6.09832		0.6	0.102	0.1	0.121047	0.120296	0.000750856	1291	1674			ORAI3	-0.0133758	2.35383	-0.140519	0.888273	0.999917	-6.10199		0.66	0.019	0.02	0.0221899	0.0227511	-0.000561199	105	340
ATG5	0.00783918	5.70491	0.14101	0.887885	0.998958	-6.09834		0.62	0.332	0.326	0.420612	0.413982	0.00663067	4185	5454			LAMA4	-0.00657291	7.55001	-0.140437	0.888338	0.999917	-6.102		0.64	0.725	0.682	1.0901	1.06087	0.0292315	4001	11423
AP1B1	-0.00837596	5.48632	-0.140974	0.887914	0.998958	-6.09834		0.62	0.305	0.3	0.36972	0.367666	0.00205446	3846	5020			MED9	0.0156512	4.39186	0.140425	0.888348	0.999917	-6.102		0.56	0.15	0.145	0.171255	0.180097	-0.00884154	826	2432
RP11-630C16.2	0.0160256	4.09757	0.140954	0.887932	0.998958	-6.09834		0.58	0.102	0.103	0.156039	0.15616	-0.000121077	1285	1721			IFITM10	-0.0105885	5.80538	-0.140368	0.888392	0.999917	-6.10201		0.54	0.387	0.353	0.450251	0.438619	0.011632	2137	5907
FTSJ3	-0.0139607	3.23117	-0.140712	0.888121	0.998958	-6.09838		0.46	0.063	0.062	0.0738594	0.0737287	0.000130777	795	1038			GXYLT2	-0.0196328	3.51392	-0.140355	0.888402	0.999917	-6.10201		0.5	0.079	0.073	0.0996103	0.0949249	0.00468541	435	1219
SPC24	-0.0102442	2.31302	-0.140668	0.888155	0.998958	-6.09838		0.72	0.018	0.017	0.0214803	0.021824	-0.000343709	224	287			RHBDF1	0.0170731	3.93571	0.140281	0.888461	0.999917	-6.10202		0.62	0.123	0.113	0.129897	0.131217	-0.00131992	681	1898
RN7SKP292	0.0105515	2.37926	0.140668	0.888155	0.998958	-6.09838		0.62	0.017	0.018	0.0184638	0.0196588	-0.001195	218	305			RP11-387H17.4	-0.0181594	2.83844	-0.140156	0.88856	0.999917	-6.10203		0.64	0.039	0.039	0.0450924	0.0483816	-0.0032892	213	651
AC109828.1	-0.00895641	2.1943	-0.140661	0.888161	0.998958	-6.09838		0.64	0.011	0.012	0.0134516	0.0135631	-0.000111493	143	200			RP11-333E1.1	0.0107254	5.66137	0.140153	0.888562	0.999917	-6.10203		0.6	0.339	0.32	0.403299	0.414405	-0.0111053	1868	5358
ARF6	-0.0112505	2.52488	-0.140624	0.88819	0.998958	-6.09839		0.68	0.027	0.029	0.0311692	0.0337062	-0.00253695	339	491			SPATA12	0.015335	2.44517	0.14007	0.888627	0.999917	-6.10205		0.66	0.022	0.02	0.0267029	0.0238917	0.0028112	119	330
RARA	-0.0136258	3.02693	-0.140594	0.888213	0.998958	-6.09839		0.52	0.051	0.05	0.0604405	0.0596292	0.000811293	637	831			RRAS2	0.0130713	5.16757	0.140011	0.888674	0.999917	-6.10205		0.74	0.249	0.226	0.342218	0.327124	0.0150937	1376	3792
XRCC2	0.0135019	2.73566	0.140529	0.888265	0.998958	-6.0984		0.54	0.039	0.037	0.0485963	0.0475693	0.00102698	488	628			NUTF2	-0.0163207	4.07678	-0.140006	0.888678	0.999917	-6.10205		0.7	0.129	0.127	0.137032	0.155488	-0.0184563	712	2132
DHX58	0.0135882	2.98198	0.140291	0.888453	0.998958	-6.09843		0.7	0.049	0.047	0.0566723	0.0553707	0.00130155	619	786			BRK1	-0.0147812	4.92896	-0.139947	0.888725	0.999917	-6.10206		0.52	0.239	0.248	0.271891	0.308719	-0.0368276	1320	4158
GPR156	0.0145166	4.73767	0.140271	0.888471	0.998958	-6.09843		0.68	0.159	0.152	0.255617	0.254011	0.00160607	2007	2548			NRM	-0.010865	2.14154	-0.139932	0.888737	0.999917	-6.10206		0.64	0.011	0.011	0.0108236	0.0127295	-0.00190593	60	191
MIOS	0.0092251	5.21051	0.140262	0.888476	0.998958	-6.09844		0.6	0.261	0.253	0.313708	0.305067	0.00864085	3290	4231			POLR2M	-0.0184039	3.54589	-0.139791	0.888848	0.999917	-6.10208		0.7	0.084	0.077	0.092245	0.0962288	-0.00398383	465	1296
AF121898.3	-0.0188983	4.09478	-0.140256	0.888483	0.998958	-6.09844		0.6	0.081	0.079	0.179121	0.177427	0.0016941	1017	1324			C19orf43	0.0147214	5.06828	0.13973	0.888897	0.999917	-6.10209		0.6	0.257	0.268	0.294959	0.333858	-0.0388981	1419	4488
RP11-18D7.3	-0.00972014	2.29081	-0.140249	0.888486	0.998958	-6.09844		0.54	0.018	0.016	0.0216215	0.0182878	0.00333369	225	266			INHA	0.0178048	2.82362	0.139681	0.888935	0.999917	-6.1021		0.7	0.041	0.037	0.0439652	0.0441237	-0.000158462	226	614
AP2A2	-0.00670153	6.23377	-0.14014	0.888572	0.998958	-6.09845		0.54	0.452	0.446	0.567886	0.567053	0.000833369	5690	7469			FAAH2	0.0149144	4.94456	0.139588	0.889009	0.999917	-6.10211		0.6	0.208	0.186	0.282893	0.265931	0.0169625	1147	3108
C17orf75	-0.00966919	4.86351	-0.139979	0.8887	0.998958	-6.09847		0.64	0.207	0.208	0.250389	0.252244	-0.00185438	2612	3480			AC138969.4	0.0145568	2.41959	0.139517	0.889064	0.999917	-6.10212		0.58	0.025	0.024	0.0257562	0.0252359	0.000520376	138	395
AGO3	-0.003864	8.03181	-0.139909	0.888755	0.998958	-6.09848		0.54	0.814	0.809	1.28923	1.28712	0.00211208	10260	13559			SPG20OS	0.0141736	4.82997	0.139511	0.889069	0.999917	-6.10212		0.46	0.193	0.193	0.232396	0.247682	-0.0152859	1066	3225
DKK1	-0.0087566	2.18678	-0.13981	0.888833	0.998958	-6.0985		0.58	0.011	0.012	0.0131632	0.0148807	-0.00171748	136	206			FBXO21	-0.0087111	6.31239	-0.139409	0.88915	0.999917	-6.10213		0.54	0.489	0.455	0.58752	0.582892	0.00462753	2696	7618
C1orf56	-0.0125379	4.02626	-0.139652	0.888958	0.998958	-6.09852		0.52	0.124	0.123	0.154651	0.154309	0.000341837	1563	2063			PLCG2	0.017463	2.81854	0.139316	0.889223	0.999917	-6.10215		0.54	0.042	0.042	0.049549	0.0508955	-0.00134643	233	705
CKMT1B	0.00908464	2.21061	0.139604	0.888996	0.998958	-6.09852		0.52	0.013	0.015	0.014855	0.0176055	-0.00275055	158	253			NLGN2	-0.0100687	5.62826	-0.139297	0.889239	0.999917	-6.10215		0.54	0.364	0.331	0.403345	0.404538	-0.00119291	2009	5550
RP11-108K14.8	-0.00981081	2.25776	-0.139577	0.889017	0.998958	-6.09853		0.6	0.015	0.015	0.0163561	0.016316	4.00799e-05	187	247			DOK7	0.0146213	2.40363	0.139283	0.889249	0.999917	-6.10215		0.76	0.02	0.018	0.0224877	0.0201739	0.00231382	111	299
TRPT1	-0.0135528	3.18257	-0.139575	0.889019	0.998958	-6.09853		0.58	0.063	0.061	0.0746586	0.0700078	0.0046508	789	1023			ZNF23	-0.0130361	2.26283	-0.139272	0.889258	0.999917	-6.10215		0.52	0.018	0.015	0.0200536	0.0165808	0.0034728	97	253
SIRT6	0.0136175	3.70385	0.139555	0.889034	0.998958	-6.09853		0.52	0.095	0.096	0.114433	0.115975	-0.00154204	1191	1613			TOLLIP	0.0166968	4.37872	0.139058	0.889427	0.999917	-6.10218		0.5	0.18	0.166	0.190038	0.192608	-0.0025698	992	2773
CIB2	-0.0134465	2.99538	-0.139516	0.889065	0.998958	-6.09854		0.5	0.047	0.048	0.0587137	0.0604486	-0.00173484	597	798			FIGF	0.0166827	2.55692	0.139018	0.889459	0.999917	-6.10219		0.6	0.03	0.024	0.0348811	0.0303084	0.00457267	163	402
DCAF11	0.013027	3.98622	0.139461	0.889109	0.998958	-6.09854		0.56	0.118	0.115	0.137312	0.135583	0.0017291	1481	1931			AC073254.1	-0.0138534	2.34384	-0.138981	0.889488	0.999917	-6.10219		0.58	0.016	0.016	0.0191382	0.0189829	0.00015539	89	262
MT1X	-0.0144922	4.20393	-0.139367	0.889184	0.998958	-6.09856		0.5	0.15	0.163	0.210343	0.22493	-0.0145874	1887	2727			MSRA	0.00548276	8.19954	0.138971	0.889496	0.999917	-6.10219		0.56	0.841	0.812	1.38157	1.37623	0.00534048	4639	13597
ABHD16A	0.00861373	2.17075	0.139366	0.889183	0.998958	-6.09856		0.66	0.013	0.011	0.0144366	0.0118988	0.00253782	159	178			ZNRD1	0.0178914	3.13836	0.138965	0.889501	0.999917	-6.10219		0.52	0.06	0.057	0.0624502	0.0677618	-0.00531165	332	959
OXTR	0.0140863	3.34162	0.139276	0.889255	0.998958	-6.09857		0.54	0.068	0.069	0.0799832	0.0828576	-0.0028744	855	1164			FSTL4	-0.0186068	2.95067	-0.138657	0.889744	0.999917	-6.10223		0.62	0.078	0.056	0.107027	0.0754096	0.0316174	430	944
RPGR	-0.0139477	3.60915	-0.139274	0.889256	0.998958	-6.09857		0.58	0.08	0.079	0.0995555	0.104747	-0.00519118	1008	1331			CTC-429P9.3	0.0139673	2.35159	0.138547	0.889831	0.999917	-6.10225		0.62	0.02	0.019	0.0209063	0.0218037	-0.000897404	112	310
HSD11B2	0.00911126	2.22272	0.139144	0.889359	0.998958	-6.09859		0.56	0.014	0.013	0.0155993	0.0154897	0.000109531	171	211			CEP85	0.0183852	3.33907	0.138497	0.88987	0.999917	-6.10225		0.56	0.075	0.069	0.0859867	0.0801916	0.00579504	416	1157
LPP-AS1	0.00952485	2.25359	0.139098	0.889396	0.998958	-6.09859		0.5	0.014	0.014	0.0178693	0.0181879	-0.000318614	176	233			APBA1	-0.00661938	7.3862	-0.138483	0.889881	0.999917	-6.10226		0.48	0.69	0.647	0.991702	0.989365	0.00233763	3804	10844
ZNF169	-0.0115051	4.53221	-0.13908	0.88941	0.998958	-6.09859		0.54	0.164	0.165	0.201084	0.206973	-0.00588951	2064	2761			LINC00284	-0.0149643	2.35142	-0.138401	0.889946	0.999917	-6.10227		0.54	0.016	0.016	0.0185664	0.0214475	-0.00288107	86	270
PCDHGC3	-0.0119272	5.43167	-0.13888	0.88957	0.998958	-6.09862		0.54	0.322	0.306	0.445135	0.424771	0.020364	4052	5125			ZNF211	-0.0166457	3.8937	-0.138372	0.889969	0.999917	-6.10227		0.56	0.119	0.105	0.122874	0.120446	0.00242808	655	1754
ZNF101	-0.0138595	3.37047	-0.13885	0.889592	0.998958	-6.09862		0.62	0.07	0.067	0.0866742	0.0830788	0.00359536	880	1129			ZSCAN20	0.0174461	2.93892	0.13835	0.889987	0.999917	-6.10227		0.54	0.046	0.043	0.0480603	0.0501953	-0.00213496	254	724
VPS52	-0.01166	4.24551	-0.138787	0.889641	0.998958	-6.09863		0.58	0.14	0.137	0.166051	0.165675	0.000375936	1761	2303			ITGB1	0.00941146	5.8236	0.138161	0.890136	0.999917	-6.1023		0.52	0.385	0.36	0.438343	0.445068	-0.00672505	2124	6028
ZNF281	-0.0122136	4.17177	-0.138758	0.889664	0.998958	-6.09864		0.52	0.132	0.136	0.155926	0.163231	-0.0073045	1664	2285			IKZF2	-0.0092279	6.64674	-0.138075	0.890205	0.999917	-6.10231		0.64	0.519	0.486	0.71205	0.697157	0.0148924	2864	8142
EIF3L	0.00758954	5.63064	0.138739	0.889679	0.998958	-6.09864		0.58	0.319	0.326	0.394935	0.403792	-0.00885685	4021	5453			KCNB2	0.0176341	2.58914	0.13802	0.890248	0.999917	-6.10232		0.5	0.03	0.024	0.0406776	0.0358743	0.00480335	165	406
PPIL6	0.0144077	3.78353	0.138731	0.889685	0.998958	-6.09864		0.58	0.091	0.09	0.120086	0.116425	0.00366101	1148	1515			RP11-143J12.3	0.0167995	2.80574	0.138002	0.890262	0.999917	-6.10232		0.74	0.041	0.04	0.0434184	0.0469324	-0.00351402	228	677
RP11-1275H24.1	0.012863	2.76113	0.138525	0.889848	0.998958	-6.09867		0.58	0.04	0.039	0.0488252	0.0440331	0.00479207	499	645			ASB16-AS1	0.0177183	3.47194	0.137978	0.890281	0.999917	-6.10232		0.56	0.08	0.077	0.0833724	0.0926738	-0.00930139	440	1284
TDP2	0.011455	4.46642	0.138515	0.889856	0.998958	-6.09867		0.52	0.159	0.155	0.191813	0.18689	0.00492335	2002	2592			ARHGEF4	0.00518562	8.10268	0.137954	0.8903	0.999917	-6.10233		0.6	0.839	0.805	1.32765	1.31919	0.00845525	4630	13491
HSPA4L	0.00917267	5.16456	0.13846	0.8899	0.998958	-6.09868		0.58	0.241	0.236	0.304501	0.2973	0.00720097	3033	3957			NRL	0.0184777	3.36374	0.137921	0.890326	0.999917	-6.10233		0.62	0.068	0.065	0.0780158	0.081043	-0.00302719	373	1087
DFFB	0.0126972	3.94883	0.13844	0.889915	0.998958	-6.09868		0.66	0.106	0.11	0.126506	0.132612	-0.00610591	1337	1845			THY1	0.0129013	6.22426	0.137905	0.89034	0.999917	-6.10233		0.5	0.48	0.484	0.639331	0.69246	-0.0531296	2649	8101
WHAMM	-0.0116612	4.31035	-0.138394	0.889952	0.998958	-6.09868		0.76	0.14	0.144	0.164055	0.168353	-0.00429757	1767	2405			CCNB3	0.0162735	2.49062	0.137857	0.890377	0.999917	-6.10234		0.72	0.024	0.021	0.0278906	0.0278915	-8.76639e-07	134	353
NT5C2	-0.00543146	6.8784	-0.138331	0.890001	0.998958	-6.09869		0.56	0.58	0.573	0.786109	0.780382	0.00572649	7302	9591			RAD17	0.0115001	5.22956	0.137831	0.890396	0.999917	-6.10234		0.58	0.274	0.251	0.309893	0.310687	-0.000793725	1512	4197
RND3	0.00851762	2.15307	0.138295	0.89003	0.998958	-6.0987		0.52	0.01	0.011	0.0117074	0.0126258	-0.000918357	120	180			ODC1	-0.0177154	3.69659	-0.137815	0.890409	0.999917	-6.10234		0.48	0.098	0.095	0.111919	0.11403	-0.00211157	543	1599
LA16c-431H6.6	0.00901201	2.2205	0.138263	0.890056	0.998958	-6.0987		0.5	0.012	0.013	0.0141607	0.0150414	-0.000880736	155	220			RP11-629G13.1	0.014714	2.47903	0.137797	0.890424	0.999917	-6.10235		0.56	0.021	0.024	0.0249043	0.0282962	-0.00339186	114	401
PLAC8L1	0.0139101	3.20081	0.13823	0.890082	0.998958	-6.09871		0.72	0.057	0.054	0.0692526	0.0674482	0.00180435	714	901			RP11-186N15.3	-0.0118816	2.22272	-0.137783	0.890435	0.999917	-6.10235		0.54	0.014	0.013	0.0139015	0.0155833	-0.00168183	76	224
RP11-1277A3.1	0.0115892	2.51441	0.138204	0.890102	0.998958	-6.09871		0.68	0.025	0.024	0.0291829	0.0282866	0.000896331	317	408			ABCA10	-0.0163421	4.2684	-0.137724	0.890481	0.999917	-6.10236		0.62	0.146	0.132	0.18292	0.170603	0.0123164	805	2205
CTD-2562J15.6	0.0125642	2.6227	0.138019	0.890248	0.998958	-6.09873		0.56	0.03	0.028	0.0373713	0.0341565	0.00321478	375	464			SEMA3B	0.013345	2.34509	0.1377	0.8905	0.999917	-6.10236		0.56	0.03	0.026	0.0370201	0.0298446	0.00717542	163	430
TTC37	-0.00506741	7.04673	-0.137987	0.890273	0.998958	-6.09874		0.48	0.623	0.621	0.838727	0.847867	-0.00914064	7850	10406			ADPRM	0.0177395	3.75455	0.137694	0.890505	0.999917	-6.10236		0.5	0.096	0.093	0.106848	0.11272	-0.00587138	531	1559
CNTNAP5	0.00294867	9.73009	0.137738	0.89047	0.998958	-6.09877		0.54	0.953	0.949	2.2563	2.24988	0.00642254	12005	15904			ATP8A1	-0.0068293	7.1709	-0.137661	0.890531	0.999917	-6.10236		0.6	0.692	0.642	0.893135	0.880109	0.013026	3818	10752
AGMAT	0.0102968	2.35003	0.137736	0.890472	0.998958	-6.09877		0.58	0.02	0.018	0.0235087	0.0216054	0.00190328	252	297			POMGNT2	0.0168086	4.05551	0.137569	0.890604	0.999917	-6.10238		0.48	0.138	0.122	0.149406	0.144181	0.00522403	762	2048
PPP2R3B	-0.00879915	5.26083	-0.13772	0.890484	0.998958	-6.09877		0.42	0.257	0.277	0.311201	0.344522	-0.0333213	3243	4636			FNTB	0.016774	2.74908	0.137566	0.890606	0.999917	-6.10238		0.56	0.04	0.036	0.0434353	0.0418017	0.0016336	223	608
RP5-1050D4.3	0.00960148	2.28212	0.137526	0.890637	0.998958	-6.0988		0.64	0.017	0.014	0.0196686	0.0155652	0.00410341	219	232			C10orf2	0.012986	2.29428	0.137482	0.890672	0.999917	-6.10239		0.6	0.016	0.016	0.0174948	0.0185351	-0.00104037	91	276
AC009495.2	0.0104048	2.37642	0.137483	0.890672	0.998958	-6.0988		0.5	0.019	0.018	0.0227107	0.0234105	-0.000699815	235	306			SQRDL	-0.0153604	2.50185	-0.137353	0.890774	0.999917	-6.1024		0.58	0.025	0.023	0.0289855	0.0267571	0.00222837	139	390
RP11-148I19.1	-0.0144185	2.64519	-0.13746	0.890692	0.998958	-6.09881		0.58	0.024	0.023	0.0362389	0.0379442	-0.00170534	298	386			CTD-2562J15.4	0.0129692	2.3032	0.137293	0.890822	0.999917	-6.10241		0.6	0.017	0.017	0.0180785	0.0204807	-0.00240219	95	279
TDRD7	-0.0109818	4.67655	-0.137413	0.890727	0.998958	-6.09881		0.56	0.173	0.169	0.21453	0.215738	-0.00120882	2184	2828			OS9	0.0111666	5.54219	0.137118	0.89096	0.999917	-6.10244		0.5	0.328	0.307	0.370982	0.385548	-0.0145663	1812	5146
GPKOW	-0.0132235	3.69684	-0.137356	0.890772	0.998958	-6.09882		0.64	0.093	0.096	0.113313	0.114882	-0.00156909	1175	1616			ATP5SL	-0.0171372	3.53571	-0.137073	0.890995	0.999917	-6.10244		0.7	0.078	0.083	0.0883058	0.0986732	-0.0103674	433	1394
FAM122B	-0.0131776	3.23313	-0.137055	0.89101	0.998958	-6.09886		0.52	0.061	0.062	0.0716981	0.0719723	-0.000274203	769	1039			CTC-559E9.5	-0.0135723	2.36388	-0.137025	0.891034	0.999917	-6.10245		0.54	0.02	0.018	0.0197891	0.0209092	-0.00112014	110	309
OSTN	0.0108787	2.35501	0.136958	0.891087	0.998958	-6.09887		0.54	0.018	0.018	0.0238099	0.0252607	-0.00145078	231	307			PARPBP	0.0179545	2.66951	0.136995	0.891058	0.999917	-6.10245		0.58	0.034	0.032	0.040736	0.0432373	-0.00250126	190	540
RP11-629O1.2	-0.0116395	2.53859	-0.13689	0.89114	0.998958	-6.09888		0.48	0.027	0.027	0.0319872	0.0321349	-0.000147723	334	444			RNF14	0.0130622	4.77865	0.136718	0.891276	0.999917	-6.10249		0.56	0.212	0.191	0.232302	0.230203	0.00209896	1167	3197
MADD	-0.00858406	5.2416	-0.136885	0.891144	0.998958	-6.09888		0.6	0.265	0.263	0.315452	0.315227	0.000224774	3344	4412			AL592284.1	0.0135436	2.35502	0.136717	0.891277	0.999917	-6.10249		0.68	0.02	0.018	0.0195321	0.0192032	0.00032886	110	300
CATSPER2	0.0126731	3.77332	0.136827	0.89119	0.998958	-6.09889		0.58	0.095	0.098	0.108639	0.114821	-0.00618251	1193	1639			IFT43	0.00955035	5.95034	0.13667	0.891314	0.999917	-6.10249		0.64	0.391	0.369	0.468695	0.477484	-0.00878893	2155	6174
RP3-441A12.1	0.00918459	2.22122	0.136759	0.891243	0.998958	-6.0989		0.72	0.013	0.015	0.015612	0.0170744	-0.00146236	166	244			RP11-396O20.1	0.0146685	2.36231	0.136613	0.891359	0.999917	-6.1025		0.64	0.016	0.017	0.0212605	0.0216282	-0.000367776	91	280
RP11-61K9.2	-0.0133839	3.05321	-0.136731	0.891266	0.998958	-6.0989		0.52	0.053	0.052	0.0661761	0.0637576	0.00241854	669	878			NAA15	-0.00719596	6.64636	-0.13661	0.891361	0.999917	-6.1025		0.62	0.548	0.525	0.682566	0.690219	-0.00765279	3023	8802
ERO1LB	0.00563139	6.66819	0.136671	0.891314	0.998958	-6.09891		0.64	0.521	0.513	0.702055	0.692024	0.0100315	6563	8592			MGAT4B	-0.0175608	2.95142	-0.136485	0.89146	0.999917	-6.10252		0.62	0.053	0.051	0.0557799	0.060524	-0.00474408	290	848
FAM172A	-0.00376612	8.19429	-0.136632	0.891344	0.998958	-6.09892		0.62	0.829	0.82	1.38118	1.37311	0.00806897	10440	13742			HDAC6	-0.0135038	4.67628	-0.136485	0.89146	0.999917	-6.10252		0.44	0.19	0.182	0.207874	0.218671	-0.0107976	1048	3050
AC008067.2	0.014407	3.59452	0.136626	0.891349	0.998958	-6.09892		0.44	0.085	0.075	0.117174	0.106992	0.0101821	1075	1249			PCDHA12	0.015413	2.59776	0.136415	0.891516	0.999917	-6.10253		0.66	0.035	0.028	0.0369679	0.0335675	0.00340034	193	473
PAICS	0.0111466	4.43981	0.136603	0.891367	0.998958	-6.09892		0.64	0.158	0.156	0.195932	0.191414	0.00451763	1986	2606			RP11-593F23.1	-0.0107761	2.1561	-0.136359	0.89156	0.999917	-6.10253		0.6	0.008	0.009	0.00914471	0.0111723	-0.00202754	43	152
RNF216	0.00506058	7.03218	0.136508	0.891442	0.998958	-6.09893		0.52	0.606	0.607	0.832232	0.834069	-0.00183725	7632	10161			DUSP26	0.0139943	4.63301	0.13613	0.891741	0.999917	-6.10256		0.64	0.187	0.185	0.213186	0.221731	-0.00854515	1034	3093
TMTC4	0.00995558	5.07213	0.13643	0.891504	0.998958	-6.09894		0.5	0.247	0.241	0.328113	0.327552	0.000561065	3108	4042			GCAT	-0.0158155	4.27688	-0.135946	0.891886	0.999917	-6.10259		0.58	0.146	0.144	0.16662	0.178936	-0.0123163	804	2404
GEN1	-0.012018	4.23871	-0.136327	0.891585	0.998958	-6.09896		0.6	0.135	0.13	0.169232	0.168602	0.000629539	1701	2171			RBM47	0.0161971	2.6093	0.135924	0.891904	0.999917	-6.10259		0.66	0.034	0.032	0.0366378	0.0349521	0.00168569	185	530
FAM175B	-0.00996228	4.78008	-0.136309	0.891599	0.998958	-6.09896		0.7	0.19	0.189	0.23875	0.232808	0.00594215	2392	3174			CYP3A5	0.0184839	3.46798	0.135862	0.891953	0.999917	-6.1026		0.58	0.075	0.077	0.0873324	0.0954509	-0.00811846	414	1293
C2CD3	0.00821589	5.4566	0.136251	0.891645	0.998958	-6.09896		0.56	0.29	0.278	0.367056	0.35251	0.0145459	3656	4651			ERG	-0.0104819	2.13073	-0.135821	0.891985	0.999917	-6.1026		0.56	0.009	0.01	0.0101583	0.0113927	-0.00123437	50	166
DSCR9	-0.00865569	2.18375	-0.136213	0.891675	0.998958	-6.09897		0.58	0.011	0.011	0.0127854	0.0138677	-0.00108224	144	185			C9orf38	0.011514	2.22639	0.135818	0.891987	0.999917	-6.1026		0.6	0.012	0.012	0.0127498	0.0148541	-0.00210422	64	206
MOV10L1	-0.0113675	2.51087	-0.136176	0.891704	0.998958	-6.09897		0.48	0.026	0.024	0.0287517	0.027405	0.00134676	322	409			PRSS27	0.0116365	2.19325	0.135773	0.892023	0.999917	-6.10261		0.68	0.013	0.012	0.0138015	0.0141321	-0.000330588	73	193
ANKRD20A1	0.0132688	3.07126	0.136172	0.891708	0.998958	-6.09898		0.66	0.055	0.053	0.0626375	0.0590208	0.00361671	688	881			HMOX1	0.0115006	2.19639	0.13575	0.892041	0.999917	-6.10261		0.6	0.012	0.012	0.0134797	0.01526	-0.00178023	65	209
ZNF341	0.0122644	4.1203	0.136127	0.891743	0.998958	-6.09898		0.56	0.123	0.117	0.154963	0.148721	0.00624234	1545	1956			EFCAB4B	0.0150962	2.4826	0.135592	0.892166	0.999917	-6.10263		0.58	0.023	0.022	0.0272929	0.0264033	0.000889571	126	361
TTLL7	-0.00487391	7.41266	-0.136117	0.891751	0.998958	-6.09898		0.52	0.724	0.715	1.00737	1.02498	-0.0176096	9124	11980			C15orf57	-0.0121235	5.18621	-0.135568	0.892185	0.999917	-6.10264		0.64	0.261	0.241	0.312802	0.307179	0.00562287	1442	4033
CTD-2044J15.2	0.00882637	2.19057	0.136001	0.891843	0.998958	-6.099		0.46	0.012	0.01	0.0140182	0.0115602	0.00245797	154	175			PLA2G7	-0.0182846	3.6331	-0.135515	0.892227	0.999917	-6.10264		0.56	0.088	0.081	0.101406	0.0993539	0.00205164	483	1354
HNRNPH3	-0.00652594	5.92012	-0.135997	0.891846	0.998958	-6.099		0.6	0.387	0.391	0.467345	0.474968	-0.00762347	4878	6555			CES2	0.0160579	4.01289	0.135508	0.892232	0.999917	-6.10264		0.56	0.126	0.116	0.140717	0.136247	0.00447007	694	1945
ZBTB2	-0.0137151	3.47353	-0.135952	0.891882	0.998958	-6.099		0.6	0.072	0.069	0.0919509	0.0895984	0.00235248	903	1162			PIH1D2	0.0127744	2.25771	0.135476	0.892258	0.999917	-6.10265		0.54	0.015	0.014	0.01568	0.0170678	-0.00138776	81	240
EPB41L5	-0.00576927	6.74683	-0.135879	0.891939	0.998958	-6.09901		0.5	0.525	0.519	0.723878	0.728409	-0.00453091	6611	8697			NES	0.0174883	3.03092	0.135242	0.892443	0.999917	-6.10268		0.54	0.058	0.052	0.0621682	0.0612669	0.000901313	318	865
ZNF90	0.0125207	2.64268	0.135838	0.891972	0.998958	-6.09902		0.5	0.03	0.031	0.0387201	0.0382636	0.00045647	383	514			RP11-757O6.1	0.0143333	2.4265	0.135233	0.89245	0.999917	-6.10268		0.62	0.023	0.02	0.0255559	0.0230209	0.00253494	127	338
SHBG	-0.0095691	2.27221	-0.135824	0.891982	0.998958	-6.09902		0.7	0.015	0.015	0.0174948	0.0184442	-0.000949327	188	246			AL022476.2	-0.013549	2.33132	-0.135192	0.892482	0.999917	-6.10268		0.62	0.018	0.017	0.0196779	0.019759	-8.10391e-05	101	281
ZYG11A	-0.0085704	2.17825	-0.135639	0.892129	0.998958	-6.09904		0.54	0.012	0.012	0.0140967	0.013811	0.000285675	147	203			LINC00957	0.0138517	2.39881	0.135167	0.892502	0.999917	-6.10269		0.64	0.022	0.021	0.0243137	0.0241756	0.00013805	124	358
RP11-539G18.2	-0.0135119	3.19882	-0.135611	0.892151	0.998958	-6.09905		0.58	0.058	0.057	0.0716884	0.0698477	0.00184073	736	956			RP11-162G9.1	0.0132929	2.32412	0.135125	0.892535	0.999917	-6.10269		0.6	0.018	0.017	0.0225967	0.0214562	0.00114048	101	285
MIB2	-0.0117524	4.15893	-0.13559	0.892168	0.998958	-6.09905		0.42	0.132	0.134	0.156469	0.159747	-0.00327863	1667	2251			DIS3	0.0130633	4.67202	0.135062	0.892585	0.999917	-6.1027		0.62	0.196	0.177	0.220527	0.21105	0.00947701	1083	2961
NAMPT	-0.011982	4.2005	-0.135568	0.892185	0.998958	-6.09905		0.62	0.131	0.13	0.163313	0.159481	0.00383158	1647	2183			IL12A	-0.0117503	2.199	-0.135028	0.892612	0.999917	-6.10271		0.52	0.011	0.011	0.0109846	0.0132519	-0.00226728	61	181
ZNF75D	-0.0112049	4.7941	-0.135502	0.892238	0.998958	-6.09906		0.56	0.184	0.176	0.247163	0.235244	0.0119187	2323	2955			HIVEP2	-0.00782101	6.91812	-0.134923	0.892695	0.999917	-6.10272		0.48	0.572	0.533	0.81132	0.790008	0.0213124	3154	8922
CUL1	-0.00580301	6.54277	-0.135457	0.892273	0.998958	-6.09907		0.54	0.508	0.503	0.6519	0.653487	-0.00158701	6397	8431			MSH3	0.00814574	6.61203	0.134861	0.892744	0.999917	-6.10273		0.62	0.518	0.485	0.682564	0.678779	0.00378453	2859	8121
RTDR1	-0.010483	2.38037	-0.135441	0.892285	0.998958	-6.09907		0.5	0.021	0.019	0.0249379	0.0225503	0.00238769	263	321			COMMD2	0.0115372	5.11645	0.134801	0.892792	0.999917	-6.10274		0.56	0.244	0.244	0.272877	0.291822	-0.0189456	1346	4093
GPR171	0.0103523	2.36144	0.135258	0.89243	0.998958	-6.09909		0.54	0.022	0.017	0.0253347	0.0209678	0.00436686	274	288			C9orf170	-0.0138424	2.34182	-0.134726	0.892851	0.999917	-6.10274		0.6	0.019	0.015	0.0200913	0.018374	0.00171736	104	258
UBA5	0.00790272	5.37813	0.135196	0.892479	0.998958	-6.0991		0.56	0.285	0.283	0.336833	0.337598	-0.000764741	3585	4739			DCAF11	-0.0167929	3.98622	-0.13471	0.892863	0.999917	-6.10275		0.68	0.123	0.115	0.133024	0.135583	-0.0025591	676	1931
RPS10	0.0110772	2.53069	0.135168	0.892501	0.998958	-6.0991		0.6	0.03	0.029	0.0354959	0.0342356	0.00126028	375	485			RERG	0.0178492	3.67475	0.134519	0.893014	0.999917	-6.10277		0.54	0.086	0.088	0.101431	0.110777	-0.0093466	474	1480
CCBL2	0.00832361	5.47682	0.135126	0.892535	0.998958	-6.09911		0.6	0.287	0.286	0.360211	0.365726	-0.00551471	3614	4789			RPP40	-0.014625	2.47621	-0.134505	0.893025	0.999917	-6.10277		0.64	0.025	0.025	0.0259058	0.0291672	-0.00326136	136	415
DHRS3	-0.00872724	2.20337	-0.13511	0.892547	0.998958	-6.09911		0.52	0.012	0.012	0.0141685	0.0138505	0.000317976	152	203			ELMOD3	0.00985501	5.78605	0.134485	0.893041	0.999917	-6.10278		0.56	0.37	0.346	0.434235	0.446522	-0.0122872	2044	5803
PARP2	0.0101438	4.7371	0.135006	0.892629	0.998958	-6.09913		0.48	0.197	0.192	0.233546	0.234042	-0.000496331	2483	3210			RABL3	0.0165443	4.03711	0.134461	0.89306	0.999917	-6.10278		0.5	0.125	0.112	0.140148	0.137812	0.00233662	690	1879
RP11-513D5.2	0.00863968	2.19413	0.134897	0.892716	0.998958	-6.09914		0.46	0.012	0.011	0.0149042	0.014253	0.000651222	146	191			TICRR	0.0131176	2.2737	0.134391	0.893116	0.999917	-6.10279		0.64	0.017	0.015	0.017508	0.0170605	0.000447466	93	244
CHD1	0.00682544	6.11881	0.1348	0.892792	0.998958	-6.09915		0.58	0.415	0.405	0.536571	0.530122	0.0064486	5233	6776			ZNF547	0.0125108	2.25632	0.134388	0.893118	0.999917	-6.10279		0.64	0.017	0.014	0.0197822	0.0159356	0.00384655	95	236
RAB3GAP2	-0.00568243	6.60422	-0.134756	0.892827	0.998958	-6.09916		0.54	0.513	0.51	0.665194	0.679548	-0.0143543	6460	8550			CTHRC1	0.0179131	3.42406	0.134375	0.893128	0.999917	-6.10279		0.58	0.073	0.069	0.0857836	0.0846586	0.00112496	405	1162
GPD2	-0.005625	7.08355	-0.134701	0.892871	0.998958	-6.09916		0.52	0.572	0.568	0.856663	0.858555	-0.00189196	7203	9521			NAPG	0.00979083	5.79268	0.134225	0.893247	0.999917	-6.10281		0.56	0.371	0.357	0.427589	0.44424	-0.0166518	2049	5986
PSMB9	-0.0132429	3.57998	-0.134417	0.893095	0.998958	-6.0992		0.5	0.085	0.087	0.103721	0.103292	0.000429748	1076	1455			SPTY2D1	0.0152502	4.17653	0.134215	0.893255	0.999917	-6.10281		0.46	0.132	0.125	0.150539	0.150923	-0.000384106	727	2095
PDE3A	0.0167662	4.20443	0.134311	0.893181	0.998958	-6.09921		0.64	0.121	0.113	0.247061	0.211337	0.0357247	1525	1895			ZNF865	0.0170846	3.4394	0.134084	0.893358	0.999917	-6.10283		0.72	0.086	0.075	0.0879971	0.0853674	0.00262963	474	1255
CTD-2267D19.2	-0.00893527	2.26609	-0.134269	0.893212	0.998958	-6.09922		0.66	0.015	0.016	0.0180853	0.0196643	-0.001579	187	274			RP11-93K22.6	-0.0161833	2.64293	-0.133876	0.893523	0.999917	-6.10285		0.54	0.037	0.027	0.0406411	0.0333658	0.00727537	204	447
TMEM238	0.0091372	2.25346	0.134213	0.893256	0.998958	-6.09923		0.52	0.015	0.014	0.0175254	0.0175239	1.56502e-06	190	240			NYNRIN	0.0136967	2.40429	0.133836	0.893554	0.999917	-6.10286		0.48	0.022	0.021	0.0224873	0.023057	-0.000569655	123	347
FOXJ3	0.00457844	7.21668	0.134157	0.8933	0.998958	-6.09923		0.54	0.648	0.649	0.894561	0.906134	-0.0115723	8165	10873			CINP	-0.0136765	4.79858	-0.133759	0.893615	0.999917	-6.10287		0.54	0.212	0.202	0.243175	0.244488	-0.0013127	1167	3376
C1orf213	0.0130666	3.38958	0.13413	0.893322	0.998958	-6.09924		0.58	0.073	0.074	0.0839058	0.0873946	-0.00348883	923	1237			PHF2	-0.0124873	5.00095	-0.133608	0.893734	0.999917	-6.10289		0.52	0.255	0.23	0.28293	0.281063	0.00186659	1408	3851
ALKBH6	-0.00911037	2.24662	-0.134119	0.89333	0.998958	-6.09924		0.54	0.014	0.013	0.0162643	0.0148696	0.00139465	174	218			ELP3	0.00907646	6.0036	0.133604	0.893738	0.999917	-6.10289		0.66	0.429	0.384	0.494841	0.488583	0.00625843	2365	6431
ARHGAP28	-0.0125065	4.7715	-0.134111	0.893338	0.998958	-6.09924		0.58	0.173	0.153	0.254331	0.232034	0.0222962	2177	2571			AP000233.4	0.0170381	2.45709	0.133589	0.893752	0.999917	-6.10289		0.7	0.017	0.017	0.023609	0.0275607	-0.00395171	92	279
CCDC6	-0.00668031	6.07128	-0.134099	0.893347	0.998958	-6.09924		0.48	0.401	0.393	0.516207	0.50632	0.00988705	5055	6577			PDGFC	-0.0068995	7.49068	-0.133526	0.8938	0.999917	-6.1029		0.52	0.677	0.648	1.05181	1.04675	0.00506143	3733	10850
ANAPC5	0.00548265	6.47338	0.133969	0.893449	0.998958	-6.09926		0.58	0.514	0.498	0.643568	0.633173	0.010395	6481	8340			HADH	0.0144207	4.58612	0.133368	0.893924	0.999917	-6.10292		0.64	0.18	0.171	0.201235	0.203789	-0.00255361	994	2871
RP11-84A19.4	-0.0113828	2.55183	-0.133887	0.893514	0.998958	-6.09927		0.58	0.026	0.027	0.0304111	0.0310364	-0.000625307	333	449			RP11-230B22.1	-0.0131894	2.27649	-0.133359	0.893931	0.999917	-6.10292		0.52	0.015	0.014	0.0169598	0.0168453	0.000114546	81	227
ASCC3	0.00489582	7.28394	0.133767	0.893609	0.998958	-6.09928		0.58	0.656	0.641	0.952335	0.940672	0.0116637	8267	10742			GJA1	-0.0102765	2.15142	-0.133344	0.893943	0.999917	-6.10292		0.58	0.007	0.012	0.00921035	0.0164065	-0.00719613	40	193
SLC25A20	0.013166	3.30173	0.133767	0.893609	0.998958	-6.09928		0.66	0.063	0.06	0.0808305	0.0724588	0.00837164	792	1011			A2ML1	0.0191832	3.29256	0.13332	0.893963	0.999917	-6.10292		0.54	0.058	0.057	0.0748077	0.0786065	-0.00379886	321	959
PSMD12	0.0078358	5.55577	0.133684	0.893674	0.998958	-6.09929		0.62	0.314	0.312	0.394451	0.388302	0.00614912	3957	5224			GSPT1	-0.00790627	6.22173	-0.133259	0.89401	0.999917	-6.10293		0.76	0.462	0.437	0.542522	0.557209	-0.0146868	2548	7318
POLR3E	-0.00956336	4.76583	-0.133617	0.893727	0.998958	-6.0993		0.62	0.196	0.193	0.227349	0.225469	0.00187989	2464	3229			RP11-97O12.7	0.0173668	3.59983	0.13324	0.894026	0.999917	-6.10293		0.66	0.092	0.08	0.104222	0.0976643	0.00655785	510	1348
GNPDA1	-0.0104299	4.56142	-0.133601	0.89374	0.998958	-6.09931		0.72	0.172	0.174	0.211904	0.211064	0.000840581	2162	2908			PKN1	-0.0118293	5.1423	-0.13321	0.894049	0.999917	-6.10294		0.5	0.262	0.245	0.299018	0.305556	-0.00653868	1443	4110
EAF1	-0.0129002	3.77777	-0.133591	0.893748	0.998958	-6.09931		0.54	0.097	0.096	0.117987	0.1165	0.00148668	1222	1616			COA4	0.0127071	4.79162	0.133185	0.894069	0.999917	-6.10294		0.54	0.21	0.211	0.232116	0.256455	-0.0243392	1161	3536
PGAM2	-0.010706	2.49149	-0.133451	0.893859	0.998958	-6.09932		0.64	0.024	0.025	0.0265168	0.0291577	-0.00264092	308	421			OTUD1	-0.0159274	2.71371	-0.133167	0.894084	0.999917	-6.10294		0.58	0.035	0.035	0.0382025	0.0403808	-0.0021783	191	580
HDAC8	0.00435665	7.76611	0.133317	0.893964	0.998958	-6.09934		0.52	0.726	0.721	1.1523	1.1527	-0.00040227	9152	12075			HDAC1	0.0142904	4.65255	0.13312	0.89412	0.999917	-6.10295		0.66	0.187	0.177	0.209271	0.223133	-0.0138619	1032	2972
RP1-40E16.11	-0.0129622	2.91619	-0.13331	0.89397	0.998958	-6.09934		0.64	0.044	0.045	0.0525302	0.0525535	-2.33349e-05	557	752			RP11-158K1.3	0.0134119	2.32049	0.133035	0.894187	0.999917	-6.10296		0.56	0.019	0.017	0.0209478	0.0205211	0.000426657	106	290
NDUFB5	0.00992966	4.92952	0.13317	0.89408	0.998958	-6.09936		0.54	0.233	0.23	0.282926	0.278845	0.00408096	2932	3860			FAM21A	-0.0161422	3.7131	-0.132968	0.89424	0.999917	-6.10297		0.52	0.097	0.096	0.104717	0.109017	-0.00429988	534	1606
CTD-2396E7.10	-0.00884544	2.26101	-0.133169	0.894082	0.998958	-6.09936		0.52	0.026	0.023	0.0354982	0.0325734	0.00292478	328	386			BANK1	-0.016727	2.75275	-0.132885	0.894306	0.999917	-6.10298		0.52	0.036	0.036	0.0387149	0.0423642	-0.00364932	197	607
RP11-223I10.1	0.00915643	2.27741	0.133123	0.894118	0.998958	-6.09937		0.56	0.015	0.014	0.017227	0.0162187	0.00100833	187	233			HAUS8	-0.0178295	3.09478	-0.132732	0.894427	0.999917	-6.103		0.6	0.058	0.056	0.0648863	0.0708332	-0.00594687	319	932
RP3-475N16.1	-0.0124188	3.82144	-0.133118	0.894122	0.998958	-6.09937		0.56	0.097	0.1	0.117374	0.119844	-0.00247025	1225	1677			RP1-257A7.4	0.01472	2.49566	0.13269	0.89446	0.999917	-6.103		0.56	0.023	0.023	0.0239569	0.0271762	-0.0032193	126	383
MYH11	-0.0128607	3.74524	-0.133024	0.894196	0.998958	-6.09938		0.48	0.097	0.098	0.115889	0.114774	0.00111541	1228	1637			ARMC5	-0.0155735	2.6281	-0.132644	0.894497	0.999917	-6.10301		0.54	0.032	0.033	0.0328176	0.0372069	-0.00438924	175	550
BTG3	-0.00911835	5.2528	-0.132939	0.894263	0.998958	-6.09939		0.56	0.257	0.263	0.330711	0.340532	-0.0098212	3233	4407			FYCO1	0.0136429	4.64445	0.132497	0.894613	0.999917	-6.10303		0.54	0.214	0.178	0.227658	0.211829	0.0158287	1183	2989
BTBD1	0.00778139	5.62491	0.132922	0.894277	0.998958	-6.09939		0.58	0.325	0.316	0.403585	0.396998	0.0065876	4090	5300			BEND6	-0.00972473	6.01082	-0.132492	0.894617	0.999917	-6.10303		0.46	0.374	0.341	0.488487	0.484765	0.00372184	2065	5715
SREK1	0.00587865	6.42427	0.132541	0.894578	0.998958	-6.09944		0.58	0.497	0.492	0.623188	0.63332	-0.0101317	6257	8241			LYSMD3	0.0159406	4.04629	0.132478	0.894628	0.999917	-6.10303		0.48	0.122	0.12	0.132864	0.141537	-0.00867305	672	2004
RP11-1055B8.6	0.0130661	3.03723	0.132451	0.894649	0.998958	-6.09945		0.54	0.051	0.05	0.0620783	0.0599081	0.0021702	645	833			RP11-53I6.4	0.0120896	2.24152	0.132472	0.894633	0.999917	-6.10303		0.58	0.014	0.015	0.0153432	0.0184595	-0.0031163	78	244
GINS4	-0.00793902	2.14293	-0.132436	0.894661	0.998958	-6.09945		0.74	0.011	0.011	0.0123893	0.0130955	-0.000706215	139	188			ZNF354C	-0.0153882	4.22207	-0.13244	0.894658	0.999917	-6.10304		0.56	0.147	0.135	0.165207	0.163474	0.00173288	813	2264
SLC24A1	-0.0137724	3.40713	-0.132327	0.894747	0.998958	-6.09947		0.5	0.072	0.071	0.089918	0.0897667	0.000151337	908	1181			RP11-540B6.6	0.0129144	2.30563	0.132436	0.894661	0.999917	-6.10304		0.58	0.017	0.015	0.0157008	0.0156412	5.95992e-05	96	259
GRWD1	-0.0119983	2.72605	-0.132316	0.894756	0.998958	-6.09947		0.5	0.037	0.038	0.0440578	0.0436631	0.000394727	465	629			MLANA	-0.0150084	2.53675	-0.132427	0.894668	0.999917	-6.10304		0.56	0.025	0.025	0.028877	0.0284911	0.000385898	136	414
GPT	0.0106331	2.44155	0.132308	0.894763	0.998958	-6.09947		0.56	0.023	0.021	0.029332	0.0260506	0.00328135	292	357			NDUFAF7	-0.0125139	4.80335	-0.132316	0.894756	0.999917	-6.10305		0.72	0.205	0.193	0.230546	0.233104	-0.00255727	1133	3238
RP11-672F9.1	0.0138173	3.14509	0.132172	0.89487	0.998958	-6.09949		0.6	0.049	0.048	0.0609384	0.0642087	-0.00327026	614	802			PIGF	-0.00946684	5.78242	-0.132137	0.894898	0.999917	-6.10307		0.62	0.369	0.348	0.426384	0.427064	-0.00067942	2037	5824
ZFAND5	-0.00977652	5.01188	-0.132166	0.894875	0.998958	-6.09949		0.58	0.245	0.245	0.283455	0.295478	-0.0120233	3086	4106			CTD-2528A14.3	0.0102357	2.13838	0.13211	0.894919	0.999917	-6.10308		0.62	0.01	0.01	0.0118052	0.0110228	0.000782389	55	162
SMPD4	0.0103738	4.48358	0.132	0.895006	0.998958	-6.09951		0.56	0.16	0.163	0.189827	0.194438	-0.0046105	2020	2728			LRCH4	-0.0165492	3.23922	-0.13208	0.894942	0.999917	-6.10308		0.42	0.067	0.06	0.0701016	0.0715197	-0.00141807	372	1011
DNAJC6	0.00461473	7.49922	0.131997	0.895009	0.998958	-6.09951		0.6	0.706	0.707	1.04003	1.04743	-0.00739887	8894	11834			AC112205.1	0.0151358	2.60054	0.131982	0.895021	0.999917	-6.10309		0.54	0.03	0.028	0.0316961	0.0327115	-0.00101547	168	466
RP11-370I10.2	0.0108293	2.38872	0.131977	0.895024	0.998958	-6.09951		0.6	0.018	0.019	0.0241316	0.0233391	0.000792519	223	311			TOP3A	0.010385	5.33078	0.131924	0.895066	0.999917	-6.1031		0.52	0.304	0.28	0.337359	0.339055	-0.00169558	1677	4684
KANSL3	-0.00730884	5.57065	-0.131893	0.895091	0.998958	-6.09952		0.58	0.319	0.317	0.384694	0.384331	0.000362606	4023	5310			ZCCHC10	0.0116486	5.20892	0.131921	0.895069	0.999917	-6.1031		0.6	0.244	0.238	0.302446	0.314299	-0.0118531	1344	3991
URB2	0.0130275	3.68549	0.131815	0.895152	0.998958	-6.09953		0.54	0.09	0.088	0.104546	0.109132	-0.00458627	1129	1470			ZNF585A	0.0170634	3.21179	0.131852	0.895123	0.999917	-6.10311		0.56	0.069	0.059	0.0723753	0.0695435	0.00283173	382	982
AC137932.1	-0.0134912	3.29576	-0.131766	0.895191	0.998958	-6.09954		0.68	0.063	0.065	0.082669	0.0822878	0.000381204	794	1085			RP1-293L6.1	-0.0172029	3.25967	-0.131774	0.895185	0.999917	-6.10312		0.46	0.065	0.059	0.072647	0.070683	0.001964	358	985
SRSF9	-0.0104214	4.54687	-0.131657	0.895277	0.998958	-6.09955		0.54	0.183	0.189	0.221962	0.227815	-0.00585285	2302	3161			RP3-403L10.3	-0.0150196	2.61707	-0.131654	0.895279	0.999917	-6.10313		0.64	0.028	0.029	0.0313529	0.0372631	-0.00591021	154	486
PAIP1	-0.00930521	4.95687	-0.131586	0.895333	0.998958	-6.09956		0.68	0.217	0.22	0.265312	0.264285	0.00102707	2737	3678			HDHD2	0.0090262	5.88668	0.131647	0.895285	0.999917	-6.10314		0.56	0.399	0.375	0.459934	0.464369	-0.00443472	2201	6276
RP1-63G5.5	-0.0128476	3.38558	-0.131559	0.895355	0.998958	-6.09956		0.54	0.071	0.068	0.0801041	0.0785927	0.00151146	892	1138			SLC4A1AP	0.012416	4.7975	0.13154	0.89537	0.999917	-6.10315		0.58	0.213	0.197	0.229705	0.234435	-0.00473066	1173	3298
DSCR3	0.00746809	5.55863	0.131519	0.895386	0.998958	-6.09957		0.54	0.304	0.304	0.371539	0.375977	-0.00443844	3829	5100			NXF1	0.0167979	3.32848	0.131484	0.895414	0.999917	-6.10316		0.52	0.078	0.071	0.0820772	0.0842543	-0.00217718	430	1191
SLC15A2	-0.0128326	3.6619	-0.131502	0.8954	0.998958	-6.09957		0.46	0.089	0.083	0.105293	0.103825	0.00146757	1117	1397			ZNF367	0.0165913	2.84849	0.131406	0.895476	0.999917	-6.10317		0.48	0.05	0.045	0.0589948	0.0588735	0.000121382	274	758
RP11-439E19.7	0.00876885	2.21257	0.131425	0.895461	0.998958	-6.09958		0.58	0.014	0.013	0.0167705	0.0146236	0.00214687	175	212			WNK1	-0.00568221	7.3692	-0.131321	0.895543	0.999917	-6.10318		0.7	0.738	0.698	0.992048	0.986245	0.00580253	4074	11693
AAAS	-0.0108589	4.26906	-0.131383	0.895494	0.998958	-6.09959		0.58	0.146	0.14	0.173529	0.169918	0.00361055	1845	2353			WBSCR22	-0.0132015	4.74216	-0.131318	0.895545	0.999917	-6.10318		0.56	0.201	0.194	0.225415	0.237247	-0.0118326	1109	3247
HECW1-IT1	-0.0120615	2.97079	-0.131346	0.895524	0.998958	-6.09959		0.5	0.047	0.044	0.0512204	0.0501139	0.00110651	587	744			UTP14A	0.0159797	4.12662	0.131307	0.895554	0.999917	-6.10318		0.48	0.13	0.122	0.145229	0.148978	-0.00374925	718	2045
THSD7B	-0.0107605	2.41263	-0.131289	0.895568	0.998958	-6.0996		0.54	0.02	0.021	0.0230508	0.0252219	-0.00217106	248	359			ZCCHC8	-0.0114909	5.22256	-0.131258	0.895592	0.999917	-6.10318		0.58	0.268	0.252	0.297293	0.311065	-0.013772	1476	4215
C9orf3	-0.00380074	8.00099	-0.131174	0.89566	0.998958	-6.09961		0.52	0.8	0.793	1.27238	1.28289	-0.0105083	10085	13278			LHFPL4	0.00982621	6.16405	0.13122	0.895624	0.999917	-6.10319		0.54	0.396	0.377	0.542934	0.548571	-0.0056377	2182	6314
ZNF879	0.011925	2.72392	0.131161	0.89567	0.998958	-6.09961		0.48	0.033	0.034	0.0380796	0.0414063	-0.00332672	415	574			UBE2V2	-0.00947491	5.67283	-0.131208	0.895632	0.999917	-6.10319		0.46	0.353	0.341	0.406611	0.417657	-0.0110466	1945	5718
IFT27	-0.00941389	4.82847	-0.131105	0.895714	0.998958	-6.09962		0.6	0.203	0.204	0.246047	0.24729	-0.00124307	2564	3418			PNO1	0.0169072	3.89193	0.131129	0.895695	0.999917	-6.1032		0.64	0.108	0.105	0.120729	0.128829	-0.00809969	598	1760
TBK1	-0.00724597	5.81741	-0.131099	0.895719	0.998958	-6.09962		0.56	0.346	0.347	0.445079	0.446426	-0.0013473	4359	5820			PIP5K1B	0.00981344	6.35143	0.131046	0.895762	0.999917	-6.10321		0.46	0.417	0.407	0.597887	0.61774	-0.0198527	2300	6812
AC066593.1	-0.0132984	3.38563	-0.131002	0.895795	0.998958	-6.09963		0.52	0.069	0.067	0.0844196	0.0855826	-0.00116302	866	1127			MPP1	0.0170486	3.55507	0.131032	0.895772	0.999917	-6.10321		0.54	0.091	0.084	0.103782	0.0984647	0.00531733	500	1413
HSD17B6	0.0111914	2.50787	0.130963	0.895826	0.998958	-6.09964		0.58	0.026	0.024	0.0316694	0.0288896	0.00277985	322	397			AC090587.2	-0.016455	3.82983	-0.130729	0.896011	0.999917	-6.10325		0.58	0.107	0.098	0.112794	0.117341	-0.00454633	590	1641
RP11-7F17.5	0.00844503	2.17412	0.130923	0.895858	0.998958	-6.09964		0.68	0.01	0.011	0.01383	0.0138056	2.4393e-05	130	177			SLC39A12	-0.00981108	2.1238	-0.130728	0.896012	0.999917	-6.10325		0.54	0.008	0.01	0.00859011	0.0125885	-0.00399837	43	170
WSB2	-0.00977273	4.78478	-0.130849	0.895916	0.998958	-6.09965		0.52	0.196	0.194	0.238195	0.238614	-0.000419481	2465	3251			SLC37A4	-0.0159518	2.79039	-0.130558	0.896146	0.999917	-6.10327		0.62	0.041	0.039	0.042049	0.0447685	-0.00271947	226	654
MRPS10	-0.0106624	4.35808	-0.130778	0.895972	0.998958	-6.09966		0.66	0.149	0.153	0.182916	0.185233	-0.00231648	1876	2568			PFDN5	-0.016839	4.25084	-0.130524	0.896173	0.999917	-6.10328		0.58	0.168	0.192	0.202428	0.246948	-0.0445195	925	3215
CALN1	-0.00784068	6.97302	-0.130714	0.896025	0.998958	-6.09967		0.5	0.466	0.468	0.833997	0.865775	-0.0317782	5871	7836			RN7SL566P	0.0124761	2.32068	0.130436	0.896243	0.999917	-6.10329		0.7	0.019	0.016	0.0194298	0.0175828	0.00184691	106	274
TRIB3	-0.0117238	2.69894	-0.13058	0.896129	0.998958	-6.09969		0.54	0.034	0.034	0.0395826	0.0410153	-0.00143276	432	565			MAG	-0.0114285	2.19768	-0.13039	0.896279	0.999917	-6.10329		0.54	0.017	0.018	0.0515888	0.0397193	0.0118695	93	299
RP11-843P14.1	-0.0105213	2.50789	-0.130542	0.896159	0.998958	-6.09969		0.52	0.027	0.025	0.0315554	0.0302901	0.00126526	342	416			SLC27A1	0.00788401	6.56034	0.130381	0.896286	0.999917	-6.10329		0.5	0.547	0.512	0.664344	0.672537	-0.00819321	3019	8569
METTL23	-0.0111371	4.38104	-0.13047	0.896216	0.998958	-6.0997		0.58	0.154	0.151	0.186403	0.186621	-0.000217619	1938	2532			CCDC9	0.0161609	2.75682	0.13031	0.896343	0.999917	-6.1033		0.56	0.038	0.036	0.0409045	0.043276	-0.00237148	211	606
C16orf96	0.0110644	2.48058	0.130286	0.896362	0.998958	-6.09972		0.6	0.021	0.023	0.0271363	0.0301202	-0.00298385	270	388			ZNF143	-0.0141225	4.73815	-0.130279	0.896367	0.999917	-6.10331		0.54	0.19	0.185	0.226092	0.239552	-0.0134607	1048	3092
AC099850.1	0.0124519	3.9008	0.130171	0.896453	0.998958	-6.09974		0.54	0.109	0.105	0.133588	0.127682	0.00590602	1368	1751			RP3-414A15.10	-0.0167152	3.62421	-0.130251	0.896389	0.999917	-6.10331		0.7	0.084	0.086	0.0902294	0.10788	-0.0176507	461	1441
LSM6	-0.0109083	4.35764	-0.130062	0.896539	0.998958	-6.09975		0.48	0.151	0.154	0.184347	0.181093	0.00325418	1902	2574			RP11-737O24.1	0.0135759	2.39237	0.130245	0.896394	0.999917	-6.10331		0.58	0.021	0.02	0.0231896	0.0243669	-0.00117732	114	333
CTD-2349P21.10	0.0111856	2.62435	0.130038	0.896557	0.998958	-6.09975		0.54	0.032	0.032	0.040056	0.0370159	0.00304004	408	529			ZNF667	-0.0126467	4.83473	-0.130143	0.896475	0.999917	-6.10332		0.48	0.224	0.203	0.242684	0.245349	-0.002665	1237	3397
GABRG2	-0.00771475	2.15183	-0.129756	0.896781	0.998958	-6.09979		0.48	0.011	0.013	0.0122225	0.0150428	-0.00282038	133	223			SAMD4B	0.00792373	6.24879	0.130045	0.896552	0.999917	-6.10333		0.52	0.494	0.446	0.587319	0.564388	0.0229305	2724	7469
APBA3	-0.0124033	3.06058	-0.129664	0.896853	0.998958	-6.0998		0.62	0.052	0.053	0.0610897	0.0602223	0.000867332	657	887			PLIN4	0.0112152	2.22076	0.129929	0.896644	0.999917	-6.10335		0.54	0.012	0.011	0.0122416	0.0134186	-0.00117701	68	180
TMEM132E	-0.0109497	4.45908	-0.12965	0.896864	0.998958	-6.0998		0.68	0.151	0.154	0.189472	0.192569	-0.00309774	1897	2575			RP1-261D10.2	-0.0145207	2.47399	-0.129821	0.896729	0.999917	-6.10336		0.52	0.023	0.022	0.0267796	0.0272731	-0.000493513	127	362
DAPK1	0.011895	2.69035	0.129603	0.896902	0.998958	-6.09981		0.48	0.035	0.038	0.0425095	0.0431377	-0.000628158	442	634			DHX9	0.00803662	6.27007	0.129766	0.896773	0.999917	-6.10337		0.56	0.496	0.454	0.576699	0.57095	0.00574914	2734	7612
CDR2L	0.0121736	2.78086	0.129465	0.897011	0.998958	-6.09982		0.54	0.043	0.04	0.0503533	0.0450375	0.00531579	547	665			FAM109A	0.0146932	2.53605	0.129756	0.896781	0.999917	-6.10337		0.58	0.028	0.027	0.0301027	0.0307202	-0.000617496	157	447
CDH26	0.0130089	3.69527	0.129325	0.897121	0.998958	-6.09984		0.6	0.087	0.084	0.112852	0.107889	0.00496299	1099	1401			COX18	0.014916	4.23973	0.129649	0.896866	0.999917	-6.10338		0.6	0.143	0.134	0.160784	0.162321	-0.00153704	790	2238
ANKRD13B	-0.0124803	3.0718	-0.129314	0.897131	0.998958	-6.09984		0.52	0.052	0.053	0.0612324	0.0641056	-0.00287319	655	893			DHRS4L2	0.0132313	4.64981	0.129624	0.896885	0.999917	-6.10339		0.56	0.198	0.186	0.21734	0.229447	-0.0121068	1092	3122
CCP110	0.00816902	5.22624	0.129295	0.897146	0.998958	-6.09984		0.52	0.276	0.271	0.323465	0.317548	0.00591637	3475	4538			NEK5	-0.01754	3.32635	-0.129563	0.896933	0.999917	-6.10339		0.6	0.064	0.064	0.0712756	0.0824667	-0.0111911	352	1075
AHNAK	0.0114472	2.56027	0.129249	0.897182	0.998958	-6.09985		0.5	0.027	0.029	0.0337144	0.0379539	-0.00423949	342	490			AC072062.1	-0.0204792	3.0238	-0.12955	0.896946	0.999917	-6.1034		0.48	0.042	0.041	0.069992	0.065409	0.00458296	232	682
AC091153.4	0.0125275	3.76805	0.129172	0.897242	0.998958	-6.09986		0.58	0.1	0.099	0.122608	0.119145	0.00346319	1266	1652			NUP35	0.0132145	4.58427	0.129548	0.896945	0.999917	-6.1034		0.56	0.193	0.171	0.211911	0.211695	0.000216268	1066	2864
LIG4	0.0119101	3.77301	0.129014	0.897367	0.998958	-6.09988		0.52	0.1	0.098	0.117345	0.116863	0.000481425	1255	1637			RAB39B	0.0172748	3.37113	0.129484	0.896996	0.999917	-6.1034		0.6	0.078	0.072	0.0857624	0.0852583	0.000504098	432	1201
UHRF1	0.0128543	3.77501	0.128795	0.897541	0.998958	-6.09991		0.46	0.093	0.098	0.122865	0.126848	-0.00398302	1178	1634			RNU4-2	-0.0121454	2.28135	-0.129465	0.897011	0.999917	-6.10341		0.68	0.016	0.016	0.0165325	0.0179612	-0.00142869	90	260
RP11-793A3.1	0.0121463	3.14327	0.128695	0.89762	0.998958	-6.09992		0.54	0.055	0.052	0.0618719	0.0619447	-7.28403e-05	699	867			NFKBIB	-0.0172126	3.47125	-0.129401	0.897062	0.999917	-6.10341		0.58	0.078	0.081	0.0859728	0.0985904	-0.0126176	432	1365
EFR3A	-0.00623997	6.24212	-0.128668	0.897641	0.998958	-6.09992		0.62	0.445	0.432	0.563267	0.563185	8.16075e-05	5609	7237			TMEM201	0.0164565	3.59809	0.129377	0.89708	0.999917	-6.10342		0.46	0.098	0.088	0.10387	0.100326	0.00354389	538	1469
CSPG4	0.0056029	6.72368	0.128628	0.897673	0.998958	-6.09993		0.56	0.532	0.532	0.70524	0.706572	-0.00133217	6704	8913			CTC-248O19.1	-0.0125107	2.28569	-0.129179	0.897238	0.999917	-6.10344		0.52	0.015	0.015	0.0157616	0.0177227	-0.00196111	80	245
RP11-966I7.3	-0.0094503	2.30771	-0.128588	0.897705	0.998958	-6.09993		0.56	0.016	0.015	0.020716	0.0209568	-0.000240812	199	248			NDUFA5	-0.013408	5.21257	-0.12917	0.897246	0.999917	-6.10344		0.62	0.283	0.29	0.318337	0.362437	-0.0440993	1559	4861
PPP1CB	0.00618462	5.98028	0.128523	0.897756	0.998958	-6.09994		0.58	0.388	0.397	0.484083	0.492653	-0.00856996	4886	6644			RIC8B	0.00868758	6.24708	0.129021	0.897362	0.999917	-6.10346		0.7	0.467	0.421	0.581557	0.567125	0.0144325	2577	7055
UBE2D1	-0.0108988	4.41767	-0.128473	0.897796	0.998958	-6.09995		0.66	0.148	0.153	0.183418	0.189392	-0.00597318	1864	2568			NT5C1A	0.0120094	2.27519	0.128941	0.897426	0.999917	-6.10347		0.5	0.017	0.014	0.0185945	0.0161955	0.00239898	95	237
RP11-242P2.1	0.0133398	3.2182	0.128354	0.89789	0.998958	-6.09996		0.68	0.06	0.056	0.0820793	0.0805659	0.00151343	759	931			FBXL12	0.0140667	4.36992	0.128941	0.897426	0.999917	-6.10347		0.62	0.16	0.146	0.169497	0.178296	-0.00879854	883	2453
AC000068.5	-0.00884705	2.25309	-0.12832	0.897917	0.998958	-6.09996		0.54	0.014	0.014	0.017034	0.0172519	-0.000217886	175	238			AKTIP	-0.0139187	4.35108	-0.128905	0.897454	0.999917	-6.10348		0.66	0.152	0.148	0.160898	0.174466	-0.0135679	841	2485
NDRG3	-0.00591355	6.40828	-0.128261	0.897964	0.998958	-6.09997		0.6	0.464	0.459	0.623636	0.622917	0.000718616	5851	7690			COPB1	-0.00893571	5.85416	-0.128855	0.897494	0.999917	-6.10348		0.6	0.391	0.365	0.446074	0.455514	-0.00944006	2156	6114
HSD17B14	-0.0102709	4.62528	-0.128238	0.897982	0.998958	-6.09997		0.6	0.169	0.163	0.212729	0.211597	0.00113138	2129	2723			RP11-356I2.4	-0.014084	2.3613	-0.128761	0.897568	0.999917	-6.10349		0.62	0.018	0.015	0.0259105	0.0196751	0.0062354	97	257
FOXP1	0.00478476	7.71824	0.128215	0.898001	0.998958	-6.09998		0.5	0.691	0.677	1.14873	1.13105	0.017683	8703	11337			CPSF3	-0.0132516	4.64823	-0.128484	0.897787	0.999917	-6.10353		0.54	0.189	0.174	0.212568	0.216651	-0.00408341	1045	2911
CSGALNACT1	-0.00356571	8.82031	-0.128188	0.898021	0.998958	-6.09998		0.46	0.884	0.875	1.68777	1.6927	-0.00492799	11142	14656			RP11-172F10.1	-0.0199889	2.9264	-0.128314	0.897923	0.999917	-6.10355		0.56	0.037	0.033	0.05754	0.0574966	4.34077e-05	203	561
SMG5	-0.00835905	5.16449	-0.128081	0.898106	0.998958	-6.09999		0.62	0.246	0.248	0.292596	0.304835	-0.0122388	3100	4158			RP11-370I10.2	-0.0140414	2.38872	-0.128225	0.897992	0.999917	-6.10356		0.56	0.018	0.019	0.0223927	0.0233391	-0.000946466	97	311
SOCS7	0.00837862	5.25754	0.12801	0.898162	0.998958	-6.1		0.54	0.25	0.25	0.321618	0.321508	0.00010978	3145	4186			RP11-582J16.4	-0.013688	4.46003	-0.128089	0.898099	0.999917	-6.10358		0.5	0.182	0.158	0.206771	0.188954	0.0178175	1003	2654
LINC01085	0.0124306	2.83575	0.127883	0.898263	0.998958	-6.10002		0.56	0.037	0.035	0.0469467	0.0439554	0.00299125	460	584			TRIM45	-0.0157156	2.72343	-0.127918	0.898235	0.999917	-6.1036		0.6	0.042	0.039	0.0449594	0.0420067	0.00295279	232	647
LSG1	0.0105831	4.31634	0.127876	0.898268	0.998958	-6.10002		0.56	0.141	0.143	0.172158	0.173431	-0.00127328	1782	2389			RP11-813I20.2	0.0116571	2.21959	0.127866	0.898276	0.999917	-6.1036		0.56	0.012	0.011	0.0151132	0.0136077	0.00150549	66	185
BTF3L4	-0.00632527	6.01077	-0.127857	0.898283	0.998958	-6.10002		0.5	0.395	0.394	0.499032	0.507414	-0.00838175	4973	6592			CTD-2523D13.1	0.0164292	2.87518	0.127742	0.898374	0.999917	-6.10362		0.54	0.044	0.044	0.0517401	0.052009	-0.000268916	245	729
ZSCAN5A	0.00831624	5.72913	0.127789	0.898338	0.998958	-6.10003		0.5	0.301	0.295	0.42942	0.425792	0.00362771	3792	4949			PPIL4	0.00982165	5.52008	0.127645	0.898451	0.999917	-6.10363		0.46	0.323	0.309	0.353141	0.376141	-0.0230001	1783	5184
YTHDF2	-0.00779118	5.46147	-0.127781	0.898343	0.998958	-6.10003		0.62	0.291	0.299	0.360059	0.369767	-0.00970806	3672	5004			RP11-538P18.2	0.0139312	2.51799	0.127598	0.898488	0.999917	-6.10364		0.48	0.024	0.024	0.0283553	0.0300746	-0.00171925	135	410
AC007246.3	0.0063984	6.22881	0.127738	0.898377	0.998958	-6.10003		0.6	0.409	0.401	0.565221	0.559397	0.0058238	5148	6718			METTL25	0.00845549	6.3755	0.127583	0.8985	0.999917	-6.10364		0.58	0.454	0.423	0.603421	0.599209	0.00421215	2506	7081
NCOA4	0.00868825	5.10514	0.127688	0.898417	0.998958	-6.10004		0.5	0.247	0.244	0.292772	0.293888	-0.00111645	3106	4093			RP11-392E22.12	0.0116849	2.2589	0.127575	0.898506	0.999917	-6.10364		0.66	0.017	0.015	0.0185148	0.0179784	0.000536389	94	253
DCTD	-0.0123048	3.2112	-0.127607	0.898481	0.998958	-6.10005		0.58	0.058	0.059	0.0689865	0.0732038	-0.00421738	729	988			CSNK1G1	0.0160777	3.80162	0.127316	0.898711	0.999917	-6.10367		0.52	0.107	0.099	0.123119	0.116803	0.00631635	593	1662
YTHDC2	0.00482067	6.83441	0.127575	0.898506	0.998958	-6.10005		0.56	0.581	0.575	0.757784	0.762273	-0.00448921	7316	9637			TAF10	-0.0163421	3.38659	-0.127179	0.898819	0.999917	-6.10369		0.54	0.082	0.081	0.0988688	0.0981826	0.000686174	454	1356
ABCC4	-0.010392	4.89027	-0.127491	0.898573	0.998958	-6.10006		0.54	0.189	0.188	0.259518	0.263484	-0.00396606	2386	3155			PLA2G16	-0.0176477	3.43928	-0.127155	0.898839	0.999917	-6.10369		0.52	0.076	0.092	0.106379	0.117617	-0.0112385	421	1549
AC022182.1	0.0123905	3.93631	0.127454	0.898602	0.998958	-6.10007		0.64	0.102	0.095	0.134333	0.130807	0.00352612	1281	1585			GPR156	-0.017552	4.73767	-0.127086	0.898895	0.999917	-6.1037		0.44	0.164	0.152	0.265842	0.254011	0.011831	903	2548
RP11-44K6.3	-0.00776467	2.16865	-0.127436	0.898616	0.998958	-6.10007		0.52	0.011	0.009	0.0116889	0.0104409	0.00124793	136	152			ANKS1B	0.00423223	10.6085	0.127061	0.898915	0.999917	-6.1037		0.44	0.994	0.991	2.79768	2.80653	-0.00885295	5486	16604
DNAJA3	0.00990456	4.76491	0.127397	0.898647	0.998958	-6.10008		0.56	0.195	0.195	0.239445	0.236469	0.00297586	2453	3274			ZMYM4-AS1	0.0163138	3.74737	0.127056	0.898917	0.999917	-6.1037		0.52	0.094	0.097	0.105772	0.121067	-0.0152942	519	1631
CSTF1	0.0123783	3.40474	0.127376	0.898664	0.998958	-6.10008		0.6	0.073	0.071	0.0844253	0.083647	0.000778314	925	1194			RP11-1L12.3	0.0161416	2.55186	0.127031	0.898938	0.999917	-6.1037		0.6	0.025	0.024	0.0375212	0.0360163	0.00150486	140	408
CTD-2554C21.2	0.0126095	3.4675	0.127333	0.898698	0.998958	-6.10008		0.54	0.077	0.074	0.092765	0.0860187	0.00674625	964	1236			MDM1	0.016317	3.71852	0.127028	0.898939	0.999917	-6.1037		0.54	0.1	0.092	0.10982	0.10793	0.00188982	554	1535
SETD3	-0.00667025	5.88156	-0.127292	0.89873	0.998958	-6.10009		0.54	0.358	0.356	0.461193	0.455253	0.00594019	4513	5962			HLA-F	-0.016893	3.49069	-0.126995	0.898966	0.999917	-6.10371		0.58	0.091	0.081	0.099548	0.095318	0.00423003	502	1361
RP11-455B3.1	0.00890331	2.19531	0.127254	0.898761	0.998958	-6.10009		0.52	0.01	0.01	0.0126272	0.0138049	-0.00117773	131	166			ZBTB3	-0.0151561	2.71995	-0.126977	0.898979	0.999917	-6.10371		0.54	0.038	0.036	0.0407006	0.0427284	-0.00202783	210	607
RP11-290H9.4	0.0120384	2.69937	0.127167	0.898829	0.998958	-6.1001		0.48	0.031	0.03	0.0402684	0.0356853	0.00458302	393	495			TMEM167A	-0.00853926	6.09286	-0.126904	0.899037	0.999917	-6.10372		0.6	0.419	0.409	0.485423	0.522934	-0.0375104	2311	6847
ACVR1B	-0.00950391	4.89826	-0.127155	0.898839	0.998958	-6.10011		0.52	0.209	0.205	0.252401	0.253403	-0.00100193	2634	3428			IQCH	0.0137166	4.77004	0.126898	0.899042	0.999917	-6.10372		0.5	0.171	0.168	0.221954	0.233694	-0.0117408	941	2820
RP3-399L15.3	0.00811926	6.06392	0.12713	0.89886	0.998958	-6.10011		0.6	0.356	0.347	0.539981	0.531797	0.00818412	4482	5810			RNF170	0.00798651	6.23152	0.126882	0.899055	0.999917	-6.10372		0.74	0.464	0.43	0.558338	0.560015	-0.00167711	2559	7196
RFPL1S	0.0126332	2.90961	0.127057	0.898916	0.998958	-6.10012		0.58	0.053	0.048	0.0639122	0.0540608	0.00985142	667	796			GLYCTK	0.0153447	2.76612	0.126626	0.899257	0.999917	-6.10375		0.48	0.04	0.034	0.0393147	0.0402632	-0.000948552	221	568
C22orf29	-0.012364	3.02004	-0.126911	0.899032	0.998958	-6.10014		0.52	0.049	0.051	0.059113	0.0567101	0.00240289	623	855			TLN1	-0.0121157	4.92925	-0.126611	0.899269	0.999917	-6.10375		0.56	0.228	0.224	0.251628	0.275283	-0.0236553	1259	3751
CTNND2	-0.0017345	10.7632	-0.126839	0.899089	0.998958	-6.10014		0.56	0.994	0.993	2.89949	2.90596	-0.00646752	12530	16635			MOB3C	0.0156933	2.7236	0.126481	0.899372	0.999917	-6.10377		0.64	0.039	0.034	0.0383286	0.0381869	0.000141721	213	562
ZNF774	-0.0124817	3.20688	-0.126839	0.899089	0.998958	-6.10014		0.58	0.06	0.059	0.0727064	0.0710884	0.00161803	753	994			ZNF19	0.0173554	3.0793	0.126358	0.899469	0.999917	-6.10379		0.7	0.054	0.049	0.0616641	0.0614559	0.000208197	296	820
ADORA1	0.0064004	6.09031	0.126798	0.899121	0.998958	-6.10015		0.42	0.407	0.396	0.51562	0.511035	0.00458505	5134	6631			RIMKLB	-0.0081124	6.19507	-0.126352	0.899474	0.999917	-6.10379		0.56	0.459	0.432	0.545342	0.547428	-0.00208672	2533	7229
KCTD18	0.0120582	3.88602	0.126791	0.899126	0.998958	-6.10015		0.44	0.105	0.103	0.128012	0.125956	0.00205584	1317	1730			ARMC4	0.0187065	3.12736	0.126325	0.899496	0.999917	-6.10379		0.5	0.048	0.043	0.0653423	0.0649151	0.000427184	265	720
CSTF2T	0.0115941	3.10863	0.126789	0.899128	0.998958	-6.10015		0.5	0.062	0.061	0.0721741	0.0732845	-0.00111036	781	1027			WDR96	0.0164167	2.86693	0.126237	0.899565	0.999917	-6.1038		0.56	0.038	0.037	0.045283	0.0451892	9.38668e-05	212	618
DTD2	0.0126407	3.1799	0.126719	0.899184	0.998958	-6.10016		0.58	0.059	0.061	0.0672895	0.0665817	0.000707804	748	1018			RBL2	-0.0070064	6.60304	-0.12603	0.899729	0.999917	-6.10382		0.58	0.554	0.514	0.66792	0.687801	-0.0198812	3058	8603
RP11-163N6.2	0.00875374	5.73304	0.126685	0.899212	0.998958	-6.10016		0.6	0.287	0.285	0.440211	0.445102	-0.00489136	3619	4774			RP11-5C23.1	0.0107621	2.19223	0.125955	0.899788	0.999917	-6.10383		0.48	0.011	0.011	0.0116789	0.0124906	-0.000811627	63	182
HEG1	0.00912379	5.01708	0.126524	0.899338	0.998958	-6.10018		0.6	0.212	0.21	0.272619	0.274451	-0.00183169	2676	3516			WDR45	0.0161378	3.81913	0.125941	0.8998	0.999917	-6.10384		0.48	0.1	0.1	0.116106	0.125395	-0.00928948	551	1668
SIRT2	-0.00468866	7.3674	-0.126495	0.899361	0.998958	-6.10019		0.6	0.673	0.675	1.01882	1.03828	-0.0194602	8483	11314			DPF2	-0.00905939	5.59669	-0.125887	0.899842	0.999917	-6.10384		0.56	0.325	0.318	0.37195	0.39248	-0.0205298	1792	5325
PDDC1	0.0094009	4.6383	0.12641	0.899428	0.998958	-6.1002		0.5	0.182	0.184	0.217899	0.215015	0.00288441	2297	3075			CEP290	0.00890531	6.03016	0.125869	0.899856	0.999917	-6.10384		0.58	0.412	0.382	0.521662	0.509578	0.0120841	2275	6398
RAN	-0.0110797	4.51574	-0.126346	0.899479	0.998958	-6.1002		0.52	0.208	0.223	0.285236	0.293267	-0.00803104	2625	3728			C19orf55	0.0163263	3.08442	0.125808	0.899905	0.999917	-6.10385		0.62	0.059	0.054	0.0664251	0.0666122	-0.000187056	324	904
VCL	0.00936578	4.93637	0.126228	0.899572	0.998958	-6.10022		0.48	0.206	0.204	0.262987	0.261633	0.00135401	2599	3424			RP11-98D18.15	-0.0127663	2.35873	-0.125691	0.899997	0.999917	-6.10387		0.54	0.017	0.018	0.0185082	0.0224193	-0.00391105	92	298
SOX10	-0.00415115	7.4038	-0.125874	0.899853	0.998958	-6.10026		0.54	0.698	0.705	0.985364	1.00552	-0.0201583	8796	11810			ARHGAP44	0.00962361	5.91117	0.125553	0.900106	0.999917	-6.10388		0.54	0.364	0.342	0.479919	0.463807	0.0161122	2008	5734
CTD-3220F14.1	0.0101931	2.44788	0.125807	0.899905	0.998958	-6.10027		0.58	0.022	0.022	0.0249749	0.0241917	0.000783208	282	362			FKBP6	-0.0103649	2.16436	-0.125509	0.900141	0.999917	-6.10389		0.6	0.011	0.01	0.0120259	0.0117023	0.000323599	59	172
DPAGT1	0.0119284	2.96856	0.125725	0.89997	0.998958	-6.10028		0.48	0.051	0.047	0.0597588	0.0542439	0.00551497	646	779			UMPS	0.0126031	4.67271	0.125323	0.900289	0.999917	-6.10391		0.56	0.194	0.182	0.216407	0.223348	-0.00694028	1068	3052
NFKBID	0.0115053	2.71335	0.125724	0.899971	0.998958	-6.10028		0.42	0.034	0.033	0.0404909	0.0393504	0.00114053	425	548			PTPRG-AS1	-0.0126876	5.06743	-0.125212	0.900376	0.999917	-6.10392		0.58	0.219	0.227	0.275061	0.305386	-0.030325	1207	3795
SLC37A4	0.0115024	2.79039	0.125637	0.90004	0.998958	-6.10029		0.58	0.04	0.039	0.04676	0.0447685	0.00199156	507	654			CCDC50	-0.00475729	8.40379	-0.125208	0.900379	0.999917	-6.10392		0.56	0.891	0.868	1.45904	1.47172	-0.0126757	4914	14540
AC072062.1	0.0148798	3.0238	0.125619	0.900056	0.998958	-6.10029		0.62	0.041	0.041	0.0708621	0.065409	0.0054531	515	682			CFDP1	-0.00733565	6.70205	-0.125174	0.900406	0.999917	-6.10393		0.6	0.523	0.497	0.706255	0.708486	-0.00223132	2884	8331
MIA3	-0.00607672	6.25504	-0.125455	0.900184	0.998958	-6.10031		0.64	0.442	0.448	0.562138	0.571275	-0.00913731	5574	7500			HNRNPA2B1	0.00537778	8.08191	0.125098	0.900466	0.999917	-6.10394		0.56	0.862	0.829	1.27319	1.3155	-0.0423173	4754	13888
ZNF202	-0.012165	3.44022	-0.125441	0.900195	0.998958	-6.10031		0.6	0.073	0.071	0.0852974	0.08358	0.00171745	926	1188			SCCPDH	0.00898909	5.74585	0.125019	0.900529	0.999917	-6.10395		0.6	0.348	0.337	0.398311	0.420193	-0.0218825	1918	5648
TMEM214	0.0126179	3.40427	0.125411	0.900219	0.998958	-6.10032		0.62	0.075	0.073	0.0881002	0.0895042	-0.00140401	949	1218			FAT4	0.0169435	2.93118	0.124871	0.900646	0.999917	-6.10396		0.58	0.043	0.04	0.0518383	0.0510874	0.000750947	237	670
RN7SL832P	-0.0106325	2.52724	-0.125292	0.900313	0.998958	-6.10033		0.58	0.027	0.027	0.0299523	0.0329856	-0.00303333	334	456			RP13-188A5.1	-0.0158308	4.53541	-0.124754	0.90074	0.999917	-6.10398		0.54	0.15	0.142	0.223413	0.213314	0.0100991	826	2380
EIF5B	-0.00605854	6.06924	-0.125123	0.900447	0.998958	-6.10035		0.5	0.397	0.402	0.512707	0.530254	-0.0175472	5004	6738			RP11-61E11.2	-0.0134063	2.38859	-0.124719	0.900766	0.999917	-6.10398		0.58	0.022	0.019	0.0237367	0.0236762	6.04836e-05	122	326
RP11-849N15.4	-0.0118742	2.72556	-0.125078	0.900482	0.998958	-6.10036		0.44	0.032	0.032	0.0392399	0.0401549	-0.000914998	409	539			RP11-3B12.1	-0.0123691	5.75169	-0.124699	0.900784	0.999917	-6.10398		0.58	0.279	0.263	0.435507	0.444179	-0.00867165	1541	4404
RP4-773N10.4	-0.00792625	2.18962	-0.125027	0.900523	0.998958	-6.10036		0.56	0.011	0.011	0.0111603	0.0118522	-0.000691874	135	178			NOTCH1	-0.00929998	5.65705	-0.124503	0.900937	0.999917	-6.10401		0.62	0.37	0.337	0.415312	0.408998	0.00631431	2039	5647
CDON	-0.011309	4.41252	-0.125008	0.900538	0.998958	-6.10036		0.66	0.139	0.138	0.182675	0.183346	-0.000670984	1751	2314			YARS	0.0106577	5.47333	0.124447	0.900982	0.999917	-6.10401		0.58	0.302	0.283	0.362377	0.366077	-0.00369992	1666	4746
TEKT3	0.0110483	2.49271	0.124984	0.900557	0.998958	-6.10037		0.6	0.023	0.023	0.0300263	0.0282567	0.00176966	289	388			AP001372.2	0.0158915	3.26045	0.124411	0.90101	0.999917	-6.10402		0.52	0.064	0.067	0.0693196	0.0821498	-0.0128302	354	1128
TRNP1	0.0116859	3.71185	0.124858	0.900656	0.998958	-6.10038		0.5	0.093	0.093	0.111577	0.109808	0.00176892	1176	1566			TRMT61B	0.00890723	5.71068	0.124179	0.901194	0.999917	-6.10405		0.6	0.358	0.335	0.411426	0.414871	-0.00344529	1976	5605
AC017101.10	0.00833138	5.51209	0.124821	0.900686	0.998958	-6.10039		0.6	0.301	0.293	0.39978	0.396036	0.00374357	3791	4901			BRD4	0.00742594	6.34434	0.124027	0.901314	0.999917	-6.10406		0.58	0.507	0.47	0.600967	0.593841	0.00712601	2799	7878
CTC-513N18.7	-0.01351	3.62899	-0.124725	0.900762	0.998958	-6.1004		0.54	0.079	0.073	0.112447	0.100262	0.0121846	991	1223			PLAC1	-0.0120828	2.24828	-0.124024	0.901317	0.999917	-6.10406		0.62	0.012	0.014	0.0142194	0.0157704	-0.00155106	68	228
ST3GAL1	-0.0122126	4.02122	-0.124675	0.900801	0.998958	-6.1004		0.48	0.113	0.112	0.141391	0.143672	-0.00228053	1428	1879			P2RX4	-0.0151664	4.03529	-0.123969	0.901361	0.999917	-6.10407		0.6	0.121	0.116	0.136244	0.14835	-0.0121064	668	1943
NAIF1	0.00975261	2.44768	0.12456	0.900892	0.998958	-6.10042		0.52	0.023	0.022	0.0265544	0.0255578	0.000996647	285	367			ANXA2	-0.0120138	2.32111	-0.123862	0.901445	0.999917	-6.10408		0.52	0.02	0.021	0.026146	0.0242958	0.00185021	111	347
SYT3	-0.0117995	3.57763	-0.124099	0.901257	0.998958	-6.10047		0.64	0.087	0.082	0.103285	0.102754	0.000530786	1094	1377			ZSCAN16	-0.0145996	2.63256	-0.123816	0.901481	0.999917	-6.10409		0.56	0.034	0.03	0.035695	0.0347989	0.000896111	189	503
IRAK4	0.0120019	3.35972	0.124062	0.901287	0.998958	-6.10048		0.62	0.069	0.069	0.0814797	0.0810744	0.000405353	866	1155			OCIAD2	-0.0126418	2.35949	-0.123805	0.90149	0.999917	-6.10409		0.58	0.02	0.021	0.0192809	0.0262511	-0.00697014	108	355
HLA-F	0.0123506	3.49069	0.123909	0.901408	0.998958	-6.10049		0.64	0.083	0.081	0.0965486	0.095318	0.00123069	1047	1361			GDI2	-0.00791669	6.02895	-0.123774	0.901514	0.999917	-6.10409		0.68	0.427	0.396	0.491684	0.498791	-0.00710777	2356	6627
KCTD21	-0.0117761	2.88099	-0.123857	0.901449	0.998958	-6.1005		0.56	0.042	0.043	0.0508256	0.0506048	0.000220804	526	715			AC073218.1	0.0102062	2.17838	0.12373	0.901549	0.999917	-6.1041		0.64	0.012	0.01	0.0123584	0.0117321	0.000626232	64	174
AC007228.5	0.00941407	2.38022	0.123854	0.901451	0.998958	-6.1005		0.6	0.02	0.018	0.0235357	0.0216576	0.00187808	247	306			SRRM5	0.0155205	2.88901	0.123625	0.901632	0.999917	-6.10411		0.52	0.04	0.041	0.044801	0.0493902	-0.00458915	223	694
SLC22A17	-0.00523972	6.96149	-0.123639	0.901621	0.998958	-6.10053		0.66	0.597	0.597	0.844716	0.86851	-0.0237941	7528	10002			USP5	0.0153937	3.86012	0.1234	0.901811	0.999917	-6.10414		0.58	0.123	0.111	0.133403	0.128296	0.00510672	676	1855
AC062028.1	0.0111261	2.67806	0.123564	0.901681	0.998958	-6.10053		0.6	0.03	0.034	0.0364894	0.0428636	-0.00637421	381	573			C2ORF15	0.0114548	2.29543	0.123359	0.901843	0.999917	-6.10414		0.52	0.015	0.017	0.0153746	0.019357	-0.00398235	84	280
ALG10B	-0.009567	2.43006	-0.123562	0.901683	0.998958	-6.10053		0.6	0.021	0.021	0.0232553	0.0233661	-0.000110785	267	349			ZNF667-AS1	0.0115742	4.8908	0.123304	0.901887	0.999917	-6.10415		0.52	0.219	0.207	0.245777	0.256552	-0.0107756	1206	3469
EMID1	-0.00455629	7.26303	-0.123523	0.901713	0.998958	-6.10054		0.52	0.659	0.646	0.934254	0.923602	0.0106527	8306	10814			THOC2	0.00665458	6.67389	0.123273	0.901911	0.999917	-6.10415		0.56	0.574	0.537	0.721646	0.708045	0.0136011	3166	9001
TMEM251	0.0111601	2.85537	0.123467	0.901758	0.998958	-6.10055		0.58	0.045	0.046	0.0549293	0.0541228	0.000806544	570	769			PARD3	0.00412115	8.99748	0.12326	0.901921	0.999917	-6.10415		0.58	0.944	0.917	1.8727	1.82059	0.0521077	5206	15357
HKR1	0.00641128	5.79005	0.123392	0.901817	0.998958	-6.10055		0.56	0.364	0.359	0.435058	0.432387	0.00267156	4592	6021			KBTBD11	-0.0143871	4.21634	-0.122982	0.902141	0.999917	-6.10419		0.56	0.159	0.133	0.178003	0.158302	0.0197012	876	2234
RP11-385D13.1	-0.00903175	2.308	-0.123388	0.90182	0.998958	-6.10055		0.54	0.016	0.016	0.0199583	0.0183692	0.00158908	203	263			ZSCAN25	0.0149876	3.8871	0.122893	0.902212	0.999917	-6.1042		0.52	0.114	0.107	0.120147	0.121052	-0.000904975	629	1790
CTC-487M23.8	0.0114285	3.8433	0.123254	0.901926	0.998958	-6.10057		0.54	0.103	0.102	0.121531	0.120666	0.000864755	1293	1710			AGPAT5	-0.00880846	5.84389	-0.12289	0.902214	0.999917	-6.1042		0.6	0.383	0.347	0.454105	0.449829	0.00427536	2113	5817
LRRC4C	-0.00149669	12.2818	-0.123246	0.901933	0.998958	-6.10057		0.56	0.997	0.997	3.93058	3.92894	0.00164057	12568	16697			RP11-983P16.4	0.0106311	5.43675	0.122784	0.902298	0.999917	-6.10421		0.6	0.286	0.278	0.329938	0.353419	-0.0234812	1576	4652
SDK1	0.00680643	7.06605	0.123178	0.901989	0.998958	-6.10058		0.58	0.503	0.476	0.902714	0.856338	0.0463762	6333	7975			DNAJC21	0.0115229	4.91388	0.122683	0.902378	0.999917	-6.10422		0.58	0.219	0.213	0.25483	0.260937	-0.00610673	1209	3566
PSMB7	0.00643518	5.72646	0.12315	0.902008	0.998958	-6.10058		0.58	0.343	0.345	0.4199	0.426627	-0.00672647	4324	5782			RILPL2	-0.0169635	3.33415	-0.122646	0.902408	0.999917	-6.10423		0.48	0.066	0.066	0.0800536	0.0827642	-0.00271055	363	1103
TRAPPC10	0.00606579	5.91511	0.123109	0.902041	0.998958	-6.10059		0.52	0.369	0.376	0.462385	0.470477	-0.00809145	4654	6301			HMGN1	-0.00652292	7.01018	-0.122634	0.902417	0.999917	-6.10423		0.5	0.642	0.622	0.805691	0.84363	-0.0379392	3544	10421
MTHFD1L	0.00526922	6.98078	0.123044	0.902092	0.998958	-6.1006		0.52	0.544	0.54	0.824157	0.82636	-0.00220343	6852	9051			TM4SF19-AS1	0.0116966	2.29934	0.122548	0.902485	0.999917	-6.10424		0.58	0.015	0.015	0.0178637	0.017539	0.000324734	83	258
POLD3	-0.00928746	4.78005	-0.122951	0.902166	0.998958	-6.10061		0.44	0.188	0.19	0.240506	0.245735	-0.00522897	2363	3189			KDM4D	-0.0163368	2.74345	-0.122403	0.902601	0.999917	-6.10425		0.6	0.032	0.031	0.039676	0.0413931	-0.00171706	177	522
CCDC106	0.0118009	3.15469	0.122884	0.902219	0.998958	-6.10061		0.52	0.064	0.063	0.0780897	0.0757282	0.00236147	803	1047			AC011524.1	0.013881	4.8431	0.122355	0.902639	0.999917	-6.10426		0.58	0.198	0.189	0.255062	0.256777	-0.00171488	1091	3172
SLC30A1	-0.0120252	3.12545	-0.122879	0.902223	0.998958	-6.10061		0.48	0.056	0.056	0.0660347	0.0653301	0.00070457	703	944			RP11-16N2.1	-0.0111514	2.24583	-0.122149	0.902801	0.999917	-6.10428		0.48	0.015	0.012	0.0172516	0.0146525	0.00259912	81	197
AC025263.3	-0.0111257	2.75336	-0.122868	0.902232	0.998958	-6.10062		0.56	0.035	0.036	0.0360422	0.0408266	-0.00478447	439	602			CTD-2085J24.4	0.0107383	2.2111	0.122087	0.90285	0.999917	-6.10429		0.56	0.013	0.01	0.0120504	0.0122722	-0.000221839	69	175
NOL3	0.0118791	3.53985	0.122446	0.902566	0.998958	-6.10067		0.58	0.082	0.079	0.100181	0.0966104	0.00357044	1031	1321			ANXA5	0.00982834	5.76304	0.122081	0.902855	0.999917	-6.10429		0.58	0.344	0.353	0.414533	0.466153	-0.0516197	1898	5905
GRIP1	-0.00903881	5.80376	-0.122352	0.902643	0.998958	-6.10068		0.48	0.315	0.292	0.472367	0.45678	0.0155876	3974	4885			SUMO4	-0.0107992	2.24011	-0.122052	0.902878	0.999917	-6.10429		0.54	0.016	0.014	0.0166913	0.0155516	0.00113964	90	229
PXN-AS1	-0.010969	4.08318	-0.122338	0.902651	0.998958	-6.10068		0.6	0.118	0.119	0.142683	0.144542	-0.00185875	1483	1990			ST20	0.0110898	2.25068	0.121701	0.903156	0.999917	-6.10434		0.52	0.016	0.014	0.0178518	0.0164476	0.00140412	87	229
AC005027.3	-0.00945536	2.37392	-0.122335	0.902653	0.998958	-6.10068		0.5	0.017	0.018	0.019521	0.0212793	-0.00175822	209	297			PIK3AP1	0.0114161	2.27412	0.121695	0.903161	0.999917	-6.10434		0.5	0.015	0.013	0.0172705	0.0157309	0.00153962	84	225
ZBTB12	-0.00725083	2.15408	-0.122169	0.902785	0.998958	-6.1007		0.72	0.01	0.01	0.0113939	0.0117794	-0.000385565	120	175			CUL4A	-0.00801313	6.11252	-0.121691	0.903164	0.999917	-6.10434		0.62	0.441	0.418	0.521176	0.529925	-0.0087486	2432	7000
ZNF598	0.0114044	2.85801	0.122099	0.902841	0.998958	-6.10071		0.48	0.04	0.04	0.0496632	0.0457619	0.00390132	509	669			RP11-538I12.2	-0.0158217	2.74758	-0.121657	0.903191	0.999917	-6.10434		0.6	0.033	0.034	0.0402808	0.0443884	-0.00410764	184	566
PAK1	0.00605141	6.28866	0.122075	0.90286	0.998958	-6.10071		0.56	0.447	0.438	0.569425	0.581782	-0.0123572	5626	7330			CHRM5	-0.0140616	4.3267	-0.12165	0.903196	0.999917	-6.10434		0.7	0.133	0.142	0.16554	0.175346	-0.00980631	734	2371
LOXL3	-0.00924617	4.5957	-0.122059	0.902872	0.998958	-6.10071		0.52	0.169	0.172	0.206534	0.208956	-0.00242253	2135	2878			LMAN2	0.0141189	4.25914	0.121637	0.903206	0.999917	-6.10434		0.58	0.146	0.149	0.165378	0.183919	-0.0185411	807	2499
RP4-568F9.6	0.00883266	2.27905	0.121899	0.902999	0.998958	-6.10073		0.62	0.015	0.014	0.0201117	0.0174147	0.00269703	195	230			RP11-696N14.1	-0.0177413	2.98996	-0.121629	0.903214	0.999917	-6.10434		0.52	0.047	0.042	0.0607363	0.0582062	0.00253015	260	710
C2orf48	0.00734672	2.14036	0.121813	0.903067	0.998958	-6.10074		0.6	0.01	0.01	0.0146342	0.0154328	-0.000798554	127	167			EMC8	0.0133722	4.30363	0.121602	0.903234	0.999917	-6.10435		0.52	0.151	0.146	0.164855	0.170355	-0.00549986	834	2444
CTD-3020H12.4	0.00657456	6.44211	0.121783	0.903092	0.998958	-6.10074		0.46	0.466	0.468	0.653672	0.654891	-0.00121915	5874	7846			TMEM119	-0.00972344	2.16213	-0.121583	0.903249	0.999917	-6.10435		0.5	0.012	0.011	0.0120734	0.0129573	-0.00088397	64	183
IFNAR2	-0.00756443	5.42661	-0.121766	0.903104	0.998958	-6.10074		0.52	0.286	0.285	0.356147	0.360973	-0.00482655	3609	4777			FBXW9	-0.0111242	2.24918	-0.12153	0.903291	0.999917	-6.10436		0.58	0.014	0.014	0.0159471	0.0152528	0.000694295	78	227
MRPS27	0.00716726	5.72062	0.121735	0.903129	0.998958	-6.10075		0.64	0.319	0.316	0.421179	0.42441	-0.00323147	4023	5295			KIAA1737	-0.0137451	4.33872	-0.121428	0.903372	0.999917	-6.10437		0.62	0.153	0.151	0.161487	0.174827	-0.01334	844	2527
ZNF500	-0.00975812	4.38163	-0.121588	0.903245	0.998958	-6.10076		0.52	0.151	0.15	0.177275	0.178696	-0.00142075	1897	2509			PDDC1	0.0120512	4.6383	0.121425	0.903374	0.999917	-6.10437		0.54	0.189	0.184	0.206926	0.215015	-0.00808887	1045	3075
FAR1-IT1	0.0090004	2.32297	0.121563	0.903265	0.998958	-6.10077		0.6	0.018	0.017	0.020308	0.0188271	0.00148092	225	291			CXorf23	-0.00886798	5.74374	-0.121343	0.903439	0.999917	-6.10438		0.58	0.368	0.345	0.427163	0.421254	0.00590938	2031	5781
ZNF92	-0.00949426	4.72425	-0.121457	0.903349	0.998958	-6.10078		0.64	0.187	0.189	0.228202	0.232027	-0.00382468	2361	3165			SDCCAG8	0.00468217	7.93144	0.121264	0.903502	0.999917	-6.10439		0.54	0.811	0.778	1.24077	1.23821	0.00255992	4472	13026
CTD-2517M22.14	-0.00792911	2.21089	-0.121439	0.903364	0.998958	-6.10078		0.56	0.012	0.012	0.012439	0.0127052	-0.000266174	147	202			UBQLN4	-0.0142776	4.05905	-0.121195	0.903557	0.999917	-6.10439		0.54	0.133	0.123	0.144244	0.144014	0.000229577	732	2068
RP11-977G19.5	0.0107002	2.66752	0.12131	0.903465	0.998958	-6.1008		0.62	0.033	0.034	0.0379512	0.0397158	-0.0017646	414	573			RP11-315D16.4	-0.0131663	2.44506	-0.121185	0.903564	0.999917	-6.1044		0.62	0.023	0.021	0.024374	0.0233915	0.000982501	127	344
ANK2	-0.00313541	9.00195	-0.121258	0.903507	0.998958	-6.1008		0.52	0.935	0.929	1.82635	1.83149	-0.00514194	11786	15557			MXD4	-0.0105281	5.21783	-0.121176	0.903572	0.999917	-6.1044		0.58	0.268	0.262	0.302193	0.325457	-0.0232636	1480	4387
ANKRD36C	0.00497206	7.03508	0.12116	0.903584	0.998958	-6.10081		0.52	0.623	0.624	0.867752	0.875695	-0.00794385	7851	10456			SEC24A	-0.00955692	5.47301	-0.121147	0.903595	0.999917	-6.1044		0.58	0.306	0.289	0.354359	0.363388	-0.00902965	1690	4843
RNASEH1	-0.0112025	3.62374	-0.12116	0.903584	0.998958	-6.10081		0.58	0.084	0.088	0.0994239	0.102494	-0.00306999	1060	1482			VPS35	-0.00935859	5.67118	-0.121089	0.90364	0.999917	-6.10441		0.62	0.342	0.336	0.380341	0.421033	-0.0406919	1885	5624
F10	-0.00786776	2.19494	-0.12116	0.903584	0.998958	-6.10081		0.78	0.011	0.011	0.0135124	0.0136227	-0.000110266	134	189			OXSM	0.0158246	3.29322	0.121038	0.903681	0.999917	-6.10441		0.54	0.067	0.067	0.0708264	0.078676	-0.00784955	368	1124
ELMOD2	0.00935675	4.63102	0.120978	0.903728	0.998958	-6.10084		0.58	0.178	0.176	0.217192	0.20835	0.00884193	2248	2956			TMF1	0.00935315	5.41329	0.120959	0.903743	0.999917	-6.10442		0.54	0.303	0.282	0.347018	0.348405	-0.00138753	1670	4724
GAS5	-0.0110662	3.9913	-0.120967	0.903737	0.998958	-6.10084		0.68	0.12	0.121	0.14325	0.143253	-2.44255e-06	1506	2034			SUPT5H	0.010267	5.2186	0.120943	0.903756	0.999917	-6.10442		0.62	0.283	0.263	0.310455	0.315314	-0.00485907	1564	4404
C9orf153	0.0130458	3.49497	0.120933	0.903765	0.998958	-6.10084		0.62	0.07	0.07	0.0945441	0.094772	-0.000227901	878	1171			LRRC66	-0.0158448	3.12698	-0.120858	0.903823	0.999917	-6.10443		0.52	0.059	0.051	0.065189	0.0633514	0.00183762	328	861
BOLA1	0.0115438	3.13436	0.12085	0.90383	0.998958	-6.10085		0.6	0.06	0.062	0.0707417	0.0760685	-0.00532681	761	1038			TLR3	-0.0130032	2.37117	-0.12078	0.903885	0.999917	-6.10444		0.7	0.018	0.018	0.0198895	0.0218536	-0.00196414	98	302
AOX1	0.0122174	3.64211	0.120846	0.903833	0.998958	-6.10085		0.62	0.083	0.081	0.10374	0.104676	-0.000936102	1042	1351			TATDN1	-0.00930901	5.61759	-0.120765	0.903897	0.999917	-6.10444		0.56	0.333	0.312	0.386207	0.393179	-0.00697115	1838	5222
RP11-145M9.4	0.0067165	2.10595	0.120778	0.903886	0.998958	-6.10086		0.64	0.012	0.011	0.0128259	0.0118165	0.00100938	152	181			ULK1	0.0106043	5.24744	0.120752	0.903907	0.999917	-6.10445		0.62	0.289	0.268	0.321827	0.322177	-0.000350059	1597	4482
DERL1	0.00997429	4.35266	0.120769	0.903894	0.998958	-6.10086		0.42	0.146	0.149	0.174726	0.173939	0.000787224	1837	2493			AC006369.2	0.00986346	2.17408	0.120752	0.903907	0.999917	-6.10445		0.64	0.011	0.011	0.012221	0.0140486	-0.00182759	60	190
RP4-816N1.6	0.0120207	3.49274	0.120659	0.903981	0.998958	-6.10087		0.72	0.078	0.074	0.0953727	0.0946071	0.000765532	982	1235			ABCG4	-0.0103947	2.20779	-0.120726	0.903928	0.999917	-6.10445		0.56	0.013	0.013	0.0146642	0.0152563	-0.000592105	74	213
CMTM6	-0.0108234	4.11683	-0.120536	0.904078	0.998958	-6.10089		0.54	0.127	0.129	0.151633	0.154648	-0.00301551	1594	2156			RASAL2	0.00585625	7.46783	0.120603	0.904025	0.999917	-6.10446		0.62	0.708	0.666	1.03113	1.02379	0.0073474	3905	11163
RP1-35C21.2	-0.0109139	2.47929	-0.120377	0.904205	0.998958	-6.1009		0.58	0.023	0.021	0.0346098	0.0310061	0.00360368	284	358			FAM71D	0.0159699	2.83519	0.120488	0.904117	0.999917	-6.10448		0.56	0.036	0.034	0.0454299	0.0443303	0.00109963	199	574
DSCC1	-0.0122535	3.62953	-0.120365	0.904213	0.998958	-6.10091		0.58	0.088	0.086	0.110452	0.109117	0.00133441	1114	1444			RP11-267M23.4	0.0155554	3.82303	0.120402	0.904184	0.999917	-6.10449		0.7	0.101	0.099	0.113935	0.124892	-0.0109569	555	1664
NEURL4	-0.0115613	2.98984	-0.120357	0.90422	0.998958	-6.10091		0.58	0.049	0.045	0.0554257	0.0516604	0.00376528	614	754			TMEM99	-0.0155186	2.77865	-0.120266	0.904292	0.999917	-6.1045		0.44	0.034	0.036	0.0394742	0.0445964	-0.00512218	188	603
KLHL23	0.00419188	7.30199	0.120153	0.904382	0.998958	-6.10093		0.48	0.658	0.662	0.941469	0.953221	-0.0117519	8292	11082			ZNF212	-0.0151366	3.92725	-0.119942	0.904549	0.999917	-6.10454		0.62	0.116	0.104	0.130618	0.124105	0.00651273	642	1746
ZNF768	-0.0103329	2.69818	-0.12014	0.904392	0.998958	-6.10093		0.52	0.035	0.037	0.0402012	0.044413	-0.00421179	444	615			C11orf63	-0.0110901	2.24466	-0.119865	0.904609	0.999917	-6.10455		0.46	0.013	0.014	0.0151272	0.0153939	-0.000266731	73	239
ZNF70	0.0118045	3.27335	0.120044	0.904468	0.998958	-6.10094		0.46	0.064	0.062	0.0748793	0.0722485	0.00263075	804	1033			FRS3	0.0152746	2.96965	0.119829	0.904639	0.999917	-6.10455		0.54	0.052	0.046	0.0574586	0.052638	0.00482059	287	778
DPY19L3	-0.00461937	6.99433	-0.12001	0.904495	0.998958	-6.10095		0.44	0.59	0.583	0.814417	0.811254	0.00316323	7434	9763			DYNC1LI1	-0.00824251	5.83549	-0.119811	0.904653	0.999917	-6.10455		0.74	0.368	0.356	0.427336	0.450265	-0.022929	2032	5957
POLR1A	0.00697828	5.51738	0.119972	0.904525	0.998958	-6.10095		0.52	0.3	0.307	0.367006	0.376031	-0.00902482	3786	5145			MTMR6	-0.0101289	5.23366	-0.119693	0.904746	0.999917	-6.10457		0.56	0.269	0.255	0.300687	0.314714	-0.0140272	1482	4264
PFKFB3	-0.00721665	5.46059	-0.119889	0.90459	0.998958	-6.10096		0.6	0.292	0.286	0.362106	0.361023	0.00108273	3685	4793			NIPA2	-0.0118641	4.68628	-0.119673	0.904762	0.999917	-6.10457		0.68	0.18	0.179	0.204879	0.221148	-0.0162685	992	3001
DENND5B-AS1	0.0117834	2.74094	0.119786	0.904673	0.998958	-6.10097		0.62	0.034	0.031	0.0432311	0.0417003	0.00153082	430	522			GALNS	0.0139932	4.11135	0.119654	0.904777	0.999917	-6.10457		0.46	0.127	0.121	0.133371	0.144059	-0.010688	701	2022
PGD	0.00950151	4.53612	0.119749	0.904702	0.998958	-6.10098		0.56	0.166	0.165	0.202597	0.198818	0.00377814	2096	2771			KCNK12	-0.0155084	3.91757	-0.119644	0.904785	0.999917	-6.10457		0.62	0.113	0.111	0.125399	0.137594	-0.0121944	622	1863
C11orf96	0.0107017	4.60236	0.119696	0.904744	0.998958	-6.10098		0.48	0.188	0.197	0.250454	0.264855	-0.0144015	2364	3299			A3GALT2	0.013069	2.38638	0.119545	0.904863	0.999917	-6.10458		0.66	0.022	0.017	0.0250168	0.0231784	0.0018384	121	291
RP11-843P14.2	-0.0106119	2.67809	-0.119649	0.904781	0.998958	-6.10099		0.56	0.033	0.032	0.039687	0.0374058	0.00228121	422	539			EIF3H	0.00883454	5.85586	0.119504	0.904896	0.999917	-6.10459		0.56	0.363	0.353	0.448723	0.461777	-0.0130539	2000	5913
C4orf47	0.0102314	4.50517	0.119575	0.904839	0.998958	-6.101		0.46	0.151	0.148	0.206516	0.204811	0.0017053	1901	2486			RP11-254F19.2	-0.0101668	2.17994	-0.119453	0.904936	0.999917	-6.10459		0.72	0.011	0.009	0.0095092	0.0107213	-0.00121211	58	156
UCHL3	0.0117129	3.16149	0.119398	0.90498	0.998958	-6.10102		0.54	0.062	0.062	0.0730431	0.0759073	-0.00286415	782	1040			RP3-476K8.3	0.0159088	3.24833	0.119438	0.904948	0.999917	-6.1046		0.64	0.062	0.062	0.066897	0.0759046	-0.00900767	343	1035
RP5-1061H20.4	-0.0112689	2.93506	-0.119327	0.905036	0.998958	-6.10102		0.6	0.044	0.042	0.0530306	0.0494672	0.00356342	558	705			AC009506.1	0.0103786	2.22608	0.119433	0.904952	0.999917	-6.1046		0.54	0.014	0.013	0.0156205	0.0146546	0.000965855	79	220
INPP1	-0.00618102	5.89947	-0.11925	0.905097	0.998958	-6.10103		0.52	0.38	0.382	0.463253	0.477233	-0.0139802	4791	6402			ALDH2	-0.0114178	5.08953	-0.119299	0.905058	0.999917	-6.10461		0.5	0.24	0.241	0.286979	0.300468	-0.0134895	1325	4045
RP11-596D21.1	-0.0114676	2.97749	-0.119238	0.905106	0.998958	-6.10103		0.52	0.049	0.048	0.0583218	0.0566466	0.00167521	613	804			NGB	-0.0155501	3.08917	-0.119158	0.905169	0.999917	-6.10463		0.58	0.057	0.058	0.0633728	0.0694604	-0.00608769	315	972
KAT2B	0.00248758	9.63073	0.119149	0.905177	0.998958	-6.10104		0.54	0.968	0.964	2.17446	2.1874	-0.0129344	12195	16155			RN7SL743P	-0.0119834	2.3693	-0.119129	0.905193	0.999917	-6.10463		0.7	0.02	0.018	0.020343	0.0203033	3.97166e-05	111	302
PIRT	0.0103521	2.50266	0.119133	0.905189	0.998958	-6.10105		0.58	0.022	0.023	0.0297883	0.0302941	-0.000505828	280	385			NPPA	0.00934086	2.15536	0.119099	0.905216	0.999917	-6.10463		0.6	0.012	0.01	0.0134711	0.0123074	0.00116368	64	173
VCPIP1	-0.0107784	4.15176	-0.119044	0.90526	0.998958	-6.10106		0.56	0.125	0.131	0.148257	0.15504	-0.00678283	1576	2194			AC100830.3	-0.0155763	3.10363	-0.118783	0.905467	0.999917	-6.10467		0.54	0.055	0.05	0.0575174	0.0595858	-0.00206832	305	834
CTD-2245F17.6	-0.00865808	2.33512	-0.118906	0.905369	0.998958	-6.10107		0.62	0.019	0.019	0.0227278	0.0212272	0.0015006	245	320			SLC16A8	-0.0103992	2.22498	-0.11875	0.905493	0.999917	-6.10467		0.5	0.013	0.012	0.0150841	0.0132432	0.00184089	69	203
GATC	0.00946425	2.46144	0.118901	0.905373	0.998958	-6.10107		0.48	0.023	0.023	0.0266139	0.0253267	0.00128724	296	388			FAM201A	0.0111892	2.30019	0.118715	0.90552	0.999917	-6.10468		0.54	0.019	0.018	0.0198813	0.0210702	-0.00118882	106	303
ECE2	0.0117001	3.55375	0.11886	0.905406	0.998958	-6.10108		0.46	0.083	0.083	0.0956439	0.0936151	0.00202876	1043	1393			LINC00900	0.0113883	2.29677	0.118698	0.905534	0.999917	-6.10468		0.54	0.018	0.017	0.0193162	0.0206052	-0.00128903	97	280
KCNG2	-0.00792261	2.1978	-0.118814	0.905442	0.998958	-6.10108		0.72	0.011	0.012	0.0137841	0.0160702	-0.00228606	136	202			IQGAP2	-0.013969	2.50218	-0.118627	0.905591	0.999917	-6.10469		0.6	0.024	0.026	0.0276823	0.0354008	-0.00771857	130	429
DHRSX	-0.00578889	6.82314	-0.118707	0.905529	0.998958	-6.10109		0.68	0.492	0.513	0.740573	0.784291	-0.043718	6202	8590			ARL6IP6	0.0101418	5.23495	0.11847	0.905715	0.999917	-6.10471		0.66	0.274	0.247	0.316736	0.312593	0.00414353	1509	4129
UFM1	-0.00934372	4.46449	-0.118553	0.905649	0.998958	-6.10111		0.6	0.165	0.163	0.188725	0.190843	-0.0021176	2078	2737			SMARCE1	-0.00900402	5.59319	-0.118295	0.905854	0.999917	-6.10472		0.6	0.332	0.321	0.381442	0.395932	-0.0144908	1830	5375
AC087501.1	0.0120051	3.03702	0.11855	0.905651	0.998958	-6.10111		0.54	0.054	0.049	0.0654725	0.0612837	0.00418882	680	826			XRCC2	-0.015167	2.73566	-0.118287	0.90586	0.999917	-6.10473		0.52	0.044	0.037	0.0536567	0.0475693	0.00608744	241	628
SNHG16	-0.0112689	3.72201	-0.118538	0.905661	0.998958	-6.10111		0.66	0.092	0.098	0.111407	0.113086	-0.00167924	1165	1636			RIPK1	0.00970068	5.40747	0.118241	0.905896	0.999917	-6.10473		0.56	0.291	0.272	0.333195	0.348916	-0.0157213	1604	4562
CTB-152G17.6	0.0110149	2.91597	0.11851	0.905683	0.998958	-6.10112		0.64	0.044	0.041	0.0507588	0.050235	0.000523833	552	690			UNC79	0.00413529	8.53532	0.118189	0.905937	0.999917	-6.10474		0.6	0.887	0.855	1.5689	1.5432	0.0256926	4892	14327
FUZ	0.0115012	3.23948	0.118505	0.905687	0.998958	-6.10112		0.54	0.067	0.065	0.0806144	0.0769923	0.00362215	846	1091			FBL	-0.0152069	3.3734	-0.118172	0.90595	0.999917	-6.10474		0.52	0.075	0.075	0.0793519	0.0886816	-0.00932976	415	1252
TATDN1	0.00683397	5.61759	0.118316	0.905836	0.998958	-6.10114		0.56	0.317	0.312	0.399617	0.393179	0.00643812	3996	5222			TOPORS	0.0134736	4.2573	0.118046	0.906051	0.999917	-6.10475		0.62	0.152	0.138	0.16488	0.164025	0.00085447	838	2315
CLIC5	-0.00942071	2.33098	-0.118308	0.905843	0.998958	-6.10114		0.64	0.016	0.016	0.0209403	0.0207334	0.000206818	202	262			WDR20	0.0065999	6.64834	0.117964	0.906116	0.999917	-6.10476		0.5	0.556	0.526	0.687748	0.70414	-0.0163927	3069	8805
ANKRD46	0.00777599	5.20916	0.118163	0.905958	0.998958	-6.10116		0.52	0.245	0.243	0.316121	0.308835	0.00728564	3090	4070			RAB38	-0.0151983	2.59959	-0.117795	0.906251	0.999917	-6.10478		0.66	0.028	0.026	0.0302056	0.0353247	-0.00511918	154	430
DNA2	0.0120208	3.4473	0.118149	0.905969	0.998958	-6.10116		0.58	0.078	0.074	0.0983985	0.0940299	0.00436859	983	1246			TAF9	0.0109285	5.05291	0.117748	0.906287	0.999917	-6.10479		0.54	0.24	0.238	0.263725	0.286346	-0.0226205	1324	3987
NFE2L3	0.0119682	3.58774	0.118099	0.906008	0.998958	-6.10116		0.64	0.084	0.081	0.105405	0.0997214	0.00568338	1054	1359			ATG9A	0.014955	3.71467	0.11771	0.906317	0.999917	-6.10479		0.6	0.106	0.096	0.112346	0.11698	-0.00463344	586	1610
RP13-131K19.1	-0.00776917	2.21577	-0.118096	0.906011	0.998958	-6.10116		0.62	0.013	0.012	0.015138	0.0145622	0.000575825	159	202			INO80E	-0.0120752	4.48366	-0.117663	0.906354	0.999917	-6.1048		0.66	0.168	0.165	0.180674	0.199941	-0.0192671	927	2766
RP11-752D24.2	-0.00849444	2.28218	-0.118075	0.906028	0.998958	-6.10117		0.58	0.016	0.015	0.0205244	0.0182173	0.00230707	205	252			TMEM101	-0.0150875	3.20687	-0.117465	0.906511	0.999917	-6.10482		0.66	0.064	0.061	0.0656476	0.0718116	-0.00616402	353	1029
PTOV1-AS1	0.0117486	3.12373	0.118067	0.906034	0.998958	-6.10117		0.6	0.055	0.049	0.0652404	0.0595965	0.00564386	688	829			KCNJ9	0.0106938	2.25327	0.117415	0.90655	0.999917	-6.10482		0.48	0.016	0.017	0.0164567	0.0188721	-0.00241537	90	283
GNL2	-0.0106489	4.05535	-0.118021	0.90607	0.998958	-6.10117		0.7	0.121	0.12	0.143436	0.146078	-0.00264172	1526	2017			SAC3D1	0.0140622	3.02786	0.11729	0.906649	0.999917	-6.10484		0.52	0.057	0.056	0.0633569	0.0673249	-0.00396792	312	939
BNIPL	-0.0106831	2.62359	-0.117973	0.906109	0.998958	-6.10118		0.5	0.029	0.029	0.0373814	0.0358726	0.00150877	366	480			SUV420H1	-0.00557143	7.08053	-0.11723	0.906697	0.999917	-6.10484		0.62	0.659	0.623	0.854648	0.856709	-0.00206082	3635	10440
FAM84A	-0.00988704	4.47669	-0.117921	0.90615	0.998958	-6.10118		0.58	0.159	0.159	0.191142	0.191948	-0.000806188	2005	2667			RP11-439L18.3	0.0160512	2.80594	0.117159	0.906754	0.999917	-6.10485		0.7	0.042	0.033	0.0533603	0.0468505	0.00650974	231	560
CTD-2540M10.1	0.00951444	4.60956	0.117836	0.906217	0.998958	-6.10119		0.68	0.169	0.165	0.214226	0.215255	-0.00102898	2128	2765			RP13-228J13.1	-0.0114119	2.28728	-0.116993	0.906885	0.999917	-6.10487		0.68	0.016	0.015	0.0160976	0.0169985	-0.000900914	90	243
TEX14	-0.0119141	3.02878	-0.117736	0.906296	0.998958	-6.1012		0.62	0.048	0.048	0.0583518	0.0591586	-0.000806765	599	806			OAZ2	0.0106931	4.93701	0.116959	0.906912	0.999917	-6.10487		0.58	0.229	0.219	0.249183	0.263423	-0.0142398	1265	3672
RP11-98I9.4	0.0102947	4.20416	0.117677	0.906343	0.998958	-6.10121		0.52	0.132	0.134	0.152571	0.158247	-0.00567687	1664	2252			SMEK1	0.00739422	6.18927	0.116903	0.906956	0.999917	-6.10488		0.62	0.478	0.43	0.563085	0.54116	0.021925	2635	7196
ANGPTL4	-0.0102593	2.5779	-0.117608	0.906398	0.998958	-6.10122		0.54	0.03	0.03	0.0360048	0.0360364	-3.15677e-05	380	504			LINC00899	0.0100234	2.19234	0.116879	0.906975	0.999917	-6.10488		0.58	0.011	0.011	0.0126664	0.0119913	0.000675019	60	180
TUBB6	0.0118908	3.19562	0.117591	0.906411	0.998958	-6.10122		0.7	0.061	0.057	0.0754533	0.0731869	0.00226637	774	961			RP11-257K9.8	0.0156024	2.83104	0.116854	0.906995	0.999917	-6.10489		0.62	0.04	0.036	0.0474927	0.0461759	0.00131679	222	599
WDYHV1	-0.0107564	4.15087	-0.117417	0.906549	0.998958	-6.10124		0.48	0.125	0.127	0.152014	0.15602	-0.00400537	1573	2132			ST6GAL1	0.00608309	7.96161	0.116773	0.907061	0.999917	-6.10489		0.62	0.739	0.707	1.25582	1.26329	-0.00746485	4079	11840
SOS1	-0.00362621	7.80039	-0.117387	0.906572	0.998958	-6.10124		0.7	0.764	0.757	1.17571	1.17576	-5.78543e-05	9622	12672			FLOT2	-0.0104821	5.13548	-0.116748	0.907079	0.999917	-6.1049		0.52	0.259	0.24	0.295135	0.291951	0.00318361	1427	4013
AC008174.3	0.0107642	3.82508	0.117373	0.906584	0.998958	-6.10124		0.44	0.097	0.097	0.116902	0.115671	0.00123078	1225	1631			ABHD6	-0.00683834	6.44304	-0.1167	0.907117	0.999917	-6.1049		0.52	0.495	0.467	0.613827	0.622539	-0.0087114	2729	7824
COIL	0.0089199	4.49289	0.117234	0.906694	0.998958	-6.10126		0.52	0.159	0.162	0.192455	0.195973	-0.00351717	1999	2706			KAL1	-0.0148441	4.62534	-0.116655	0.907154	0.999917	-6.10491		0.48	0.154	0.15	0.215945	0.223881	-0.00793606	851	2509
FBXL8	-0.00801883	2.27901	-0.117093	0.906805	0.998958	-6.10128		0.5	0.015	0.015	0.0173044	0.0178817	-0.000577239	194	253			OAT	0.0091562	5.49282	0.116581	0.907211	0.999917	-6.10492		0.48	0.31	0.305	0.347651	0.375299	-0.0276473	1713	5113
NDUFA11	0.0111406	3.40704	0.11705	0.90684	0.998958	-6.10128		0.48	0.105	0.095	0.140312	0.121053	0.0192589	1322	1594			NFAM1	-0.0104498	2.24076	-0.116492	0.907282	0.999917	-6.10493		0.68	0.016	0.014	0.0153312	0.0156869	-0.000355689	86	241
AKR1B1	0.0112437	3.73627	0.117033	0.906853	0.998958	-6.10128		0.6	0.103	0.1	0.125566	0.120612	0.0049543	1301	1670			PACRG	0.0106054	6.32917	0.116412	0.907347	0.999917	-6.10493		0.48	0.356	0.339	0.595338	0.610983	-0.0156444	1962	5682
SF3B1	-0.00442021	6.77322	-0.117029	0.906857	0.998958	-6.10128		0.56	0.572	0.579	0.737721	0.756279	-0.0185577	7211	9693			YIPF6	0.0100872	5.22932	0.116355	0.90739	0.999917	-6.10494		0.5	0.274	0.26	0.305142	0.318262	-0.0131199	1511	4347
LYRM7	-0.00792015	5.18847	-0.117011	0.90687	0.998958	-6.10128		0.6	0.245	0.246	0.30234	0.306684	-0.00434385	3085	4118			HPN-AS1	-0.0109954	2.29869	-0.116261	0.907465	0.999917	-6.10495		0.46	0.021	0.018	0.025488	0.0216893	0.00379868	116	305
ZC3H3	-0.00880047	4.67494	-0.116979	0.906896	0.998958	-6.10129		0.56	0.187	0.185	0.223851	0.219349	0.00450224	2358	3098			RP11-549B18.1	0.00991341	2.22644	0.116137	0.907563	0.999917	-6.10497		0.6	0.014	0.013	0.0150411	0.0147921	0.000248985	75	218
CTD-3074O7.5	0.0094475	2.44806	0.116948	0.90692	0.998958	-6.10129		0.58	0.022	0.022	0.0248791	0.0266585	-0.00177942	274	367			AC005306.3	-0.0109811	2.28733	-0.115925	0.907731	0.999917	-6.10499		0.5	0.016	0.015	0.0161274	0.0165228	-0.000395338	88	244
KCNAB3	0.011015	3.75658	0.11694	0.906927	0.998958	-6.10129		0.48	0.094	0.095	0.118311	0.119677	-0.00136533	1179	1593			RTDR1	0.0119636	2.38037	0.115822	0.907812	0.999917	-6.105		0.6	0.022	0.019	0.0251611	0.0225503	0.0026108	120	321
GRM4	0.00679828	2.12553	0.116938	0.906929	0.998958	-6.10129		0.6	0.009	0.009	0.0102699	0.0104557	-0.000185833	115	154			NR2C1	0.00771375	5.94176	0.115764	0.907858	0.999917	-6.10501		0.56	0.407	0.381	0.466727	0.476249	-0.00952222	2243	6379
PNPLA2	0.0115412	3.40253	0.116905	0.906954	0.998958	-6.1013		0.68	0.075	0.073	0.0897214	0.0871917	0.00252971	950	1220			SUMO1	-0.00987508	5.2407	-0.115566	0.908016	0.999917	-6.10503		0.66	0.258	0.262	0.303111	0.326674	-0.0235628	1426	4388
EIF4EBP1	-0.0116022	3.52111	-0.116856	0.906993	0.998958	-6.1013		0.56	0.079	0.084	0.0983777	0.103495	-0.00511691	1000	1405			GNGT1	0.0101434	2.19936	0.115512	0.908058	0.999917	-6.10503		0.54	0.013	0.011	0.0135572	0.0133526	0.000204605	72	181
SACM1L	-0.00728633	5.31725	-0.116678	0.907134	0.998958	-6.10132		0.54	0.274	0.272	0.325637	0.331827	-0.00619029	3458	4557			ATIC	-0.0101383	5.06593	-0.115438	0.908117	0.999917	-6.10504		0.5	0.255	0.24	0.276681	0.282098	-0.00541717	1408	4018
NEXN	0.0113581	4.04278	0.11659	0.907204	0.998958	-6.10133		0.58	0.116	0.112	0.153895	0.146716	0.0071793	1463	1884			RP11-223I10.1	0.0105782	2.27741	0.115241	0.908273	0.999917	-6.10506		0.54	0.015	0.014	0.0159025	0.0162187	-0.000316195	84	233
ZNF260	-0.00842429	4.83366	-0.116587	0.907206	0.998958	-6.10133		0.52	0.204	0.202	0.247335	0.242948	0.00438702	2573	3382			TMEM63B	-0.00890811	5.57344	-0.11513	0.908361	0.999917	-6.10508		0.58	0.311	0.309	0.363487	0.388154	-0.024667	1717	5168
ZC3HAV1L	0.0111713	2.94979	0.116409	0.907347	0.998958	-6.10135		0.5	0.045	0.046	0.0519711	0.0513979	0.000573237	565	766			MTG1	-0.0148663	3.569	-0.115067	0.908411	0.999917	-6.10508		0.5	0.092	0.086	0.0956333	0.0942099	0.00142341	507	1439
CUX1	0.003429	8.16261	0.116301	0.907433	0.998958	-6.10136		0.58	0.83	0.817	1.35987	1.35833	0.00154133	10453	13680			ST6GALNAC6	0.0150665	3.16425	0.115063	0.908414	0.999917	-6.10508		0.52	0.064	0.06	0.0672881	0.0732057	-0.00591757	351	1004
OSBPL6	-0.00443289	7.25087	-0.116294	0.907439	0.998958	-6.10136		0.56	0.633	0.624	0.93396	0.924331	0.00962903	7975	10457			UVSSA	0.013997	3.90934	0.115036	0.908435	0.999917	-6.10509		0.6	0.125	0.109	0.134341	0.131156	0.00318528	691	1833
MBIP	-0.00776953	5.22504	-0.116275	0.907454	0.998958	-6.10137		0.6	0.255	0.26	0.310203	0.317806	-0.00760323	3211	4351			ESYT2	0.00708735	6.4734	0.115035	0.908436	0.999917	-6.10509		0.62	0.492	0.465	0.633064	0.638538	-0.00547377	2714	7784
CLUAP1	0.00953387	4.41773	0.116242	0.90748	0.998958	-6.10137		0.52	0.156	0.151	0.184349	0.182263	0.00208555	1970	2529			NAA38	-0.0117313	4.71745	-0.114953	0.908501	0.999917	-6.1051		0.6	0.192	0.193	0.211102	0.232275	-0.0211731	1057	3236
CTC-428G20.3	0.00762754	2.2109	0.116176	0.907532	0.998958	-6.10138		0.5	0.012	0.011	0.0145274	0.0134943	0.00103312	148	177			CCNB1	-0.010492	2.25189	-0.114858	0.908577	0.999917	-6.10511		0.58	0.014	0.016	0.0153265	0.0203567	-0.00503023	77	274
RP11-17A1.3	0.0113842	2.70087	0.116156	0.907548	0.998958	-6.10138		0.52	0.034	0.029	0.0445027	0.0384759	0.00602681	429	482			RP11-505P4.7	0.0131795	2.41609	0.114718	0.908688	0.999917	-6.10512		0.68	0.02	0.017	0.0232411	0.0233599	-0.000118869	111	288
NDNL2	0.0110206	3.51042	0.116054	0.907629	0.998958	-6.10139		0.58	0.088	0.091	0.10758	0.107869	-0.000289297	1110	1529			NELFA	0.00981954	5.30743	0.114652	0.90874	0.999917	-6.10513		0.54	0.289	0.269	0.325435	0.326086	-0.000651505	1594	4514
ENDOD1	0.00753641	5.36501	0.115994	0.907676	0.998958	-6.1014		0.64	0.286	0.291	0.354671	0.356207	-0.00153568	3601	4882			GNB2L1	0.00857443	6.00232	0.114594	0.908786	0.999917	-6.10514		0.54	0.413	0.419	0.51061	0.550173	-0.0395622	2279	7021
LINC00568	0.0107572	3.96232	0.115984	0.907685	0.998958	-6.1014		0.52	0.114	0.114	0.138538	0.141516	-0.00297719	1437	1909			SLC9A9-AS1	-0.0112102	2.32458	-0.114582	0.908796	0.999917	-6.10514		0.54	0.017	0.015	0.0180125	0.0168308	0.00118172	96	248
LINC00630	0.00840802	5.06584	0.115879	0.907767	0.998958	-6.10141		0.48	0.219	0.214	0.287737	0.285728	0.0020091	2757	3590			OMA1	-0.0131482	4.02856	-0.114441	0.908907	0.999917	-6.10515		0.52	0.124	0.116	0.136839	0.134448	0.00239125	686	1951
CRMP1	0.00489428	6.40312	0.115824	0.907811	0.998958	-6.10142		0.52	0.48	0.47	0.601408	0.602817	-0.00140885	6044	7879			PPM1H	-0.00811786	6.12707	-0.114363	0.908969	0.999917	-6.10516		0.54	0.423	0.396	0.521035	0.524864	-0.00382919	2336	6635
ALKBH8	-0.00942833	4.60922	-0.115688	0.907919	0.998958	-6.10143		0.62	0.167	0.17	0.206017	0.215196	-0.00917871	2104	2844			SNX14	0.00657903	6.45905	0.114264	0.909047	0.999917	-6.10517		0.72	0.528	0.486	0.637046	0.62198	0.0150666	2913	8138
C12orf73	0.00927082	4.50234	0.115669	0.907933	0.998958	-6.10143		0.52	0.165	0.164	0.197604	0.197949	-0.000345932	2078	2754			ACAT1	-0.00848105	5.75665	-0.113954	0.909293	0.999917	-6.10521		0.68	0.348	0.337	0.413326	0.431226	-0.0179001	1918	5650
MED20	-0.010904	2.998	-0.11565	0.907949	0.998958	-6.10144		0.68	0.049	0.048	0.056761	0.0545174	0.0022436	615	811			GOT1	-0.0125806	4.70441	-0.113783	0.909428	0.999917	-6.10522		0.54	0.206	0.204	0.236654	0.241526	-0.00487201	1139	3417
KLHDC4	-0.00781295	5.00314	-0.115553	0.908026	0.998958	-6.10145		0.56	0.229	0.235	0.272195	0.287623	-0.0154279	2891	3932			EIF2A	0.00916247	5.52864	0.113735	0.909467	0.999917	-6.10523		0.56	0.317	0.301	0.360798	0.374901	-0.014103	1751	5044
UCN	0.0100121	2.60763	0.11553	0.908044	0.998958	-6.10145		0.58	0.031	0.027	0.0372615	0.0313228	0.00593868	395	448			SPPL2A	0.00751117	5.98887	0.113635	0.909546	0.999917	-6.10524		0.52	0.385	0.376	0.471009	0.485133	-0.0141234	2125	6293
BET1L	0.0111127	3.42573	0.115518	0.908054	0.998958	-6.10145		0.64	0.076	0.072	0.0886879	0.0836523	0.00503554	963	1203			CTD-2503I6.1	-0.0100978	2.2597	-0.113603	0.909571	0.999917	-6.10524		0.56	0.014	0.015	0.0147165	0.0175774	-0.00286096	77	252
MCRS1	-0.0108446	3.64611	-0.115423	0.908129	0.998958	-6.10146		0.46	0.094	0.092	0.113185	0.110734	0.00245098	1184	1537			ZFPM1	0.0107032	5.07528	0.113587	0.909584	0.999917	-6.10524		0.6	0.238	0.235	0.266055	0.293236	-0.0271804	1312	3941
ANKRD49	0.0118679	3.42188	0.115415	0.908135	0.998958	-6.10146		0.54	0.078	0.073	0.0957742	0.0897817	0.00599249	979	1225			CD160	-0.0113553	2.35215	-0.113493	0.909659	0.999917	-6.10525		0.54	0.018	0.019	0.0197435	0.022806	-0.0030625	100	323
AAK1	-0.00344725	7.88983	-0.115375	0.908167	0.998958	-6.10147		0.48	0.796	0.794	1.2137	1.21893	-0.00523371	10034	13304			TOLLIP-AS1	-0.0105869	2.29852	-0.113418	0.909717	0.999917	-6.10526		0.64	0.016	0.018	0.0188237	0.0197096	-0.000885878	88	295
THRA	0.00620929	5.87725	0.115314	0.908215	0.998958	-6.10147		0.54	0.387	0.381	0.485104	0.486988	-0.00188329	4873	6381			PLOD3	0.0109667	4.90733	0.113418	0.909718	0.999917	-6.10526		0.54	0.216	0.211	0.241725	0.259833	-0.0181082	1192	3530
ARHGEF11	-0.00515794	6.64371	-0.115211	0.908296	0.998958	-6.10148		0.58	0.504	0.505	0.690829	0.697617	-0.00678793	6353	8453			SETX	0.00664852	6.52693	0.11339	0.90974	0.999917	-6.10527		0.66	0.548	0.507	0.679037	0.661312	0.0177257	3025	8487
IBTK	-0.00467743	6.64165	-0.11521	0.908298	0.998958	-6.10148		0.6	0.524	0.519	0.695477	0.694606	0.000870701	6605	8692			GREB1	0.0126901	4.65215	0.113349	0.909772	0.999917	-6.10527		0.54	0.198	0.175	0.2302	0.219392	0.0108079	1091	2936
KLHL9	0.0099461	4.33048	0.115167	0.908331	0.998958	-6.10149		0.52	0.15	0.151	0.175153	0.178547	-0.00339437	1885	2524			CYB5D1	-0.0109784	2.31747	-0.113255	0.909847	0.999917	-6.10528		0.56	0.016	0.017	0.0159697	0.0194466	-0.00347693	90	287
ABCC1	-0.00863248	4.98682	-0.115127	0.908363	0.998958	-6.10149		0.56	0.214	0.209	0.272021	0.27622	-0.00419889	2695	3504			WDR24	-0.0130978	2.61652	-0.113213	0.90988	0.999917	-6.10529		0.58	0.028	0.029	0.0298128	0.0338175	-0.0040047	152	491
AC010642.1	0.00957355	4.2907	0.115061	0.908416	0.998958	-6.1015		0.58	0.142	0.145	0.165848	0.169548	-0.00370061	1792	2433			XPO7	0.007066	6.36067	0.113194	0.909895	0.999917	-6.10529		0.58	0.501	0.465	0.608448	0.596687	0.0117605	2765	7786
WDR93	0.0112219	2.9957	0.115016	0.908451	0.998958	-6.10151		0.52	0.048	0.047	0.0599977	0.059912	8.56732e-05	603	791			KIF1B	0.00319731	8.76059	0.113135	0.909942	0.999917	-6.10529		0.48	0.951	0.92	1.69655	1.68556	0.0109852	5246	15411
AC018878.3	0.00830504	2.30421	0.114966	0.908491	0.998958	-6.10151		0.74	0.018	0.016	0.0223192	0.0198343	0.00248485	233	269			NRIP2	0.0127635	2.55456	0.11313	0.909946	0.999917	-6.10529		0.62	0.025	0.029	0.0305608	0.0343708	-0.00381005	139	480
SLMO2	0.0111122	3.05558	0.114838	0.908593	0.998958	-6.10152		0.54	0.055	0.056	0.0654219	0.0646912	0.000730703	687	944			DEPDC5	-0.00805033	5.87636	-0.113061	0.910001	0.999917	-6.1053		0.64	0.373	0.353	0.454166	0.466381	-0.0122154	2056	5915
RFX4	0.0079981	6.06918	0.114586	0.908794	0.998958	-6.10155		0.48	0.348	0.339	0.537447	0.530512	0.00693483	4379	5679			C2CD2L	0.0144751	2.98852	0.113051	0.910009	0.999917	-6.1053		0.72	0.053	0.048	0.0593924	0.0561934	0.00319897	292	800
CTC-325H20.4	0.00879031	2.39282	0.114476	0.908879	0.998958	-6.10156		0.48	0.02	0.021	0.0255725	0.0263454	-0.00077284	258	351			RP4-569M23.4	-0.0136507	2.77532	-0.112607	0.910361	0.999917	-6.10535		0.5	0.038	0.037	0.039898	0.042155	-0.00225697	210	612
DEF6	-0.00802362	2.27114	-0.114224	0.909079	0.998958	-6.10159		0.54	0.014	0.014	0.0167332	0.0166917	4.14375e-05	174	236			AC064875.2	-0.0096062	5.97084	-0.112588	0.910377	0.999917	-6.10535		0.54	0.339	0.334	0.459088	0.487694	-0.0286063	1869	5591
SMARCAD1	0.00492244	6.52487	0.11421	0.90909	0.998958	-6.10159		0.5	0.514	0.503	0.663403	0.653266	0.0101373	6482	8424			INPPL1	-0.0139771	3.92308	-0.112589	0.910375	0.999917	-6.10535		0.5	0.128	0.112	0.141385	0.134171	0.00721314	704	1870
RP11-72L22.1	-0.0080021	2.28929	-0.114143	0.909143	0.998958	-6.1016		0.5	0.017	0.017	0.0187539	0.0186223	0.000131618	218	287			AC005789.11	-0.0131235	2.59323	-0.112539	0.910415	0.999917	-6.10536		0.58	0.028	0.028	0.0295546	0.0322754	-0.0027208	156	467
TRIP12	0.00374134	7.39704	0.114141	0.909145	0.998958	-6.1016		0.7	0.7	0.7	0.982074	0.992547	-0.0104727	8819	11723			RP11-705C15.3	0.0103307	2.24307	0.112388	0.910534	0.999917	-6.10537		0.58	0.014	0.013	0.0136802	0.0150255	-0.00134533	75	223
BRPF1	-0.0104934	2.85135	-0.114104	0.909174	0.998958	-6.1016		0.66	0.039	0.041	0.0465873	0.0479519	-0.00136461	486	682			DNAJC2	0.00886521	5.73301	0.11225	0.910643	0.999917	-6.10539		0.66	0.325	0.323	0.404163	0.422169	-0.0180054	1794	5406
ALDH7A1	-0.00554218	6.41477	-0.114076	0.909197	0.998958	-6.10161		0.48	0.457	0.452	0.621746	0.629969	-0.00822233	5756	7568			ZNF221	0.0140565	2.86182	0.112228	0.910661	0.999917	-6.10539		0.52	0.044	0.04	0.0442835	0.046554	-0.00227052	245	663
AC009120.6	0.0049462	6.56812	0.11406	0.909209	0.998958	-6.10161		0.5	0.516	0.502	0.676732	0.664206	0.0125258	6497	8404			PRIM1	-0.0126316	4.38941	-0.112208	0.910677	0.999917	-6.10539		0.64	0.153	0.149	0.182083	0.186874	-0.00479085	845	2492
VPS16	-0.00981691	4.22378	-0.114004	0.909254	0.998958	-6.10162		0.52	0.133	0.133	0.165388	0.164186	0.00120156	1679	2229			HYLS1	0.0150671	3.20863	0.112208	0.910677	0.999917	-6.10539		0.6	0.064	0.063	0.0693298	0.0768681	-0.00753829	353	1059
ITGB4	0.0109033	3.7977	0.113969	0.909281	0.998958	-6.10162		0.54	0.098	0.1	0.120118	0.123472	-0.00335475	1233	1668			COL11A2	0.0140267	2.91293	0.111953	0.910879	0.999917	-6.10542		0.62	0.052	0.044	0.0579492	0.0532114	0.00473779	288	732
GDF6	-0.0118074	3.26958	-0.113814	0.909404	0.998958	-6.10164		0.58	0.06	0.062	0.0715249	0.0744248	-0.00289991	756	1039			SIVA1	-0.0128775	4.32824	-0.111917	0.910908	0.999917	-6.10542		0.56	0.157	0.158	0.182959	0.19669	-0.0137312	866	2653
TRPC5	-0.0101033	2.5716	-0.113677	0.909513	0.998958	-6.10165		0.58	0.031	0.029	0.0359609	0.0369564	-0.000995484	394	493			HIVEP3	-0.00701824	7.11834	-0.111583	0.911174	0.999917	-6.10546		0.58	0.566	0.541	0.897366	0.88109	0.016276	3123	9069
SCYL2	0.00562673	6.16916	0.11365	0.909534	0.998958	-6.10165		0.48	0.432	0.424	0.544656	0.543759	0.000896946	5445	7105			RP11-452F19.3	-0.0116998	2.39389	-0.111575	0.911179	0.999917	-6.10546		0.6	0.021	0.02	0.0208789	0.0220452	-0.00116627	114	336
BECN1	-0.00906564	4.40052	-0.113587	0.909584	0.998958	-6.10166		0.66	0.153	0.154	0.182446	0.180157	0.0022882	1922	2578			HPS5	-0.010325	5.06218	-0.111567	0.911185	0.999917	-6.10546		0.58	0.245	0.232	0.280363	0.288834	-0.00847087	1354	3886
ZNF518B	0.0108389	2.97139	0.113555	0.909609	0.998958	-6.10166		0.58	0.048	0.047	0.0539095	0.053517	0.000392481	603	783			AF230666.2	-0.00970503	2.20529	-0.111526	0.911217	0.999917	-6.10547		0.52	0.011	0.011	0.0122177	0.0133118	-0.0010941	62	187
RNU6-116P	0.00792633	2.28535	0.113542	0.909619	0.998958	-6.10167		0.58	0.015	0.014	0.0165432	0.0148484	0.00169478	185	228			CCNE1	-0.0122881	2.45561	-0.111494	0.911243	0.999917	-6.10547		0.52	0.022	0.022	0.0252918	0.0259264	-0.000634635	121	366
RP11-776H12.1	0.011544	5.35975	0.113423	0.909715	0.998958	-6.10168		0.56	0.213	0.209	0.398789	0.38163	0.0171588	2682	3498			PPP2R4	0.00940771	5.22213	0.111415	0.911305	0.999917	-6.10548		0.64	0.273	0.259	0.30072	0.315479	-0.0147589	1504	4337
ATP9B	-0.00369949	7.44851	-0.113428	0.90971	0.998958	-6.10168		0.56	0.699	0.701	1.00782	1.00868	-0.000860277	8804	11734			MED15	0.00680005	6.19273	0.111252	0.911435	0.999917	-6.10549		0.62	0.462	0.442	0.536738	0.555048	-0.01831	2547	7407
MDH1B	0.00942922	2.44567	0.113102	0.909968	0.998958	-6.10171		0.58	0.022	0.021	0.0255396	0.0265591	-0.00101946	273	345			RP11-2B6.2	-0.0140674	3.29937	-0.111095	0.911559	0.999917	-6.10551		0.44	0.067	0.063	0.0691682	0.0737648	-0.00459655	368	1062
NDC1	-0.0100186	4.43776	-0.112975	0.910069	0.998958	-6.10173		0.54	0.146	0.142	0.192529	0.187918	0.00461079	1837	2372			C11orf48	-0.0140978	3.19505	-0.111046	0.911598	0.999917	-6.10552		0.44	0.062	0.067	0.0732711	0.0817816	-0.00851048	344	1118
RP3-337H4.8	0.00807857	2.28247	0.11278	0.910223	0.998958	-6.10175		0.6	0.017	0.014	0.0202819	0.0165315	0.00375045	212	239			WWP1	-0.00631426	6.53798	-0.111038	0.911604	0.999917	-6.10552		0.6	0.524	0.488	0.648246	0.652228	-0.00398216	2890	8170
PYGB	0.00735141	5.01398	0.112773	0.910229	0.998958	-6.10175		0.54	0.23	0.227	0.273697	0.273449	0.000248189	2893	3800			AC004840.9	0.0137285	3.75259	0.110945	0.911678	0.999917	-6.10553		0.5	0.1	0.094	0.106172	0.10772	-0.00154804	550	1582
SLC22A8	0.00708131	2.19052	0.112731	0.910263	0.998958	-6.10175		0.54	0.013	0.011	0.0160866	0.0126401	0.00344646	166	186			MPP3	0.0147381	3.18231	0.110857	0.911748	0.999917	-6.10554		0.6	0.062	0.056	0.0678752	0.0689702	-0.00109504	344	946
PAPOLG	-0.00833898	4.82428	-0.112668	0.910312	0.998958	-6.10176		0.46	0.198	0.194	0.244723	0.236759	0.00796427	2491	3256			FAM69B	-0.0135275	3.89791	-0.110851	0.911753	0.999917	-6.10554		0.54	0.116	0.107	0.129589	0.126065	0.00352318	639	1794
AMMECR1L	0.0102674	3.91774	0.1125	0.910446	0.998958	-6.10178		0.56	0.109	0.107	0.129533	0.126946	0.00258733	1373	1796			ST8SIA3	-0.0119134	4.71878	-0.110761	0.911824	0.999917	-6.10555		0.6	0.228	0.196	0.254857	0.239952	0.014905	1259	3279
GPATCH1	0.00907802	4.65154	0.112484	0.910458	0.998958	-6.10178		0.6	0.179	0.174	0.220006	0.212959	0.00704745	2256	2920			CTD-2017D11.1	0.0129083	3.93639	0.110698	0.911874	0.999917	-6.10555		0.64	0.127	0.114	0.13354	0.130748	0.00279225	699	1903
PAFAH1B3	-0.0100706	4.10013	-0.112354	0.910561	0.998958	-6.10179		0.56	0.134	0.137	0.168504	0.170758	-0.00225449	1685	2299			TMEM25	-0.0136004	3.82127	-0.11053	0.912007	0.999917	-6.10557		0.64	0.111	0.106	0.121854	0.125174	-0.00332047	614	1772
LRRC53	-0.0068238	2.14921	-0.11232	0.910588	0.998958	-6.1018		0.64	0.01	0.01	0.013057	0.0108388	0.00221822	123	169			ZNF551	0.0136069	2.83315	0.110366	0.912137	0.999917	-6.10559		0.72	0.044	0.04	0.0452339	0.0460181	-0.000784217	242	668
AC092431.3	0.00932556	2.43372	0.112311	0.910595	0.998958	-6.1018		0.58	0.023	0.02	0.029137	0.0249518	0.0041852	285	341			RP11-397A16.2	0.00880231	2.16605	0.110291	0.912197	0.999917	-6.1056		0.64	0.01	0.01	0.0105714	0.0127642	-0.0021928	56	173
C1orf85	0.00996419	2.64295	0.112249	0.910644	0.998958	-6.1018		0.52	0.034	0.035	0.039612	0.040026	-0.000414053	423	579			RP11-50E11.3	-0.0146757	3.36339	-0.11025	0.912229	0.999917	-6.1056		0.46	0.074	0.068	0.0801442	0.0815232	-0.00137898	407	1133
RGS17	-0.00565064	6.36729	-0.111956	0.910877	0.998958	-6.10184		0.5	0.436	0.427	0.606026	0.597725	0.00830099	5490	7156			QSER1	0.00773183	6.00962	0.110227	0.912247	0.999917	-6.1056		0.7	0.415	0.387	0.512257	0.498941	0.0133166	2291	6479
OSER1-AS1	-0.00997092	4.1421	-0.111934	0.910894	0.998958	-6.10184		0.52	0.128	0.128	0.153942	0.151371	0.00257127	1614	2150			LRRC34	0.0120018	4.30956	0.110206	0.912264	0.999917	-6.10561		0.56	0.146	0.133	0.162559	0.160489	0.00206965	805	2221
TMEM87B	0.00840064	4.82422	0.111886	0.910932	0.998958	-6.10184		0.52	0.198	0.191	0.245375	0.240152	0.00522309	2489	3198			PTPLB	-0.00814618	5.70388	-0.11016	0.912301	0.999917	-6.10561		0.6	0.344	0.325	0.403248	0.412381	-0.00913294	1898	5446
MMADHC	-0.00948342	4.38626	-0.11188	0.910937	0.998958	-6.10184		0.6	0.153	0.159	0.180616	0.189517	-0.00890102	1928	2662			SERHL2	0.0146202	3.61084	0.110139	0.912317	0.999917	-6.10561		0.52	0.088	0.087	0.0969573	0.104438	-0.00748053	483	1455
RP11-968O1.5	0.00941569	2.54106	0.111819	0.910985	0.998958	-6.10185		0.52	0.026	0.026	0.0306006	0.0297975	0.000803088	329	434			RP11-737O24.2	-0.0148247	3.23928	-0.11008	0.912364	0.999917	-6.10562		0.54	0.061	0.06	0.0689889	0.0760185	-0.00702954	337	1005
TAF15	0.00354502	7.37274	0.111805	0.910996	0.998958	-6.10185		0.56	0.705	0.703	0.980968	0.982316	-0.00134771	8883	11768			VKORC1L1	-0.00804568	5.97964	-0.11004	0.912396	0.999917	-6.10562		0.54	0.373	0.349	0.493343	0.489688	0.00365539	2060	5849
WDR46	0.010765	3.67704	0.111666	0.911106	0.998958	-6.10187		0.58	0.093	0.091	0.113806	0.110782	0.00302392	1169	1523			RP11-192H23.4	0.0141426	3.41702	0.110006	0.912423	0.999917	-6.10563		0.68	0.08	0.073	0.0906259	0.0862766	0.00434923	439	1218
FAM122A	-0.0105578	3.52347	-0.111545	0.911202	0.998958	-6.10188		0.56	0.081	0.084	0.0983141	0.0996972	-0.00138312	1020	1405			ZRANB2	-0.00559816	6.74644	-0.109846	0.912549	0.999917	-6.10564		0.56	0.603	0.566	0.735825	0.729828	0.00599727	3326	9476
RP11-426C22.5	-0.00793945	5.70455	-0.111476	0.911259	0.998958	-6.10189		0.4	0.294	0.293	0.423529	0.412524	0.011005	3709	4900			FASTKD5	0.0117268	2.48489	0.109809	0.912579	0.999917	-6.10565		0.6	0.029	0.025	0.0305345	0.0294657	0.00106883	161	411
EPHB2	-0.0112858	3.50696	-0.111282	0.911411	0.998958	-6.10191		0.58	0.084	0.085	0.0985147	0.101383	-0.002868	1059	1426			ATP6V1E2	-0.014818	3.80153	-0.109799	0.912587	0.999917	-6.10565		0.58	0.096	0.095	0.122229	0.124465	-0.00223596	532	1583
DUSP19	0.0111652	3.05046	0.111198	0.911478	0.998958	-6.10192		0.58	0.052	0.049	0.0643922	0.0608482	0.003544	652	814			AL359091.2	-0.0122022	2.51725	-0.109777	0.912604	0.999917	-6.10565		0.72	0.026	0.025	0.0275564	0.0285419	-0.000985499	142	417
ZNF853	-0.0107887	3.31347	-0.111156	0.911511	0.998958	-6.10192		0.76	0.064	0.074	0.0779388	0.0874136	-0.00947479	809	1238			EIF5B	0.00709108	6.06924	0.109735	0.912637	0.999917	-6.10565		0.6	0.424	0.402	0.513533	0.530254	-0.0167206	2338	6738
HSPA9	0.00583183	5.79311	0.111071	0.911579	0.998958	-6.10193		0.6	0.36	0.358	0.444549	0.439052	0.00549733	4532	6000			LRRC8B	0.00775401	5.89466	0.109658	0.912698	0.999917	-6.10566		0.58	0.398	0.365	0.475252	0.4611	0.0141523	2198	6106
XYLT1	0.00227676	11.24	0.111001	0.911636	0.998958	-6.10194		0.58	0.993	0.993	3.20358	3.20895	-0.00536953	12509	16625			CHST3	0.00898423	5.73299	0.109652	0.912703	0.999917	-6.10566		0.6	0.358	0.323	0.448497	0.431267	0.0172298	1975	5414
CXorf57	0.00908129	4.44845	0.110996	0.911638	0.998958	-6.10194		0.46	0.151	0.154	0.185945	0.19066	-0.0047153	1906	2577			C6orf163	0.0125327	2.57305	0.109632	0.912719	0.999917	-6.10567		0.52	0.03	0.026	0.028547	0.0284226	0.000124414	166	441
POMGNT1	-0.00719161	5.0757	-0.110972	0.911657	0.998958	-6.10194		0.52	0.24	0.243	0.286805	0.29033	-0.00352473	3018	4078			ZBTB1	-0.00788674	5.85538	-0.109598	0.912746	0.999917	-6.10567		0.56	0.384	0.358	0.461734	0.455836	0.00589719	2120	5993
ASH1L	0.00268781	8.48807	0.110388	0.91212	0.998958	-6.102		0.54	0.894	0.886	1.52498	1.53245	-0.00747713	11270	14844			AGPAT6	0.0102732	4.71213	0.109501	0.912823	0.999917	-6.10568		0.62	0.209	0.189	0.218666	0.219834	-0.00116801	1153	3158
AC018755.1	-0.00867477	2.41704	-0.110384	0.912123	0.998958	-6.102		0.56	0.022	0.021	0.024863	0.0241847	0.000678224	282	348			PARP3	-0.0113295	2.39412	-0.109447	0.912866	0.999917	-6.10568		0.5	0.02	0.018	0.0208065	0.022222	-0.0014155	108	309
SDHB	0.00659601	5.62093	0.110289	0.912198	0.998958	-6.10201		0.56	0.311	0.317	0.398587	0.401943	-0.00335587	3919	5313			EPOR	0.0103698	2.31288	0.10941	0.912895	0.999917	-6.10569		0.6	0.017	0.018	0.0177737	0.0199327	-0.00215899	94	301
CMTM4	0.00642361	5.89301	0.110275	0.912209	0.998958	-6.10201		0.58	0.332	0.329	0.459064	0.464053	-0.00498836	4178	5507			CMTR1	0.00967228	5.05809	0.109365	0.912931	0.999917	-6.10569		0.62	0.244	0.228	0.268315	0.276457	-0.00814285	1344	3816
CTB-133G6.2	-0.00827989	2.36186	-0.110259	0.912222	0.998958	-6.10202		0.7	0.018	0.018	0.0197429	0.020356	-0.000613168	221	301			CLVS1	-0.0067898	7.28412	-0.109349	0.912945	0.999917	-6.10569		0.5	0.601	0.576	0.960587	0.959936	0.000651091	3318	9648
KHNYN	-0.0102523	3.0324	-0.110102	0.912346	0.998958	-6.10203		0.56	0.052	0.051	0.0560397	0.0575934	-0.00155371	649	852			POLR2J3	0.0122639	4.35195	0.109303	0.91298	0.999917	-6.1057		0.64	0.165	0.155	0.170954	0.173938	-0.00298426	908	2599
NUMBL	0.00988268	4.06733	0.110056	0.912383	0.998958	-6.10204		0.68	0.123	0.119	0.142366	0.138642	0.00372378	1552	1993			AC005618.6	0.0149904	3.38503	0.109215	0.91305	0.999917	-6.10571		0.58	0.085	0.069	0.0922982	0.0832154	0.00908283	468	1157
RP11-390F4.6	0.00940755	4.67652	0.10998	0.912443	0.998958	-6.10204		0.54	0.167	0.161	0.2294	0.225406	0.00399378	2109	2696			CBR3	-0.0144223	3.75182	-0.109067	0.913167	0.999917	-6.10572		0.56	0.094	0.096	0.112009	0.122462	-0.0104536	518	1616
DOCK9-AS1	-0.00837314	2.37355	-0.109934	0.91248	0.998958	-6.10205		0.58	0.02	0.02	0.0240579	0.0239418	0.000116144	250	329			RP11-575F12.1	-0.0110185	2.27838	-0.109038	0.91319	0.999917	-6.10573		0.6	0.014	0.013	0.0158771	0.0174912	-0.00161404	79	221
MIR497HG	0.0108542	3.39922	0.109829	0.912563	0.998958	-6.10206		0.66	0.073	0.073	0.0868934	0.086397	0.000496484	923	1222			DNAJB4	-0.0141135	3.41824	-0.10899	0.913228	0.999917	-6.10573		0.54	0.071	0.078	0.0785866	0.092842	-0.0142554	394	1309
RP11-65L3.1	-0.00788181	2.27597	-0.109759	0.912619	0.998958	-6.10207		0.64	0.014	0.014	0.0169739	0.0165808	0.000393114	179	231			CLEC18B	-0.00944218	2.19717	-0.10896	0.913252	0.999917	-6.10574		0.58	0.011	0.012	0.0123101	0.0121155	0.000194687	62	193
CCDC110	0.00827009	2.33039	0.109535	0.912796	0.998958	-6.10209		0.56	0.017	0.016	0.0225569	0.0207555	0.00180141	213	267			CCDC11	-0.0117832	2.39837	-0.108955	0.913256	0.999917	-6.10574		0.64	0.019	0.019	0.0225341	0.023369	-0.000834827	106	315
GFER	-0.00922023	2.60292	-0.109227	0.91304	0.998958	-6.10212		0.58	0.031	0.032	0.0353177	0.0412968	-0.00597909	388	542			RP11-101E7.2	0.00885327	2.16673	0.108889	0.913309	0.999917	-6.10574		0.56	0.011	0.009	0.0116536	0.0112329	0.000420716	58	159
CDHR2	0.00886676	2.44078	0.109216	0.913049	0.998958	-6.10212		0.5	0.022	0.022	0.026306	0.0259035	0.000402493	278	361			UBA2	-0.00699954	6.18502	-0.108874	0.91332	0.999917	-6.10574		0.5	0.439	0.425	0.535842	0.547393	-0.0115516	2422	7119
CHCHD4	0.00978153	2.72433	0.109149	0.913102	0.998958	-6.10213		0.54	0.036	0.036	0.041281	0.0425851	-0.00130409	454	595			SGOL2	-0.0148201	3.0091	-0.10886	0.913332	0.999917	-6.10575		0.7	0.052	0.047	0.0601232	0.0645859	-0.00446268	285	794
PDE6A	-0.00747773	2.2245	-0.10914	0.913109	0.998958	-6.10213		0.56	0.012	0.012	0.0148454	0.0145959	0.00024944	150	205			RP5-1074L1.4	-0.0124553	2.57445	-0.108848	0.913341	0.999917	-6.10575		0.6	0.03	0.027	0.030003	0.0297813	0.000221741	166	447
PRICKLE4	0.00945995	2.61783	0.109122	0.913124	0.998958	-6.10213		0.52	0.032	0.029	0.0356071	0.0319604	0.00364672	399	480			URB2	-0.0143407	3.68549	-0.108728	0.913436	0.999917	-6.10576		0.44	0.101	0.088	0.113775	0.109132	0.00464263	559	1470
SLC25A1	-0.0102464	3.4673	-0.109045	0.913185	0.998958	-6.10214		0.52	0.08	0.08	0.0964371	0.094163	0.00227418	1013	1338			MCM8	-0.0136378	2.79588	-0.108609	0.91353	0.999917	-6.10577		0.6	0.05	0.041	0.0528369	0.0501308	0.00270608	274	686
UIMC1	-0.00510557	6.29906	-0.108997	0.913223	0.998958	-6.10215		0.56	0.446	0.444	0.578211	0.57783	0.000381402	5620	7430			GPC2	-0.0104426	4.82212	-0.108506	0.913612	0.999917	-6.10578		0.72	0.202	0.207	0.223809	0.248486	-0.0246765	1117	3467
ZNF385A	0.00783599	2.3675	0.108909	0.913292	0.998958	-6.10216		0.52	0.022	0.02	0.0268584	0.0249256	0.00193282	274	331			IER3	-0.00993056	2.2635	-0.108456	0.913651	0.999917	-6.10579		0.58	0.016	0.015	0.0188053	0.0182595	0.000545803	86	247
ABR	0.00413385	7.12049	0.108888	0.913309	0.998958	-6.10216		0.64	0.629	0.627	0.866344	0.870675	-0.0043305	7931	10503			ZNFX1	0.0109148	4.63133	0.10842	0.91368	0.999917	-6.10579		0.52	0.192	0.175	0.213112	0.212867	0.000244646	1060	2929
PLXNA4	0.00542913	6.69583	0.108843	0.913346	0.998958	-6.10216		0.54	0.474	0.471	0.710608	0.70745	0.00315764	5976	7885			SLC2A14	0.0115864	2.39724	0.108332	0.91375	0.999917	-6.1058		0.6	0.021	0.02	0.0248361	0.0246206	0.000215492	114	329
EDEM2	0.00872826	4.77348	0.108809	0.913372	0.998958	-6.10217		0.54	0.182	0.178	0.241202	0.23891	0.00229147	2296	2987			LPXN	-0.0129548	4.14501	-0.108286	0.913786	0.999917	-6.1058		0.46	0.134	0.124	0.15178	0.1504	0.00138017	740	2078
FBXO21	-0.00509448	6.31239	-0.108806	0.913374	0.998958	-6.10217		0.6	0.455	0.455	0.581986	0.582892	-0.00090585	5738	7618			AC007386.4	0.0121332	2.52393	0.108275	0.913795	0.999917	-6.10581		0.52	0.025	0.024	0.0256529	0.0282465	-0.00259366	140	405
RP11-219B4.5	-0.00887358	2.44184	-0.108704	0.913455	0.998958	-6.10218		0.54	0.023	0.022	0.0277928	0.0260483	0.00174451	288	362			PLEKHM3	-0.00778093	6.04357	-0.108237	0.913825	0.999917	-6.10581		0.58	0.394	0.38	0.503386	0.500012	0.00337418	2172	6373
RP11-403B2.7	-0.0107659	3.10015	-0.108689	0.913467	0.998958	-6.10218		0.58	0.057	0.052	0.0636384	0.0593795	0.00425891	723	878			ZNF157	-0.0150601	3.37472	-0.108231	0.91383	0.999917	-6.10581		0.6	0.072	0.07	0.084267	0.0894151	-0.00514809	399	1173
ZBTB20-AS3	0.00931213	2.57628	0.108644	0.913502	0.998958	-6.10218		0.62	0.03	0.028	0.0348682	0.0328533	0.00201499	377	477			C15orf59	-0.0130751	2.75007	-0.108215	0.913843	0.999917	-6.10581		0.62	0.038	0.037	0.0375107	0.0428834	-0.00537274	212	613
RBM4	-0.00529053	6.0814	-0.108634	0.913511	0.998958	-6.10218		0.64	0.413	0.418	0.511009	0.518652	-0.00764308	5198	6997			AL590822.1	0.00869802	2.16012	0.108051	0.913973	0.999917	-6.10583		0.5	0.011	0.01	0.0120694	0.011698	0.000371403	61	173
RNF170	0.00512153	6.23152	0.108587	0.913548	0.998958	-6.10219		0.6	0.435	0.43	0.55805	0.560015	-0.00196499	5487	7196			RASA1	-0.00460054	7.52571	-0.107958	0.914047	0.999917	-6.10584		0.52	0.752	0.711	1.03677	1.02942	0.00735111	4149	11912
MARC1	-0.00977331	4.24963	-0.108576	0.913557	0.998958	-6.10219		0.54	0.127	0.135	0.157945	0.167567	-0.00962139	1602	2264			CD97	-0.0141308	3.22853	-0.107868	0.914118	0.999917	-6.10585		0.56	0.067	0.061	0.076767	0.0739594	0.00280766	370	1024
NSRP1	-0.00479987	6.57361	-0.108477	0.913635	0.998958	-6.1022		0.6	0.506	0.506	0.681457	0.684644	-0.00318713	6380	8476			ZNF653	0.00941803	2.21365	0.10782	0.914156	0.999917	-6.10585		0.68	0.012	0.012	0.0133591	0.0144631	-0.00110401	67	202
ZFR2	-0.00617869	5.73172	-0.108448	0.913658	0.998958	-6.1022		0.52	0.325	0.324	0.418044	0.428604	-0.0105597	4089	5432			ZNF205	0.0140322	3.4348	0.107778	0.91419	0.999917	-6.10586		0.52	0.085	0.075	0.0924956	0.0903489	0.00214671	468	1256
MRPL17	-0.00972092	2.9586	-0.108429	0.913674	0.998958	-6.10221		0.58	0.052	0.055	0.0633796	0.0661078	-0.00272818	660	929			ATP1A4	-0.00943388	2.22335	-0.107731	0.914227	0.999917	-6.10586		0.72	0.013	0.012	0.0127073	0.0136763	-0.000969036	74	193
KBTBD11	-0.00949479	4.21634	-0.108315	0.913764	0.998958	-6.10222		0.56	0.127	0.133	0.153924	0.158302	-0.00437804	1603	2234			FAM160B2	-0.0119811	4.2608	-0.107708	0.914245	0.999917	-6.10586		0.52	0.149	0.143	0.158463	0.167024	-0.00856176	820	2389
MLLT10	0.00344861	7.52543	0.108312	0.913766	0.998958	-6.10222		0.54	0.727	0.725	1.05168	1.05533	-0.00364405	9154	12148			MT-ND1	0.0119541	5.00097	0.107681	0.914267	0.999917	-6.10587		0.62	0.284	0.281	0.475215	0.469575	0.00564004	1569	4711
C11orf83	-0.0102806	3.21265	-0.108255	0.913811	0.998958	-6.10222		0.52	0.069	0.072	0.0854986	0.0862066	-0.000708007	875	1203			TMEM9	0.0109317	4.70809	0.107682	0.914266	0.999917	-6.10587		0.46	0.197	0.194	0.217144	0.237058	-0.019914	1089	3246
LAMC3	0.00818235	2.37679	0.108178	0.913872	0.998958	-6.10223		0.42	0.018	0.02	0.0212607	0.0229166	-0.00165592	230	331			GPR12	-0.0132159	2.86214	-0.107609	0.914324	0.999917	-6.10587		0.54	0.045	0.041	0.0468906	0.0482045	-0.00131384	246	693
ZNF136	0.0103584	3.90405	0.108173	0.913876	0.998958	-6.10223		0.6	0.107	0.107	0.126037	0.131841	-0.00580355	1350	1790			PDCD11	-0.0124367	4.36207	-0.107578	0.914348	0.999917	-6.10588		0.56	0.158	0.151	0.174534	0.186367	-0.011833	870	2529
PDK1	0.0104361	3.87183	0.107999	0.914014	0.998958	-6.10225		0.5	0.104	0.1	0.130975	0.125579	0.00539638	1314	1679			ZNF487	-0.0107046	4.91991	-0.10757	0.914354	0.999917	-6.10588		0.6	0.207	0.197	0.258654	0.259377	-0.00072352	1144	3301
AVIL	-0.0097202	4.05965	-0.107963	0.914043	0.998958	-6.10225		0.58	0.117	0.118	0.143611	0.149488	-0.00587689	1469	1976			PELO	-0.0120906	2.63906	-0.107521	0.914393	0.999917	-6.10588		0.58	0.034	0.035	0.0368239	0.0404121	-0.00358824	187	582
AC009120.4	-0.0113386	4.03566	-0.107958	0.914048	0.998958	-6.10225		0.52	0.107	0.106	0.142522	0.147047	-0.00452549	1350	1782			RP11-384P7.7	-0.0113604	2.44572	-0.107256	0.914603	0.999917	-6.10591		0.6	0.024	0.019	0.0227493	0.0213496	0.00139972	133	322
CTB-180A7.8	0.00829009	2.36428	0.107955	0.914049	0.998958	-6.10225		0.56	0.017	0.017	0.0214539	0.0207846	0.000669318	209	292			SLC38A10	-0.0107883	4.82831	-0.107214	0.914636	0.999917	-6.10591		0.46	0.215	0.203	0.232765	0.240944	-0.00817969	1186	3394
NCDN	0.00892139	2.45192	0.107914	0.914082	0.998958	-6.10226		0.5	0.027	0.031	0.0348688	0.0402947	-0.00542594	342	525			NUBPL	0.0067288	6.67658	0.107142	0.914694	0.999917	-6.10592		0.64	0.512	0.469	0.721588	0.706686	0.014902	2824	7855
RP11-152L20.3	0.00938958	2.61274	0.107876	0.914112	0.998958	-6.10226		0.58	0.032	0.032	0.0380206	0.0376423	0.000378279	405	531			PPP2R5B	0.0106198	4.57215	0.107068	0.914752	0.999917	-6.10593		0.58	0.181	0.173	0.197623	0.207253	-0.00963011	996	2895
CDK16	0.0103729	3.2623	0.107772	0.914194	0.998958	-6.10227		0.56	0.065	0.065	0.0726692	0.078119	-0.00544984	817	1081			RGL2	-0.0130711	3.86335	-0.106888	0.914895	0.999917	-6.10595		0.52	0.116	0.108	0.128578	0.132642	-0.0040644	642	1807
SOCS4	0.0102356	3.90971	0.107724	0.914232	0.998958	-6.10228		0.5	0.111	0.107	0.132544	0.131669	0.000875375	1399	1800			INO80C	-0.0140037	3.04993	-0.106868	0.914911	0.999917	-6.10595		0.7	0.054	0.052	0.0593086	0.0620313	-0.00272262	299	871
WDR13	0.00978311	4.07394	0.107614	0.91432	0.998958	-6.10229		0.58	0.129	0.127	0.154132	0.153124	0.00100786	1630	2122			RP11-893F2.14	-0.0102346	2.30064	-0.106852	0.914924	0.999917	-6.10595		0.54	0.017	0.015	0.0166132	0.0173439	-0.000730782	92	254
SMARCD1	0.00728252	5.04328	0.1076	0.914331	0.998958	-6.10229		0.52	0.239	0.239	0.286686	0.288142	-0.00145616	3010	3995			MIF4GD	0.0140669	3.53922	0.10684	0.914934	0.999917	-6.10595		0.5	0.083	0.083	0.0946743	0.104807	-0.0101331	459	1392
SLC9A8	0.00575978	5.77529	0.107599	0.914332	0.998958	-6.10229		0.6	0.347	0.341	0.43319	0.428469	0.00472108	4372	5705			ZNF180	-0.0136186	3.83978	-0.106793	0.914971	0.999917	-6.10596		0.44	0.111	0.101	0.122091	0.12053	0.00156062	610	1684
CNTNAP3	0.00608694	2.12957	0.10745	0.91445	0.998958	-6.10231		0.48	0.011	0.01	0.0105678	0.0116195	-0.00105165	133	172			SF3A2	0.0124528	4.01856	0.106734	0.915017	0.999917	-6.10596		0.6	0.133	0.118	0.141304	0.142269	-0.000965176	734	1971
WBSCR27	0.00920098	2.5056	0.107421	0.914472	0.998958	-6.10231		0.52	0.026	0.024	0.0308741	0.0298946	0.000979507	322	407			MOB3A	0.0106455	4.76148	0.106541	0.91517	0.999917	-6.10598		0.46	0.187	0.188	0.216703	0.237704	-0.0210003	1032	3146
RMDN1	0.00545373	5.96129	0.107351	0.914528	0.998958	-6.10232		0.6	0.391	0.388	0.486802	0.485229	0.00157285	4929	6494			ZSCAN29	0.0135981	3.42657	0.106509	0.915196	0.999917	-6.10599		0.56	0.081	0.07	0.0875254	0.0837107	0.00381471	449	1173
WDR7	0.00346961	7.40589	0.107345	0.914533	0.998958	-6.10232		0.56	0.691	0.691	0.993788	0.997481	-0.00369333	8707	11566			CHAF1A	-0.014133	3.07078	-0.106502	0.915201	0.999917	-6.10599		0.66	0.065	0.056	0.073141	0.0696801	0.0034609	357	931
TMEM65	-0.00721504	5.33229	-0.107148	0.914689	0.998958	-6.10234		0.56	0.252	0.25	0.337105	0.339114	-0.00200854	3179	4190			CHCHD1	0.0133706	3.39353	0.106441	0.91525	0.999917	-6.10599		0.5	0.08	0.086	0.0943777	0.106393	-0.0120151	441	1434
MRPL37	0.010033	3.84728	0.107113	0.914717	0.998958	-6.10234		0.56	0.104	0.104	0.122372	0.122609	-0.000237246	1313	1744			CIZ1	0.00968639	5.04235	0.106323	0.915343	0.999917	-6.10601		0.56	0.254	0.235	0.276491	0.281886	-0.00539546	1402	3943
WWTR1	0.0105988	4.17227	0.10709	0.914736	0.998958	-6.10234		0.56	0.121	0.114	0.162282	0.160572	0.00171051	1523	1903			CTC-523E23.8	-0.0113748	2.47433	-0.106252	0.9154	0.999917	-6.10601		0.5	0.023	0.022	0.0248122	0.0253559	-0.000543694	129	371
CNTRL	0.0061319	5.83453	0.10703	0.914783	0.998958	-6.10235		0.48	0.341	0.336	0.455026	0.452385	0.00264131	4297	5630			CACNB4	-0.00499213	7.68706	-0.106231	0.915417	0.999917	-6.10601		0.5	0.727	0.709	1.10471	1.11768	-0.0129729	4012	11882
FAM8A1	-0.0101528	3.85673	-0.106886	0.914897	0.998958	-6.10236		0.44	0.108	0.103	0.122339	0.120162	0.00217732	1367	1726			PPP1CA	0.0130054	3.86015	0.106164	0.91547	0.999917	-6.10602		0.58	0.117	0.114	0.131023	0.137213	-0.00619014	644	1903
C19orf45	0.00878823	2.49113	0.106859	0.914918	0.998958	-6.10237		0.68	0.024	0.023	0.0294548	0.0281581	0.00129671	305	390			RP11-3P22.2	0.00992501	2.26752	0.106092	0.915527	0.999917	-6.10603		0.8	0.017	0.015	0.0179237	0.0167852	0.00113847	94	243
CDCA7L	0.00714174	5.16379	0.106613	0.915114	0.998958	-6.10239		0.6	0.241	0.24	0.301019	0.299896	0.00112308	3041	4020			ADAM21	-0.00835079	2.13927	-0.10595	0.915639	0.999917	-6.10604		0.6	0.011	0.01	0.0110528	0.0114406	-0.000387751	63	161
RP11-400L8.2	-0.0103217	3.02377	-0.106503	0.915201	0.998958	-6.1024		0.66	0.047	0.049	0.056414	0.0581273	-0.00171335	592	825			AC007966.1	0.0132566	2.86409	0.105775	0.915778	0.999917	-6.10606		0.56	0.044	0.038	0.0526679	0.0477672	0.00490077	244	641
SF3A2	-0.00931038	4.01856	-0.106497	0.915205	0.998958	-6.1024		0.52	0.115	0.118	0.136567	0.142269	-0.00570263	1446	1971			CDC73	0.00678502	6.43843	0.105628	0.915895	0.999917	-6.10608		0.54	0.512	0.469	0.635102	0.625769	0.00933269	2824	7864
AP001627.1	0.00776942	2.31883	0.106454	0.915239	0.998958	-6.10241		0.62	0.017	0.016	0.0214548	0.0185008	0.00295402	215	262			UFL1	0.00763789	5.71211	0.105621	0.9159	0.999917	-6.10608		0.52	0.354	0.338	0.401656	0.412774	-0.0111172	1955	5666
RNF126	0.00883891	4.10506	0.106435	0.915255	0.998958	-6.10241		0.68	0.126	0.131	0.148485	0.151447	-0.00296151	1585	2190			ADCY5	0.0082555	5.69965	0.105621	0.915901	0.999917	-6.10608		0.56	0.344	0.316	0.420777	0.414609	0.00616838	1896	5294
MAP1LC3B	-0.00837752	4.93065	-0.106394	0.915287	0.998958	-6.10241		0.56	0.235	0.242	0.298494	0.309303	-0.0108092	2965	4058			ATP5F1	0.00958168	5.23568	0.105558	0.91595	0.999917	-6.10608		0.56	0.272	0.263	0.308438	0.323379	-0.0149404	1499	4413
IDH1	-0.00524816	6.21634	-0.106379	0.915299	0.998958	-6.10242		0.5	0.42	0.431	0.546658	0.55954	-0.0128821	5298	7211			ZNF578	0.0136426	4.05564	0.105516	0.915983	0.999917	-6.10609		0.64	0.123	0.109	0.149404	0.143199	0.00620456	677	1820
TMEM79	0.00995529	2.91721	0.106264	0.91539	0.998958	-6.10243		0.56	0.046	0.044	0.0548457	0.052144	0.00270167	585	732			SLC35E2	0.0135409	3.20233	0.105487	0.916007	0.999917	-6.10609		0.6	0.062	0.059	0.0592725	0.0674093	-0.0081368	343	983
TCP11L2	-0.00959141	4.26997	-0.106233	0.915415	0.998958	-6.10243		0.48	0.149	0.14	0.173281	0.166601	0.0066802	1874	2347			HMGN5	-0.0135646	4.42508	-0.105466	0.916024	0.999917	-6.10609		0.52	0.133	0.13	0.18057	0.186531	-0.00596107	734	2173
C14orf28	-0.0102454	3.05108	-0.106195	0.915445	0.998958	-6.10243		0.64	0.05	0.049	0.0581332	0.0582639	-0.000130697	631	828			LUZP2	-0.00235863	10.8188	-0.105462	0.916027	0.999917	-6.10609		0.58	0.996	0.992	2.97125	2.92588	0.0453748	5495	16608
IDH3G	0.00994012	3.97158	0.106072	0.915543	0.998958	-6.10245		0.58	0.129	0.132	0.160566	0.164025	-0.00345846	1620	2209			GUCY1A3	0.0105351	2.34272	0.105433	0.91605	0.999917	-6.1061		0.62	0.021	0.02	0.0235026	0.024505	-0.00100246	118	330
WDR7-UT1	0.00715365	2.22645	0.105912	0.915669	0.998958	-6.10246		0.54	0.012	0.011	0.0131874	0.0132835	-9.60335e-05	155	189			NSUN4	0.0110899	4.52365	0.105365	0.916104	0.999917	-6.1061		0.62	0.174	0.163	0.195107	0.197671	-0.00256387	962	2729
MAP1LC3B2	0.0101223	2.68232	0.105904	0.915676	0.998958	-6.10246		0.56	0.032	0.031	0.0379309	0.0384948	-0.000563813	397	513			PRR12	0.0105449	4.90182	0.105316	0.916143	0.999917	-6.10611		0.54	0.227	0.208	0.25963	0.262989	-0.00335811	1255	3486
PSMD10	0.00950301	2.93776	0.105898	0.915681	0.998958	-6.10246		0.58	0.052	0.053	0.0648272	0.0644061	0.00042117	656	894			ENTHD2	0.0125914	2.70171	0.104852	0.91651	0.999917	-6.10615		0.72	0.037	0.032	0.0400773	0.037569	0.00250833	202	537
SUCLA2	0.00516084	5.93939	0.105811	0.915749	0.998958	-6.10247		0.62	0.373	0.374	0.472557	0.46978	0.00277699	4698	6265			CTD-2215E18.1	0.0140877	3.14942	0.104843	0.916518	0.999917	-6.10615		0.54	0.057	0.053	0.0680246	0.0648854	0.00313921	312	888
DDX21	-0.00799592	4.89614	-0.105721	0.915821	0.998958	-6.10248		0.54	0.203	0.207	0.263588	0.264704	-0.00111606	2558	3474			AC002310.7	0.0137591	3.10129	0.104798	0.916553	0.999917	-6.10616		0.62	0.055	0.056	0.0617836	0.0659682	-0.00418461	306	936
PATE2	0.00722632	2.25098	0.10569	0.915846	0.998958	-6.10249		0.52	0.013	0.012	0.0154362	0.0132076	0.0022286	165	196			THSD4	-0.0134422	2.78237	-0.104723	0.916613	0.999917	-6.10617		0.5	0.04	0.037	0.050665	0.0465449	0.00412015	223	621
ZXDC	-0.00479976	6.33313	-0.10567	0.915862	0.998958	-6.10249		0.68	0.465	0.459	0.58893	0.581116	0.00781437	5862	7692			PCDHGC4	-0.00884669	2.18145	-0.104704	0.916628	0.999917	-6.10617		0.54	0.012	0.011	0.0109257	0.0121576	-0.00123184	66	190
AP001597.1	0.00842045	2.3413	0.105661	0.915869	0.998958	-6.10249		0.5	0.017	0.016	0.0212646	0.019521	0.0017436	209	268			WNT3	-0.0135266	3.06295	-0.104652	0.916669	0.999917	-6.10617		0.52	0.058	0.054	0.0663058	0.0618727	0.00443303	322	901
EXOG	-0.00489701	6.131	-0.105596	0.91592	0.998958	-6.10249		0.64	0.419	0.426	0.522475	0.535926	-0.0134518	5281	7143			HIBCH	0.00417584	7.68325	0.104597	0.916712	0.999917	-6.10618		0.62	0.782	0.738	1.12749	1.10509	0.0224085	4316	12357
TDRD6	-0.0101707	3.31392	-0.10544	0.916044	0.998958	-6.10251		0.48	0.062	0.062	0.0709787	0.0755015	-0.00452275	783	1037			RP11-31F15.2	0.00972364	5.28185	0.104593	0.916716	0.999917	-6.10618		0.46	0.245	0.238	0.302546	0.324202	-0.0216558	1351	3993
DARS	0.00577156	5.82933	0.105435	0.916048	0.998958	-6.10251		0.64	0.356	0.357	0.447295	0.454554	-0.00725898	4487	5975			U82695.9	-0.0133797	3.2163	-0.104593	0.916716	0.999917	-6.10618		0.66	0.062	0.059	0.0711714	0.0703385	0.000832988	340	989
LEPREL4	-0.00890548	4.38315	-0.105365	0.916104	0.998958	-6.10252		0.52	0.148	0.151	0.179469	0.182593	-0.00312397	1859	2529			SP110	-0.00982337	5.14834	-0.104491	0.916797	0.999917	-6.10619		0.62	0.245	0.221	0.3109	0.29841	0.0124899	1352	3705
SLC16A13	-0.00985479	2.86652	-0.105328	0.916132	0.998958	-6.10252		0.6	0.043	0.041	0.0537907	0.0508705	0.00292016	542	693			SLC6A12	-0.0135208	2.88576	-0.104483	0.916803	0.999917	-6.10619		0.62	0.037	0.042	0.0468712	0.0536589	-0.00678763	206	703
PPP1R3B	0.0107511	3.31254	0.105185	0.916246	0.998958	-6.10254		0.52	0.065	0.064	0.0782593	0.0767183	0.00154103	823	1078			CTC-329D1.2	0.0103193	4.9264	0.104463	0.916819	0.999917	-6.10619		0.52	0.209	0.198	0.255383	0.263523	-0.00814022	1155	3314
H2AFY	0.00520529	5.96545	0.105119	0.916298	0.998958	-6.10254		0.58	0.395	0.392	0.482015	0.480639	0.00137577	4978	6571			ZNF354A	-0.0093412	4.97801	-0.104411	0.91686	0.999917	-6.1062		0.56	0.217	0.219	0.242672	0.273636	-0.030963	1196	3663
TMCC1-AS1	0.00981387	3.8553	0.105116	0.916301	0.998958	-6.10254		0.68	0.1	0.097	0.125061	0.124486	0.000574482	1260	1621			RP4-785G19.5	-0.0148226	3.21573	-0.104349	0.91691	0.999917	-6.1062		0.52	0.063	0.056	0.0779798	0.0727075	0.00527231	350	944
PIGO	0.0102023	3.02351	0.105043	0.916359	0.998958	-6.10255		0.62	0.05	0.05	0.0583704	0.059333	-0.000962601	634	839			FAM136A	-0.0131359	4.01054	-0.104297	0.916951	0.999917	-6.10621		0.6	0.116	0.12	0.135248	0.14662	-0.0113716	640	2002
CTC-548K16.2	-0.0104165	2.8149	-0.105026	0.916372	0.998958	-6.10255		0.54	0.036	0.035	0.0480414	0.0464002	0.00164122	459	591			RBBP8	0.0129898	4.12325	0.104241	0.916995	0.999917	-6.10621		0.64	0.129	0.119	0.161011	0.155443	0.00556784	714	1991
LINC00907	0.0126777	3.96787	0.104909	0.916467	0.998958	-6.10256		0.64	0.087	0.085	0.153411	0.144116	0.00929506	1099	1416			STIL	0.0119805	2.45292	0.104096	0.917111	0.999917	-6.10623		0.56	0.024	0.023	0.0313043	0.0280147	0.00328956	134	377
HMG20A	0.00478995	6.52177	0.104756	0.916587	0.998958	-6.10258		0.56	0.481	0.481	0.646453	0.648958	-0.00250519	6062	8064			ZNF793	-0.00718003	5.73388	-0.104076	0.917126	0.999917	-6.10623		0.52	0.36	0.338	0.411951	0.419973	-0.00802135	1985	5654
RP11-23J9.5	0.00761256	2.31584	0.104715	0.916619	0.998958	-6.10258		0.58	0.016	0.016	0.0174791	0.0178754	-0.000396248	205	276			CTD-2013N17.4	0.00946705	2.26128	0.103938	0.917235	0.999917	-6.10624		0.6	0.014	0.014	0.014967	0.0162223	-0.00125528	78	237
IFI27L1	-0.0104386	3.58193	-0.104653	0.916668	0.998958	-6.10259		0.58	0.087	0.085	0.106722	0.10389	0.00283235	1098	1417			C9orf117	0.0110927	2.45661	0.103887	0.917276	0.999917	-6.10625		0.6	0.021	0.021	0.023278	0.0267453	-0.00346723	115	360
MAK16	-0.0102708	3.44287	-0.104636	0.916681	0.998958	-6.10259		0.56	0.074	0.075	0.0918989	0.0882603	0.00363857	929	1248			AC109828.1	-0.00882765	2.1943	-0.103885	0.917278	0.999917	-6.10625		0.5	0.012	0.012	0.0120529	0.0135631	-0.00151024	66	200
TCF3	0.00973595	3.93079	0.104621	0.916693	0.998958	-6.10259		0.58	0.111	0.108	0.133363	0.129433	0.00392987	1395	1807			AL590822.2	-0.00922278	2.22632	-0.103882	0.91728	0.999917	-6.10625		0.52	0.013	0.013	0.013922	0.0153419	-0.00141992	71	226
MFSD8	0.00758744	4.68789	0.10457	0.916734	0.998958	-6.1026		0.54	0.181	0.176	0.220474	0.217315	0.00315868	2282	2956			CD109	-0.00845103	2.14787	-0.10387	0.917289	0.999917	-6.10625		0.64	0.009	0.01	0.0109923	0.0117563	-0.000764008	52	165
WDR64	0.0103823	2.63022	0.104323	0.916931	0.998958	-6.10262		0.68	0.029	0.025	0.0444005	0.037227	0.00717358	363	417			MTBP	0.0129819	3.9073	0.103854	0.917302	0.999917	-6.10625		0.66	0.116	0.104	0.132029	0.135859	-0.00383014	640	1743
FAM217B	-0.00707731	5.04195	-0.104261	0.91698	0.998958	-6.10263		0.54	0.23	0.23	0.282235	0.280452	0.0017822	2904	3849			CTD-2323K18.1	0.013979	3.49529	0.103821	0.917328	0.999917	-6.10626		0.58	0.079	0.073	0.0883888	0.0914106	-0.00302178	437	1216
EIF2D	-0.00824056	4.45124	-0.104242	0.916994	0.998958	-6.10263		0.6	0.157	0.157	0.18212	0.187735	-0.00561595	1973	2637			NOP16	-0.0129718	2.79623	-0.103788	0.917355	0.999917	-6.10626		0.56	0.038	0.042	0.0416901	0.0484862	-0.00679602	211	698
ILF3	0.00477594	6.2764	0.10416	0.917059	0.998958	-6.10264		0.54	0.459	0.454	0.578391	0.570464	0.00792668	5788	7607			POC5	0.0130407	3.98939	0.10377	0.917369	0.999917	-6.10626		0.7	0.123	0.11	0.137107	0.138158	-0.00105087	679	1848
PIN1	0.0103445	3.79429	0.104114	0.917096	0.998958	-6.10264		0.52	0.13	0.138	0.162087	0.166148	-0.00406075	1641	2306			SPDL1	-0.0138166	3.68721	-0.103747	0.917387	0.999917	-6.10626		0.58	0.095	0.09	0.107819	0.111545	-0.00372511	524	1510
RP11-54O7.16	-0.00661979	2.17512	-0.103935	0.917238	0.998958	-6.10266		0.58	0.011	0.01	0.0124598	0.0118134	0.000646351	141	163			LINC00658	0.0108892	2.40137	0.103711	0.917415	0.999917	-6.10627		0.56	0.023	0.018	0.0242375	0.0221929	0.0020446	126	306
PDCD5	-0.00762312	5.0719	-0.103767	0.917371	0.998958	-6.10268		0.58	0.244	0.254	0.295639	0.308278	-0.0126393	3079	4253			MTA3	0.00472875	7.20236	0.103666	0.917452	0.999917	-6.10627		0.54	0.682	0.648	0.894032	0.900365	-0.00633336	3763	10862
POLR2B	0.00589846	5.44477	0.103764	0.917373	0.998958	-6.10268		0.7	0.296	0.291	0.355506	0.3528	0.00270585	3727	4877			RP13-582O9.5	-0.0109131	2.46763	-0.103555	0.917539	0.999917	-6.10628		0.62	0.022	0.025	0.0263959	0.0311249	-0.00472904	121	418
ZNF680	-0.00548077	5.88577	-0.103398	0.917664	0.998958	-6.10271		0.58	0.368	0.364	0.467716	0.469078	-0.00136203	4633	6094			C2	0.0131013	2.79569	0.103527	0.917562	0.999917	-6.10629		0.54	0.038	0.036	0.0422671	0.0426399	-0.000372799	208	603
TOMM40L	-0.00891618	2.59746	-0.103358	0.917696	0.998958	-6.10272		0.68	0.028	0.03	0.0329466	0.035588	-0.00264138	355	508			CUL3	-0.00446044	7.23998	-0.103525	0.917563	0.999917	-6.10629		0.6	0.705	0.666	0.914216	0.916361	-0.00214536	3890	11158
AC074391.1	-0.00622257	6.71624	-0.103195	0.917826	0.998958	-6.10273		0.46	0.418	0.429	0.731547	0.74674	-0.0151926	5262	7193			GNL2	0.0124656	4.05535	0.103522	0.917566	0.999917	-6.10629		0.52	0.137	0.12	0.151276	0.146078	0.00519769	756	2017
RBM18	0.00918356	4.09223	0.103066	0.917928	0.998958	-6.10275		0.58	0.122	0.121	0.144589	0.143722	0.00086671	1533	2023			SAMD13	0.0139623	3.78427	0.103507	0.917578	0.999917	-6.10629		0.6	0.098	0.088	0.116067	0.114856	0.00121033	540	1482
SOX21-AS1	-0.00971746	3.90863	-0.103041	0.917947	0.998958	-6.10275		0.58	0.11	0.113	0.132179	0.135066	-0.00288705	1381	1888			RP11-731C17.2	-0.0104348	2.33673	-0.103496	0.917586	0.999917	-6.10629		0.5	0.018	0.017	0.0193739	0.0206855	-0.00131152	102	290
RND2	-0.00864469	4.36134	-0.102906	0.918054	0.998958	-6.10276		0.58	0.161	0.167	0.212334	0.21247	-0.000135805	2031	2803			TULP4	0.00482623	7.29358	0.103482	0.917597	0.999917	-6.10629		0.6	0.695	0.653	0.971364	0.949896	0.0214682	3835	10930
KCTD13	-0.00601917	5.55685	-0.102716	0.918205	0.998958	-6.10278		0.52	0.308	0.308	0.376442	0.385483	-0.00904112	3881	5164			DYRK3	0.0112965	2.43691	0.103398	0.917664	0.999917	-6.1063		0.6	0.021	0.022	0.0238114	0.0259861	-0.00217467	114	364
LINC00629	-0.00896119	2.53488	-0.1027	0.918218	0.998958	-6.10278		0.64	0.026	0.025	0.0319691	0.0297736	0.00219544	325	412			RP11-210M15.2	-0.0123244	4.43479	-0.103391	0.91767	0.999917	-6.1063		0.66	0.163	0.143	0.199635	0.190356	0.00927853	902	2396
GOSR2	0.0100166	3.49054	0.102667	0.918244	0.998958	-6.10279		0.56	0.078	0.08	0.091231	0.094219	-0.00298802	979	1347			EXOC8	-0.0119328	2.66081	-0.103257	0.917776	0.999917	-6.10631		0.48	0.036	0.032	0.0356892	0.0373992	-0.00171004	200	539
RWDD1	-0.00696325	5.09942	-0.102666	0.918245	0.998958	-6.10279		0.64	0.234	0.238	0.304443	0.29893	0.00551268	2947	3981			RP11-182J1.12	-0.0106866	2.40553	-0.103246	0.917784	0.999917	-6.10631		0.62	0.023	0.019	0.0233543	0.0202101	0.00314417	127	312
RP11-266K4.9	-0.00959569	2.98883	-0.102613	0.918287	0.998958	-6.10279		0.5	0.047	0.045	0.0500709	0.0496619	0.000408947	597	755			CELF5	0.00785624	5.91841	0.103215	0.917809	0.999917	-6.10632		0.62	0.392	0.366	0.472576	0.482598	-0.0100218	2164	6125
RASAL2	-0.00372817	7.46783	-0.102463	0.918406	0.998958	-6.10281		0.52	0.679	0.666	1.0278	1.02379	0.00400902	8561	11163			AC010761.13	0.00841865	2.17955	0.103203	0.917819	0.999917	-6.10632		0.52	0.011	0.011	0.0122604	0.0122493	1.11327e-05	58	188
AP002954.4	0.00968436	3.44423	0.102442	0.918423	0.998958	-6.10281		0.6	0.086	0.082	0.103088	0.0957804	0.00730763	1080	1366			SRCRB4D	-0.0115241	2.50619	-0.103142	0.917867	0.999917	-6.10632		0.5	0.025	0.023	0.028121	0.028854	-0.000733052	138	385
UBE2F	-0.00981807	3.24207	-0.102426	0.918435	0.998958	-6.10281		0.54	0.064	0.063	0.0735402	0.0748615	-0.0013213	804	1058			PMVK	0.0113024	4.55378	0.103082	0.917915	0.999917	-6.10633		0.56	0.177	0.181	0.201905	0.224015	-0.0221099	974	3040
RP11-229C3.2	0.00796449	2.40019	0.102367	0.918482	0.998958	-6.10281		0.54	0.019	0.019	0.0220912	0.0213801	0.000711125	239	318			PLEKHA1	-0.0083964	5.42372	-0.1029	0.918059	0.999917	-6.10635		0.74	0.331	0.294	0.394864	0.365441	0.0294234	1827	4923
SLA2	0.00933693	2.66505	0.102342	0.918502	0.998958	-6.10282		0.58	0.031	0.032	0.0377928	0.0374988	0.000293958	389	534			SUCLG2	-0.00644366	6.55423	-0.102897	0.918062	0.999917	-6.10635		0.54	0.496	0.466	0.665383	0.661837	0.003546	2739	7805
LARS	-0.00386415	6.73449	-0.102251	0.918574	0.998958	-6.10283		0.6	0.56	0.56	0.72834	0.728628	-0.000288238	7060	9387			NOL9	0.0076918	5.58151	0.102893	0.918065	0.999917	-6.10635		0.62	0.332	0.314	0.377096	0.393421	-0.0163249	1834	5262
ZNF607	-0.00876528	2.59022	-0.102178	0.918632	0.998958	-6.10283		0.7	0.027	0.03	0.0317943	0.0337164	-0.00192204	346	501			SLC35D1	0.00977972	5.17181	0.102823	0.91812	0.999917	-6.10635		0.56	0.266	0.238	0.322654	0.308904	0.0137505	1466	3981
BRD1	-0.00535547	5.87267	-0.102159	0.918647	0.998958	-6.10283		0.58	0.372	0.369	0.454654	0.453171	0.00148248	4682	6182			CHMP4B	0.0107247	4.83981	0.102742	0.918185	0.999917	-6.10636		0.62	0.214	0.208	0.237073	0.259333	-0.0222595	1178	3485
ADAMTS9	-0.00873127	5.30061	-0.102129	0.918673	0.998958	-6.10284		0.54	0.212	0.217	0.338808	0.34568	-0.00687194	2672	3639			PGRMC1	0.00902269	6.40505	0.102731	0.918195	0.999917	-6.10636		0.6	0.465	0.49	0.64382	0.751504	-0.107684	2564	8205
RP11-344N10.5	-0.00736023	2.31139	-0.102121	0.918677	0.998958	-6.10284		0.5	0.015	0.015	0.0156774	0.0177975	-0.00212014	191	247			TEX30	-0.0131577	3.56932	-0.102714	0.918206	0.999917	-6.10636		0.58	0.084	0.087	0.0918209	0.103701	-0.0118797	463	1458
KANK1	-0.00247552	8.86093	-0.102091	0.918701	0.998958	-6.10284		0.46	0.908	0.907	1.73054	1.7346	-0.00405637	11435	15194			RP11-184D12.1	-0.0140175	2.71752	-0.102514	0.918366	0.999917	-6.10638		0.52	0.024	0.029	0.0366601	0.0445197	-0.00785965	132	478
C19orf57	0.0100912	3.12333	0.102013	0.918763	0.998958	-6.10285		0.58	0.054	0.054	0.0670859	0.0650876	0.00199833	680	911			PPP6R2	0.00433439	7.82085	0.102509	0.91837	0.999917	-6.10638		0.52	0.811	0.777	1.16148	1.18829	-0.0268096	4474	13018
WASF3-AS1	-0.00997421	2.99095	-0.102	0.918773	0.998958	-6.10285		0.54	0.049	0.045	0.0637923	0.0563265	0.00746585	621	747			RP4-717I23.3	0.00503864	7.3035	0.102352	0.918494	0.999917	-6.1064		0.58	0.668	0.638	0.934674	0.947252	-0.012578	3687	10690
ERLIN2	0.0074881	4.69197	0.101641	0.919058	0.998958	-6.10288		0.66	0.184	0.184	0.229135	0.220576	0.00855865	2324	3085			STK32C	-0.0101759	4.79044	-0.10231	0.918527	0.999917	-6.1064		0.7	0.205	0.196	0.227573	0.238639	-0.0110659	1129	3276
PALM	0.00672013	5.36197	0.101618	0.919076	0.998958	-6.10289		0.52	0.277	0.281	0.339958	0.343819	-0.00386131	3495	4707			TMEM97	0.0136147	3.20182	0.102282	0.91855	0.999917	-6.10641		0.56	0.077	0.072	0.0859166	0.087624	-0.00170738	426	1204
CTD-2246P4.1	-0.00855982	2.51355	-0.10157	0.919114	0.998958	-6.10289		0.64	0.023	0.022	0.0274904	0.0282103	-0.000719854	292	376			UHRF1BP1	0.00699059	5.89254	0.102276	0.918554	0.999917	-6.10641		0.62	0.404	0.363	0.477252	0.463175	0.0140776	2230	6080
FCGRT	0.0075155	4.74112	0.101512	0.919161	0.998958	-6.1029		0.44	0.195	0.198	0.235199	0.238297	-0.00309728	2451	3315			BMS1	0.00937981	4.93355	0.102228	0.918592	0.999917	-6.10641		0.58	0.241	0.212	0.263726	0.255389	0.00833762	1328	3557
CTD-2323K18.1	-0.0102417	3.49529	-0.101511	0.919161	0.998958	-6.1029		0.7	0.076	0.073	0.0918563	0.0914106	0.000445667	952	1216			ZNF383	0.0118407	4.23172	0.10203	0.91875	0.999917	-6.10643		0.54	0.138	0.134	0.152186	0.163544	-0.0113578	760	2248
TMEM33	-0.00804653	4.61476	-0.101482	0.919184	0.998958	-6.1029		0.54	0.174	0.178	0.212019	0.209689	0.00233014	2197	2976			LMNA	0.00700903	5.91839	0.102024	0.918755	0.999917	-6.10643		0.58	0.403	0.367	0.470945	0.474965	-0.0040202	2223	6146
TBC1D20	0.00642948	5.15237	0.101441	0.919217	0.998958	-6.1029		0.44	0.25	0.248	0.303089	0.300459	0.00263015	3155	4151			HIP1	-0.0043513	9.83654	-0.101994	0.91878	0.999917	-6.10643		0.52	0.964	0.954	2.36578	2.34014	0.0256369	5320	15975
DMTF1	0.00369699	7.05566	0.101397	0.919252	0.998958	-6.10291		0.58	0.641	0.632	0.863224	0.847248	0.0159759	8082	10593			TRIM59	-0.00744124	2.1149	-0.101978	0.918791	0.999917	-6.10644		0.52	0.01	0.009	0.0112812	0.010778	0.000503228	57	153
CCDC88B	0.00865198	2.53549	0.101261	0.91936	0.998958	-6.10292		0.48	0.026	0.027	0.0313964	0.0341326	-0.00273623	331	450			CTC-513N18.7	0.0147223	3.62899	0.101845	0.918897	0.999917	-6.10645		0.62	0.077	0.073	0.0995556	0.100262	-0.000706748	426	1223
GPN1	-0.00978437	3.48104	-0.100886	0.919657	0.998958	-6.10296		0.48	0.075	0.077	0.0860253	0.0888901	-0.00286481	941	1284			RP11-305L7.3	-0.0141227	3.27194	-0.101843	0.918898	0.999917	-6.10645		0.52	0.06	0.055	0.0772657	0.072896	0.00436975	330	927
ADAMTS8	0.0084723	2.51808	0.100807	0.91972	0.998958	-6.10297		0.6	0.027	0.03	0.0341553	0.0336193	0.000536033	337	498			CDKN2B	0.0122579	2.69007	0.101765	0.91896	0.999917	-6.10646		0.58	0.036	0.034	0.0382524	0.0403852	-0.00213285	196	576
B4GALT6	-0.00557671	5.89079	-0.100804	0.919722	0.998958	-6.10297		0.56	0.36	0.356	0.461049	0.467315	-0.00626622	4536	5966			LPPR5	-0.00508592	7.16937	-0.101758	0.918965	0.999917	-6.10646		0.6	0.645	0.609	0.880798	0.879165	0.00163271	3558	10193
RP3-405J10.3	0.00877289	4.07297	0.100802	0.919724	0.998958	-6.10297		0.56	0.122	0.118	0.143282	0.140286	0.00299678	1536	1975			DCAF16	-0.00789769	5.47407	-0.101666	0.919038	0.999917	-6.10647		0.52	0.33	0.305	0.361183	0.361495	-0.000312372	1822	5110
QPCTL	0.00975476	3.63561	0.100798	0.919727	0.998958	-6.10297		0.5	0.083	0.082	0.105148	0.100745	0.00440333	1052	1375			XRCC5	0.00436875	7.35197	0.101664	0.91904	0.999917	-6.10647		0.66	0.723	0.69	0.94622	0.971843	-0.0256233	3991	11558
ELOVL4	0.00888664	4.24904	0.100632	0.919859	0.998958	-6.10298		0.62	0.135	0.136	0.160855	0.167372	-0.00651614	1697	2277			C5orf28	0.00910352	5.11043	0.101609	0.919083	0.999917	-6.10647		0.62	0.232	0.227	0.28156	0.291843	-0.0102829	1280	3804
RP11-1275H24.2	0.00849977	2.57868	0.100626	0.919864	0.998958	-6.10298		0.56	0.028	0.028	0.0320949	0.0340637	-0.00196888	355	468			RP11-77K12.8	-0.0119551	4.24998	-0.10159	0.919098	0.999917	-6.10647		0.6	0.138	0.131	0.15619	0.169191	-0.0130004	764	2194
SLC2A10	0.00980611	3.62759	0.100623	0.919867	0.998958	-6.10298		0.5	0.086	0.082	0.10361	0.0955157	0.00809445	1078	1369			TP63	0.0120015	2.35114	0.101523	0.919153	0.999917	-6.10648		0.56	0.014	0.014	0.0226162	0.0204157	0.00220056	78	231
CUL5	-0.00342711	7.16516	-0.100507	0.919958	0.998958	-6.10299		0.66	0.651	0.642	0.888585	0.88475	0.0038354	8199	10760			SOX1	-0.0128258	3.68667	-0.101375	0.919269	0.999917	-6.1065		0.58	0.099	0.091	0.101079	0.106198	-0.00511907	545	1523
RP11-215P8.3	-0.00885637	2.62797	-0.100394	0.920048	0.998958	-6.103		0.62	0.031	0.03	0.036932	0.0353137	0.00161827	387	501			KRBOX4	0.00716771	5.72351	0.101325	0.919309	0.999917	-6.1065		0.6	0.363	0.341	0.410476	0.423253	-0.0127766	2002	5716
EP400	-0.00426931	6.56381	-0.10036	0.920075	0.998958	-6.10301		0.5	0.517	0.514	0.663187	0.668676	-0.00548969	6520	8605			JMJD4	-0.0128012	2.93528	-0.101289	0.919338	0.999917	-6.1065		0.52	0.05	0.046	0.0524454	0.0533662	-0.000920775	275	768
ZDHHC5	0.00738393	4.85316	0.100298	0.920124	0.998958	-6.10301		0.64	0.206	0.202	0.246464	0.246999	-0.000534561	2593	3390			HERC6	0.00836551	5.95709	0.101279	0.919347	0.999917	-6.1065		0.44	0.378	0.344	0.504577	0.481419	0.023158	2084	5760
RP11-353M9.1	-0.00962562	3.74162	-0.100278	0.92014	0.998958	-6.10302		0.52	0.103	0.103	0.1559	0.153309	0.00259071	1301	1722			DZIP1L	-0.0118732	3.96546	-0.10128	0.919344	0.999917	-6.1065		0.6	0.12	0.112	0.128127	0.13134	-0.00321345	664	1883
TDP1	-0.00957579	3.99673	-0.100257	0.920157	0.998958	-6.10302		0.56	0.119	0.114	0.144405	0.140539	0.00386596	1499	1914			EML6	-0.00699937	6.67396	-0.101269	0.919355	0.999917	-6.1065		0.64	0.465	0.459	0.692371	0.711831	-0.0194599	2565	7685
GPR89A	-0.00873462	4.11864	-0.100241	0.920169	0.998958	-6.10302		0.6	0.125	0.125	0.146281	0.149051	-0.00276964	1577	2097			ADH5	0.00888561	5.18781	0.101159	0.919441	0.999917	-6.10652		0.5	0.258	0.257	0.285846	0.310906	-0.0250596	1421	4307
KMT2C	0.00227361	8.66281	0.10017	0.920226	0.998958	-6.10303		0.52	0.908	0.902	1.62031	1.61946	0.000847975	11439	15110			CCDC62	0.0133375	3.7277	0.101154	0.919444	0.999917	-6.10652		0.5	0.094	0.088	0.108379	0.113019	-0.00463948	520	1480
INTS5	-0.00733467	2.38057	-0.100158	0.920235	0.998958	-6.10303		0.58	0.02	0.023	0.0226788	0.0252949	-0.00261607	246	387			LSM10	-0.0128177	3.32081	-0.101116	0.919475	0.999917	-6.10652		0.6	0.075	0.077	0.0869858	0.0940608	-0.00707509	415	1295
DCLRE1A	0.00932984	3.00958	0.100107	0.920275	0.998958	-6.10303		0.56	0.049	0.046	0.056706	0.0565185	0.000187495	622	770			RAI14	-0.00863058	5.46624	-0.101113	0.919477	0.999917	-6.10652		0.52	0.281	0.264	0.368467	0.367406	0.00106119	1553	4417
ENPP3	-0.0102235	2.97605	-0.0999683	0.920386	0.998958	-6.10305		0.54	0.04	0.041	0.0550973	0.0539137	0.00118354	510	689			RBM19	-0.00907879	5.11588	-0.101025	0.919547	0.999917	-6.10653		0.48	0.261	0.24	0.28795	0.29197	-0.0040194	1441	4019
RGL2	0.00915959	3.86335	0.0999597	0.920393	0.998958	-6.10305		0.42	0.104	0.108	0.126067	0.132642	-0.00657524	1313	1807			KITLG	0.0111431	2.45362	0.100962	0.919597	0.999917	-6.10653		0.5	0.018	0.018	0.0198832	0.0198897	-6.55824e-06	97	299
CTC-232P5.1	0.00793675	2.42446	0.0998551	0.920476	0.998958	-6.10306		0.56	0.021	0.022	0.0244208	0.0249878	-0.000566918	268	362			THSD1	-0.0121697	4.00773	-0.100923	0.919628	0.999917	-6.10654		0.58	0.114	0.107	0.128312	0.137965	-0.00965382	630	1793
SERP2	0.00645992	5.25929	0.099845	0.920484	0.998958	-6.10306		0.56	0.257	0.26	0.322005	0.325474	-0.00346901	3236	4362			WDR31	0.0140154	3.55522	0.100918	0.919632	0.999917	-6.10654		0.68	0.075	0.076	0.0874324	0.0977917	-0.0103593	414	1267
LINGO2	0.00825923	2.41052	0.0997565	0.920554	0.998958	-6.10307		0.56	0.027	0.027	0.0314463	0.0332815	-0.00183519	343	444			CTC-548K16.6	-0.0112384	2.5259	-0.100846	0.919689	0.999917	-6.10655		0.52	0.027	0.027	0.0291591	0.0294419	-0.000282837	151	444
PPRC1	-0.00942845	3.8232	-0.0997379	0.920569	0.998958	-6.10307		0.64	0.102	0.101	0.120309	0.121786	-0.00147649	1281	1697			AC006460.2	0.0116717	2.60066	0.100689	0.919814	0.999917	-6.10656		0.54	0.029	0.027	0.033102	0.0329811	0.000120898	158	450
NOP58	-0.00536235	5.81676	-0.0996501	0.920638	0.998958	-6.10308		0.48	0.36	0.354	0.44654	0.445297	0.00124354	4534	5923			PTCD2	0.0122791	4.10688	0.100656	0.91984	0.999917	-6.10656		0.52	0.125	0.12	0.140866	0.146039	-0.00517251	687	2007
GATAD2A	-0.00713526	5.0421	-0.0995461	0.920721	0.998958	-6.10309		0.42	0.218	0.215	0.286886	0.279294	0.00759247	2747	3595			MAML3	0.014223	3.92301	0.100643	0.919851	0.999917	-6.10657		0.6	0.111	0.106	0.155848	0.159911	-0.00406277	615	1783
RP11-361L15.4	-0.00903866	2.65998	-0.0995201	0.920742	0.998958	-6.10309		0.48	0.031	0.03	0.0358019	0.0357876	1.42014e-05	393	501			RP11-637O19.2	0.00975961	2.31451	0.100644	0.919849	0.999917	-6.10657		0.52	0.015	0.015	0.0151412	0.0189186	-0.00377746	84	258
AXIN2	-0.00847396	2.56377	-0.0995184	0.920743	0.998958	-6.10309		0.56	0.027	0.026	0.0298189	0.0304501	-0.000631266	336	443			RP11-478C19.2	0.0108442	2.45987	0.100562	0.919915	0.999917	-6.10657		0.68	0.024	0.022	0.0251594	0.0259529	-0.000793473	133	371
CHRNG	-0.00810072	2.46374	-0.0994999	0.920758	0.998958	-6.10309		0.44	0.024	0.021	0.029503	0.0256698	0.00383319	304	359			LINC00339	0.0133104	3.07692	0.100548	0.919926	0.999917	-6.10657		0.58	0.056	0.055	0.0609648	0.0654212	-0.00445637	307	915
USHBP1	-0.00902486	4.33256	-0.0993694	0.920861	0.998958	-6.1031		0.48	0.148	0.146	0.183584	0.184417	-0.000833456	1867	2453			ANKS6	-0.00901291	5.2182	-0.10054	0.919932	0.999917	-6.10658		0.5	0.276	0.247	0.315528	0.311462	0.00406678	1523	4145
CLASP2	0.00167835	9.85936	0.0993543	0.920873	0.998958	-6.1031		0.58	0.988	0.985	2.33394	2.34364	-0.00969824	12447	16499			BRIX1	-0.0118449	4.13474	-0.100537	0.919934	0.999917	-6.10658		0.72	0.127	0.133	0.144289	0.164118	-0.0198297	698	2221
PMF1	-0.00964324	3.4679	-0.0993274	0.920895	0.998958	-6.10311		0.6	0.081	0.082	0.0991722	0.102473	-0.00330093	1025	1368			CTC-451A6.4	-0.00843587	2.16453	-0.100457	0.919998	0.999917	-6.10658		0.54	0.012	0.01	0.0118251	0.0117501	7.50022e-05	64	167
CCT6A	-0.00713436	5.08064	-0.0992373	0.920966	0.998958	-6.10311		0.52	0.252	0.255	0.315064	0.311765	0.00329898	3180	4279			ANKRD20A1	-0.0130602	3.07126	-0.100432	0.920018	0.999917	-6.10659		0.6	0.061	0.053	0.0632004	0.0590208	0.00417968	337	881
RP1-127H14.3	0.00584796	2.16655	0.0991205	0.921059	0.998958	-6.10313		0.6	0.011	0.009	0.0121504	0.0107689	0.00138155	133	159			LSM2	-0.0114181	4.35406	-0.100424	0.920025	0.999917	-6.10659		0.56	0.152	0.158	0.170893	0.194492	-0.0235985	837	2641
REL	-0.00835423	4.29141	-0.0990816	0.92109	0.998958	-6.10313		0.54	0.138	0.139	0.171777	0.16859	0.00318745	1740	2322			RP3-418C23.2	-0.0131713	3.27771	-0.100238	0.920172	0.999917	-6.1066		0.58	0.067	0.062	0.0715925	0.0777181	-0.00612559	367	1045
SEC14L4	-0.00645143	2.19721	-0.0989263	0.921213	0.998958	-6.10314		0.6	0.011	0.011	0.0134286	0.0130026	0.00042601	135	180			ACBD3	0.00694893	5.92366	0.100212	0.920193	0.999917	-6.10661		0.52	0.385	0.369	0.465548	0.483717	-0.0181684	2124	6173
RP11-61I13.3	0.00630532	2.22662	0.0988137	0.921302	0.998958	-6.10315		0.6	0.015	0.014	0.0163245	0.0147701	0.0015544	188	231			ZC3H10	-0.0104763	2.43502	-0.100202	0.9202	0.999917	-6.10661		0.48	0.023	0.022	0.0237097	0.0255467	-0.00183696	126	374
DVL1	0.00912026	3.76031	0.0988129	0.921303	0.998958	-6.10315		0.6	0.102	0.097	0.122162	0.115741	0.00642088	1290	1620			PDGFRL	0.0111784	2.43789	0.100183	0.920215	0.999917	-6.10661		0.5	0.023	0.022	0.0262841	0.0279674	-0.00168329	126	370
LYAR	-0.00979552	3.62373	-0.098749	0.921354	0.998958	-6.10316		0.62	0.085	0.085	0.10455	0.105786	-0.00123658	1072	1428			ACTR6	0.00950874	4.94476	0.100034	0.920333	0.999917	-6.10662		0.54	0.214	0.211	0.246883	0.263713	-0.0168298	1180	3532
RSAD2	0.00872938	4.33433	0.0987471	0.921355	0.998958	-6.10316		0.64	0.136	0.133	0.172835	0.173279	-0.000444543	1716	2230			RP4-724E16.2	0.00828537	2.15995	0.100025	0.920341	0.999917	-6.10662		0.5	0.009	0.01	0.0102635	0.0116229	-0.00135939	50	163
C16orf80	0.00808449	4.43077	0.0986178	0.921458	0.998958	-6.10317		0.46	0.163	0.162	0.194812	0.194133	0.000679082	2055	2711			MEX3D	-0.0118184	2.6362	-0.099945	0.920404	0.999917	-6.10663		0.52	0.033	0.031	0.0347078	0.0366904	-0.00198266	182	526
RP1-228H13.5	-0.00664616	2.25059	-0.0986	0.921472	0.998958	-6.10317		0.52	0.013	0.013	0.0147966	0.0149015	-0.000104879	170	222			WEE1	-0.0117805	2.58837	-0.0998708	0.920463	0.999917	-6.10664		0.62	0.034	0.03	0.0372766	0.0377755	-0.000498879	190	499
FAM92A1	-0.00596259	5.4006	-0.098589	0.921481	0.998958	-6.10318		0.52	0.287	0.281	0.356421	0.350435	0.0059861	3620	4703			PLEKHG2	0.0130872	3.14304	0.0997788	0.920536	0.999917	-6.10665		0.5	0.064	0.056	0.0687062	0.0657182	0.002988	355	937
SKAP2	0.00720306	2.33633	0.0984858	0.921563	0.998958	-6.10319		0.46	0.019	0.019	0.0243172	0.0227743	0.00154292	245	323			MYO18A	0.00767696	5.62103	0.0997249	0.920579	0.999917	-6.10665		0.58	0.343	0.324	0.39837	0.390096	0.00827397	1894	5426
THUMPD1	-0.00769666	4.56163	-0.0984814	0.921566	0.998958	-6.10319		0.7	0.167	0.173	0.203242	0.211276	-0.00803389	2107	2893			FAM122A	0.0125853	3.52347	0.0996347	0.920651	0.999917	-6.10666		0.54	0.085	0.084	0.0912423	0.0996972	-0.00845492	471	1405
PCNA	0.00902529	2.87652	0.0984718	0.921574	0.998958	-6.10319		0.54	0.048	0.052	0.0594845	0.0635077	-0.0040232	610	863			RAB40C	-0.00820784	5.46045	-0.0994861	0.920769	0.999917	-6.10668		0.54	0.296	0.292	0.351525	0.365369	-0.0138443	1635	4884
TMEM68	0.00652275	5.08653	0.0984005	0.92163	0.998958	-6.10319		0.54	0.239	0.234	0.288652	0.288095	0.000557195	3013	3916			IGFBP5	0.0135789	3.7559	0.099455	0.920793	0.999917	-6.10668		0.6	0.106	0.096	0.130042	0.127199	0.00284373	583	1605
CWC15	-0.00901474	4.54876	-0.0983906	0.921639	0.998958	-6.10319		0.46	0.188	0.194	0.235696	0.239743	-0.00404753	2374	3254			SRI	0.00690189	6.28046	0.0992483	0.920957	0.999917	-6.1067		0.52	0.452	0.444	0.560739	0.605736	-0.0449973	2496	7432
KIAA1430	0.00566874	5.77664	0.0983842	0.921643	0.998958	-6.1032		0.6	0.331	0.333	0.448301	0.452526	-0.004225	4166	5583			UPRT	0.0125677	3.54472	0.0992405	0.920964	0.999917	-6.1067		0.46	0.086	0.078	0.0922812	0.0890764	0.00320487	476	1302
NECAP1	0.00634113	5.16371	0.0982953	0.921714	0.998958	-6.1032		0.6	0.256	0.255	0.308918	0.306822	0.00209675	3229	4270			RARG	-0.00936288	5.02572	-0.0990538	0.921112	0.999917	-6.10672		0.66	0.223	0.216	0.252364	0.27055	-0.0181866	1231	3617
GNE	0.00491305	6.06858	0.0982618	0.921741	0.998958	-6.10321		0.66	0.401	0.393	0.515198	0.515315	-0.000116333	5052	6581			ISCA1	-0.00914773	4.89753	-0.0990086	0.921148	0.999917	-6.10672		0.48	0.212	0.213	0.230091	0.256714	-0.0266238	1168	3560
RP11-504I13.3	-0.00904349	2.83599	-0.0982511	0.921749	0.998958	-6.10321		0.52	0.045	0.04	0.0538955	0.0477202	0.00617535	564	667			KIAA0825	-0.00764733	6.39788	-0.0989927	0.921162	0.999917	-6.10672		0.56	0.4	0.381	0.620676	0.615787	0.00488904	2209	6389
PRIM2	0.00701713	5.10639	0.0981966	0.921792	0.998958	-6.10321		0.54	0.229	0.225	0.30752	0.301406	0.00611452	2891	3775			CTDNEP1	-0.0122678	3.87797	-0.0988891	0.921242	0.999917	-6.10673		0.56	0.119	0.114	0.131844	0.137308	-0.00546374	657	1911
CHM	-0.00453788	6.36012	-0.0979002	0.922028	0.998958	-6.10324		0.56	0.477	0.458	0.612506	0.594469	0.0180372	6011	7671			AMPD3	0.0131126	3.03899	0.098846	0.921277	0.999917	-6.10674		0.5	0.064	0.056	0.0894528	0.0759428	0.01351	354	946
RAB7L1	-0.00947466	3.71609	-0.0976708	0.92221	0.998958	-6.10326		0.54	0.093	0.093	0.109181	0.113543	-0.00436191	1174	1562			PLAG1	-0.00899636	2.2438	-0.0988152	0.921301	0.999917	-6.10674		0.66	0.013	0.014	0.0146854	0.0163373	-0.00165186	73	229
RAD21	0.00651891	5.3185	0.0976407	0.922234	0.998958	-6.10326		0.64	0.287	0.282	0.344347	0.344563	-0.000216246	3610	4719			RP11-54O7.16	0.00839539	2.17512	0.0987694	0.921338	0.999917	-6.10674		0.82	0.011	0.01	0.0116034	0.0118134	-0.00021001	58	163
DNAJA4	-0.00860504	3.99692	-0.0975369	0.922316	0.998958	-6.10327		0.54	0.118	0.112	0.135096	0.133418	0.00167794	1491	1870			CHKB-AS1	0.00900426	2.26515	0.0987669	0.921339	0.999917	-6.10674		0.52	0.016	0.015	0.0164239	0.017301	-0.000877167	89	250
IRF2BPL	0.00916369	3.61511	0.0975272	0.922324	0.998958	-6.10328		0.6	0.09	0.093	0.105942	0.11231	-0.00636791	1140	1564			CTB-118N6.2	0.0121383	2.69723	0.0984138	0.92162	0.999917	-6.10678		0.58	0.032	0.032	0.0382276	0.0410519	-0.00282429	179	534
GRHPR	-0.00557796	5.75703	-0.0974614	0.922376	0.998958	-6.10328		0.5	0.355	0.365	0.444797	0.454637	-0.00983957	4474	6107			RP11-65J21.3	-0.0132184	3.68928	-0.0984036	0.921628	0.999917	-6.10678		0.66	0.085	0.084	0.101176	0.113148	-0.0119719	470	1411
RFXANK	-0.00925821	3.03668	-0.0972771	0.922522	0.998958	-6.1033		0.5	0.052	0.056	0.0633528	0.0659369	-0.00258415	653	930			C14orf169	0.00999613	2.37148	0.0983322	0.921685	0.999917	-6.10678		0.54	0.021	0.02	0.0213832	0.0244106	-0.00302736	115	338
RBM34	0.00757848	2.39875	0.0972661	0.922531	0.998958	-6.1033		0.64	0.02	0.019	0.0242531	0.0213899	0.00286314	255	324			RP11-603J24.14	0.0128845	3.31665	0.0981959	0.921793	0.999917	-6.1068		0.52	0.063	0.065	0.0676264	0.0759123	-0.00828588	350	1097
ZC3H12B	-0.00917684	2.89142	-0.0971669	0.92261	0.998958	-6.10331		0.5	0.042	0.041	0.0477192	0.0489532	-0.00123405	525	686			TBC1D10B	-0.0114473	4.0357	-0.0981764	0.921808	0.999917	-6.1068		0.62	0.126	0.121	0.136993	0.143215	-0.00622252	695	2026
EED	-0.0078435	4.41936	-0.0971536	0.92262	0.998958	-6.10331		0.52	0.156	0.157	0.185586	0.187363	-0.00177633	1965	2638			NLGN4Y	0.00499777	6.84565	0.0981286	0.921846	0.999917	-6.1068		0.5	0.762	0.635	2.26265	2.07685	0.185807	4206	10637
SLC39A12	-0.00546233	2.1238	-0.0971327	0.922637	0.998958	-6.10331		0.6	0.009	0.01	0.0123342	0.0125885	-0.000254235	117	170			RALGPS1	0.00497245	6.96671	0.098045	0.921913	0.999917	-6.10681		0.58	0.626	0.58	0.820584	0.803717	0.0168668	3451	9720
ADCY3	0.00707638	4.96927	0.0971227	0.922645	0.998958	-6.10331		0.52	0.218	0.216	0.269347	0.270123	-0.000776791	2748	3614			MRPL4	-0.0117144	4.2813	-0.0980152	0.921936	0.999917	-6.10681		0.56	0.15	0.151	0.167082	0.182809	-0.0157274	826	2533
SH2B1	0.00515639	5.9426	0.0970795	0.922679	0.998958	-6.10332		0.5	0.382	0.377	0.480201	0.482084	-0.0018825	4814	6315			PDZD11	-0.012522	3.32736	-0.0979606	0.92198	0.999917	-6.10682		0.52	0.072	0.075	0.0824618	0.0921133	-0.00965149	399	1260
SEMA4G	0.00902827	3.84596	0.0969575	0.922776	0.998958	-6.10333		0.68	0.108	0.103	0.129376	0.125688	0.00368809	1362	1721			WDR48	-0.00772653	5.53977	-0.0979223	0.92201	0.999917	-6.10682		0.52	0.329	0.302	0.377563	0.375408	0.00215524	1817	5062
KDSR	-0.00593155	5.36133	-0.0968826	0.922835	0.998958	-6.10333		0.68	0.275	0.276	0.338958	0.339933	-0.000975485	3468	4619			GABRQ	-0.00907217	2.2508	-0.0978734	0.922049	0.999917	-6.10683		0.52	0.015	0.013	0.0147782	0.015172	-0.000393851	83	225
PPFIA3	-0.00731188	4.8769	-0.0967679	0.922927	0.998958	-6.10335		0.6	0.209	0.208	0.255541	0.254444	0.00109738	2634	3489			NDUFC2-KCTD14	0.0130821	3.07997	0.0978613	0.922058	0.999917	-6.10683		0.58	0.049	0.049	0.060223	0.0605989	-0.000375873	269	815
CUL9	0.00750342	4.40478	0.0967518	0.922939	0.998958	-6.10335		0.56	0.155	0.152	0.181374	0.182295	-0.000921474	1947	2548			RTN4IP1	0.0113991	4.40085	0.0978537	0.922064	0.999917	-6.10683		0.62	0.152	0.137	0.185267	0.181658	0.00360931	841	2296
AC005618.6	0.00994759	3.38503	0.0967216	0.922963	0.998958	-6.10335		0.54	0.07	0.069	0.0870253	0.0832154	0.00380992	880	1157			LENG1	-0.0128915	3.31568	-0.0978503	0.922067	0.999917	-6.10683		0.58	0.072	0.074	0.0800782	0.0892079	-0.00912968	395	1247
RP11-158H5.7	-0.00618569	2.17466	-0.0966986	0.922982	0.998958	-6.10335		0.5	0.011	0.01	0.0134184	0.0106556	0.00276282	141	163			SUN1	0.00576911	6.24487	0.0978164	0.922094	0.999917	-6.10683		0.54	0.489	0.449	0.550713	0.560183	-0.00946969	2696	7528
IL17RE	0.0093841	2.99649	0.0966884	0.92299	0.998958	-6.10335		0.62	0.05	0.05	0.0633632	0.0616146	0.00174862	631	843			SEMA4F	-0.0119285	2.75424	-0.0977668	0.922133	0.999917	-6.10684		0.58	0.041	0.034	0.0415323	0.0383032	0.00322907	226	573
RNASEL	0.00971714	3.2028	0.0965391	0.923108	0.998958	-6.10337		0.52	0.06	0.057	0.0725179	0.0686686	0.00384932	760	961			RP11-296K13.4	0.0130718	3.57726	0.0977494	0.922147	0.999917	-6.10684		0.6	0.088	0.082	0.0996947	0.103438	-0.00374282	486	1381
RNF24	-0.00401265	6.7237	-0.09645	0.923179	0.998958	-6.10337		0.62	0.519	0.519	0.727726	0.731847	-0.00412085	6539	8700			RP11-770G2.2	-0.0129495	3.69479	-0.0977368	0.922157	0.999917	-6.10684		0.62	0.084	0.092	0.101566	0.116132	-0.0145656	461	1542
KIAA1468	0.004102	6.525	0.0964434	0.923184	0.998958	-6.10338		0.58	0.516	0.509	0.659739	0.658864	0.000874969	6496	8518			CFLAR	0.00714174	5.8982	0.0976401	0.922234	0.999917	-6.10685		0.58	0.405	0.369	0.475393	0.469468	0.00592523	2237	6179
PLRG1	0.00754987	4.51497	0.096318	0.923284	0.998958	-6.10339		0.68	0.169	0.167	0.202964	0.196591	0.00637294	2131	2790			GPC1	-0.0094898	4.87363	-0.0975962	0.922269	0.999917	-6.10685		0.5	0.241	0.224	0.271196	0.275939	-0.00474303	1327	3750
TMEM175	0.00602497	5.23961	0.0962578	0.923332	0.998958	-6.10339		0.66	0.26	0.254	0.324618	0.319448	0.00517024	3282	4258			NIPSNAP1	-0.00891243	5.0512	-0.0973283	0.922482	0.999917	-6.10688		0.64	0.239	0.227	0.270625	0.279005	-0.00837946	1319	3794
LINC00908	-0.00549906	2.14217	-0.0961839	0.92339	0.998958	-6.1034		0.56	0.01	0.01	0.0125269	0.0120197	0.000507189	132	168			ADCK3	-0.0100611	4.68616	-0.0972889	0.922513	0.999917	-6.10688		0.6	0.197	0.184	0.225872	0.225092	0.000780597	1088	3082
ATIC	-0.00632365	5.06593	-0.0960922	0.923463	0.998958	-6.10341		0.62	0.239	0.24	0.281718	0.282098	-0.000379855	3010	4018			ZNF532	0.00407836	7.64224	0.0972819	0.922518	0.999917	-6.10688		0.56	0.771	0.734	1.1018	1.10715	-0.00535225	4256	12294
GCAT	-0.00837592	4.27688	-0.0960843	0.923469	0.998958	-6.10341		0.62	0.147	0.144	0.182952	0.178936	0.00401551	1854	2404			CRLS1	0.00865469	5.38056	0.0971642	0.922612	0.999917	-6.10689		0.5	0.294	0.278	0.330375	0.346475	-0.0161006	1624	4664
MRPS15	-0.00884976	3.98326	-0.0960063	0.923531	0.998958	-6.10342		0.58	0.123	0.119	0.146303	0.146272	3.1172e-05	1553	1994			C1orf123	0.0111654	4.09599	0.0970138	0.922731	0.999917	-6.10691		0.58	0.131	0.131	0.141903	0.15481	-0.0129072	721	2193
ACPL2	0.00538123	5.70736	0.0959937	0.923541	0.998958	-6.10342		0.48	0.315	0.315	0.407659	0.414738	-0.0070792	3967	5270			C6orf99	-0.0110437	2.43535	-0.0969272	0.9228	0.999917	-6.10692		0.64	0.019	0.021	0.0223845	0.0257388	-0.00335423	107	356
EML3	0.00894868	3.17903	0.0959447	0.92358	0.998958	-6.10342		0.72	0.058	0.055	0.0660153	0.0640612	0.00195406	731	921			NMI	-0.0126833	3.54903	-0.0967159	0.922968	0.999917	-6.10693		0.54	0.083	0.078	0.0896867	0.0939114	-0.00422466	457	1305
PCBP1-AS1	-0.00294932	8.02292	-0.0958728	0.923637	0.998958	-6.10343		0.56	0.794	0.788	1.27377	1.28898	-0.0152174	10005	13200			RRP7A	-0.0117654	3.99891	-0.0966082	0.923053	0.999917	-6.10694		0.5	0.133	0.129	0.137609	0.154338	-0.0167293	732	2155
SMARCC1	0.00308503	7.52002	0.0958497	0.923656	0.998958	-6.10343		0.5	0.715	0.712	1.04251	1.04657	-0.00405986	9010	11932			ZKSCAN5	-0.0104895	4.41812	-0.0965991	0.923061	0.999917	-6.10695		0.48	0.158	0.147	0.17864	0.184337	-0.00569677	870	2457
ADPRH	0.0059895	2.16603	0.0958007	0.923694	0.998958	-6.10343		0.6	0.011	0.01	0.0126116	0.0123919	0.000219607	138	175			HSF2BP	0.0134461	3.29885	0.0965634	0.923089	0.999917	-6.10695		0.46	0.065	0.06	0.0750899	0.0798297	-0.00473978	358	1007
SMAD7	0.00910478	2.8989	0.0957823	0.923709	0.998958	-6.10344		0.66	0.041	0.043	0.0475965	0.0495759	-0.00197937	511	716			RFX8	-0.0127645	2.84587	-0.0965486	0.923101	0.999917	-6.10695		0.56	0.039	0.038	0.0469358	0.0468526	8.3251e-05	215	640
CA5B	0.00610043	5.39582	0.0957114	0.923765	0.998958	-6.10344		0.62	0.276	0.27	0.350247	0.349074	0.001173	3483	4529			EWSR1	-0.00620159	6.06363	-0.0964977	0.923141	0.999917	-6.10695		0.46	0.462	0.424	0.525064	0.523022	0.0020413	2550	7096
RP11-120M18.2	0.00954221	3.3778	0.095625	0.923834	0.998958	-6.10345		0.62	0.063	0.066	0.0799326	0.0785604	0.00137226	796	1102			CRIP2	0.0117905	2.91417	0.0964537	0.923176	0.999917	-6.10696		0.5	0.057	0.054	0.0649158	0.0697224	-0.00480657	314	909
PRRT3-AS1	-0.00919502	3.66744	-0.0955939	0.923859	0.998958	-6.10345		0.54	0.089	0.086	0.106111	0.102532	0.00357965	1118	1447			IFNAR2	0.0079938	5.42661	0.0964202	0.923203	0.999917	-6.10696		0.64	0.317	0.285	0.371681	0.360973	0.010708	1749	4777
KIAA1279	-0.00611944	5.24801	-0.0955264	0.923912	0.998958	-6.10346		0.52	0.256	0.264	0.318189	0.329478	-0.011289	3224	4426			MDK	0.0127805	3.75437	0.096394	0.923223	0.999917	-6.10696		0.48	0.105	0.103	0.124213	0.13468	-0.0104671	580	1726
CHST12	0.00605931	5.16791	0.0951351	0.924223	0.998958	-6.10349		0.5	0.244	0.243	0.309626	0.306662	0.00296482	3070	4078			PACSIN1	0.00690204	2.10191	0.0962562	0.923333	0.999917	-6.10698		0.56	0.009	0.011	0.0113697	0.0127157	-0.00134604	49	179
RP11-133O22.6	-0.00902174	2.78303	-0.0950802	0.924267	0.998958	-6.1035		0.56	0.033	0.033	0.0417728	0.0394894	0.00228342	412	547			CTC-344H19.4	0.00985397	2.37057	0.0960827	0.923471	0.999917	-6.10699		0.62	0.023	0.019	0.0239916	0.021175	0.00281663	126	313
EFNA1	0.00906598	2.80737	0.0950738	0.924272	0.998958	-6.1035		0.66	0.043	0.041	0.0511052	0.0496958	0.00140936	539	695			ZMPSTE24	0.00879788	5.04522	0.0960688	0.923482	0.999917	-6.10699		0.62	0.242	0.23	0.276182	0.287815	-0.0116332	1333	3852
ELOVL5	-0.00474674	6.1053	-0.0949809	0.924346	0.998958	-6.10351		0.54	0.402	0.405	0.51287	0.521119	-0.00824834	5066	6785			C19orf47	0.0128832	3.26035	0.0960203	0.92352	0.999917	-6.107		0.52	0.074	0.065	0.078297	0.0752733	0.00302375	409	1086
SNRNP35	0.00608904	5.2659	0.0949393	0.924379	0.998958	-6.10351		0.58	0.264	0.261	0.319388	0.321494	-0.00210654	3323	4375			RP4-647C14.3	-0.00889518	2.24379	-0.0959529	0.923574	0.999917	-6.107		0.6	0.016	0.015	0.0178017	0.0158128	0.00198881	90	246
SLC25A26	0.00511213	5.88792	0.0948822	0.924424	0.998958	-6.10352		0.52	0.349	0.343	0.464353	0.460701	0.00365142	4396	5743			CTC-260E6.6	-0.0120841	4.13442	-0.0959056	0.923611	0.999917	-6.10701		0.56	0.131	0.124	0.160779	0.171154	-0.0103751	723	2079
RP11-111A21.1	0.00998348	3.45712	0.0948752	0.924429	0.998958	-6.10352		0.58	0.074	0.068	0.0952578	0.0895203	0.00573753	934	1135			DYNLT3	0.0129529	3.49348	0.0958828	0.923629	0.999917	-6.10701		0.52	0.094	0.095	0.101477	0.117901	-0.016424	521	1599
RANBP9	-0.00450556	6.34511	-0.0948287	0.924466	0.998958	-6.10352		0.58	0.456	0.451	0.597794	0.601339	-0.00354506	5740	7551			CTF1	-0.00890276	2.28506	-0.0956805	0.92379	0.999917	-6.10703		0.62	0.016	0.014	0.0173631	0.0167922	0.000570827	91	235
DHX16	0.00837295	3.92866	0.0947315	0.924544	0.998958	-6.10353		0.6	0.108	0.11	0.126065	0.132312	-0.0062468	1359	1850			EPN1	0.0112817	4.22343	0.0953681	0.924038	0.999917	-6.10706		0.64	0.167	0.147	0.183205	0.170357	0.012848	922	2457
TSNAXIP1	0.00893508	2.69671	0.0947286	0.924546	0.998958	-6.10353		0.8	0.034	0.033	0.040388	0.0389012	0.00148676	432	551			UBE2L6	0.0119545	3.80215	0.0952087	0.924165	0.999917	-6.10707		0.62	0.109	0.108	0.120227	0.129573	-0.00934533	602	1802
FARS2	-0.00305355	7.96965	-0.0946388	0.924617	0.998958	-6.10354		0.48	0.771	0.76	1.26048	1.25833	0.00215193	9710	12732			ARFGAP1	0.0100263	4.57135	0.095139	0.92422	0.999917	-6.10708		0.58	0.205	0.176	0.219341	0.22021	-0.000869012	1130	2941
LRIG3	0.00807674	2.48157	0.0944163	0.924794	0.998958	-6.10356		0.7	0.024	0.023	0.0271091	0.0278375	-0.000728431	297	380			COPS2	0.00767408	5.43048	0.0951164	0.924238	0.999917	-6.10708		0.5	0.324	0.292	0.354527	0.354172	0.000354908	1787	4897
LRCH3	0.00279755	7.72087	0.0944124	0.924797	0.998958	-6.10356		0.46	0.772	0.764	1.14041	1.14494	-0.00453738	9721	12791			TMEM110	-0.00741807	2.13048	-0.0950258	0.92431	0.999917	-6.10709		0.8	0.01	0.009	0.0104134	0.0103444	6.90586e-05	53	158
RP11-379K17.4	0.00596257	2.16017	0.0943244	0.924867	0.998958	-6.10357		0.56	0.01	0.01	0.0110649	0.0121431	-0.00107812	123	174			C19orf10	-0.0103223	4.67452	-0.0948556	0.924445	0.999917	-6.1071		0.66	0.189	0.193	0.217641	0.234116	-0.0164749	1043	3229
ERV3-1	-0.00759449	4.33564	-0.094307	0.924881	0.998958	-6.10357		0.64	0.149	0.147	0.176347	0.171517	0.0048305	1883	2455			PSME2	-0.0117461	3.86194	-0.0948477	0.924451	0.999917	-6.10711		0.62	0.106	0.114	0.118345	0.139285	-0.02094	584	1911
ZNF805	-0.00917774	3.22441	-0.0943002	0.924886	0.998958	-6.10357		0.64	0.06	0.061	0.0680147	0.0723083	-0.00429358	750	1017			USO1	0.00571243	6.39279	0.0948294	0.924466	0.999917	-6.10711		0.62	0.498	0.466	0.597788	0.606222	-0.00843367	2750	7809
SWSAP1	-0.00762635	2.49784	-0.09418	0.924982	0.998958	-6.10358		0.64	0.023	0.025	0.026656	0.0312109	-0.00455492	286	423			WDR49	-0.00959224	2.25843	-0.0948231	0.924471	0.999917	-6.10711		0.58	0.013	0.013	0.0151977	0.0177868	-0.00258911	70	212
TRIM21	-0.00745594	2.44835	-0.0941374	0.925015	0.998958	-6.10358		0.56	0.024	0.021	0.0271457	0.0251403	0.00200537	298	357			NDUFAF5	-0.00846916	5.1753	-0.0948137	0.924478	0.999917	-6.10711		0.66	0.262	0.253	0.298211	0.309424	-0.0112126	1448	4232
HLA-C	0.00831119	5.53713	0.0940948	0.925051	0.998958	-6.10359		0.54	0.307	0.329	0.464134	0.498231	-0.0340966	3864	5512			PLK5	-0.00803611	2.17504	-0.09478	0.924505	0.999917	-6.10711		0.62	0.01	0.01	0.0109157	0.0136062	-0.00269057	53	172
AF011889.2	-0.00730974	2.36951	-0.0940888	0.925054	0.998958	-6.10359		0.54	0.018	0.019	0.0202094	0.0219004	-0.00169104	228	317			RP11-85F14.5	0.0125361	3.59322	0.0947522	0.924527	0.999917	-6.10711		0.64	0.082	0.083	0.0932665	0.101777	-0.00851015	454	1383
RP11-90B9.2	-0.00635599	2.2216	-0.0940062	0.92512	0.998958	-6.1036		0.56	0.013	0.012	0.0145219	0.0137824	0.000739478	160	199			AKAP3	-0.0097281	2.33972	-0.094609	0.924641	0.999917	-6.10713		0.52	0.017	0.016	0.0195356	0.0198944	-0.000358773	96	276
FAIM	-0.00738126	4.58652	-0.0939494	0.925165	0.998958	-6.1036		0.54	0.168	0.171	0.203301	0.206177	-0.00287592	2120	2864			ZIM2	0.0118338	3.96483	0.0944889	0.924736	0.999917	-6.10714		0.54	0.11	0.104	0.131825	0.12992	0.0019055	605	1747
TMEM126A	-0.00919583	3.84409	-0.0939447	0.925168	0.998958	-6.1036		0.62	0.11	0.111	0.133462	0.134377	-0.000914964	1383	1854			CSE1L	0.00792557	5.28409	0.0943757	0.924826	0.999917	-6.10715		0.44	0.29	0.26	0.332588	0.322215	0.0103734	1598	4349
HECTD2	-0.00458358	6.26483	-0.0939378	0.925174	0.998958	-6.1036		0.5	0.435	0.429	0.57113	0.563287	0.00784289	5479	7187			ATG4A	-0.012315	3.44585	-0.094343	0.924852	0.999917	-6.10715		0.6	0.08	0.074	0.0817449	0.0853137	-0.00356875	441	1236
AGAP6	-0.00839463	3.86112	-0.0938295	0.92526	0.998958	-6.10361		0.58	0.108	0.106	0.126295	0.124261	0.00203423	1362	1777			CCDC22	0.0120995	3.22124	0.0943156	0.924874	0.999917	-6.10715		0.52	0.061	0.061	0.0641994	0.0723379	-0.00813849	337	1028
RP11-296K13.4	-0.00940022	3.57726	-0.0938105	0.925275	0.998958	-6.10361		0.56	0.082	0.082	0.100455	0.103438	-0.00298263	1035	1381			ANKRD33B	0.010497	2.43583	0.0943067	0.924881	0.999917	-6.10715		0.58	0.023	0.021	0.0271575	0.0259628	0.00119468	127	353
RP11-196H14.4	-0.00872827	2.71809	-0.0937969	0.925286	0.998958	-6.10361		0.54	0.036	0.033	0.0423579	0.0407889	0.001569	456	560			SYVN1	-0.0121213	3.37742	-0.0942248	0.924946	0.999917	-6.10716		0.66	0.08	0.074	0.086219	0.0843565	0.00186242	439	1243
PPIC	-0.00583089	2.17981	-0.093762	0.925314	0.998958	-6.10362		0.58	0.012	0.012	0.0145359	0.01421	0.000325895	155	209			DNAH10	0.0128664	3.13787	0.094179	0.924982	0.999917	-6.10717		0.52	0.058	0.055	0.0651403	0.0692545	-0.00411428	319	921
TEX11	-0.00675496	2.29637	-0.0936308	0.925418	0.998958	-6.10363		0.54	0.016	0.016	0.0190206	0.0190207	-5.78452e-08	207	274			SPACA5	-0.00784566	2.16365	-0.0941622	0.924996	0.999917	-6.10717		0.64	0.009	0.009	0.00870128	0.0110009	-0.00229959	48	151
DYNLRB2	0.00825534	2.54535	0.0936123	0.925432	0.998958	-6.10363		0.48	0.027	0.025	0.0351579	0.0303738	0.00478401	342	425			THG1L	-0.0115701	2.67713	-0.0941508	0.925005	0.999917	-6.10717		0.6	0.032	0.031	0.0350119	0.0381732	-0.00316127	179	517
DFNB31	-0.00547576	5.64808	-0.0936025	0.92544	0.998958	-6.10363		0.52	0.325	0.317	0.404548	0.39875	0.00579785	4090	5310			PCGF6	-0.00866541	5.18862	-0.0941201	0.925029	0.999917	-6.10717		0.5	0.243	0.238	0.298998	0.318693	-0.0196953	1343	3994
WDR5B	-0.00781005	2.52359	-0.0935657	0.925469	0.998958	-6.10364		0.58	0.026	0.026	0.0300343	0.0319571	-0.00192285	327	442			CDC5L	-0.00814684	5.15471	-0.0940869	0.925056	0.999917	-6.10717		0.62	0.265	0.249	0.291291	0.301012	-0.00972115	1464	4170
CXorf58	-0.00636928	2.22198	-0.0934524	0.925559	0.998958	-6.10365		0.58	0.012	0.012	0.0131995	0.0148261	-0.00162661	151	209			RP5-1119A7.17	-0.00867781	2.26918	-0.0939647	0.925153	0.999917	-6.10718		0.58	0.016	0.015	0.0169907	0.0160614	0.000929291	89	251
IGBP1	-0.00633673	5.27379	-0.0933515	0.92564	0.998958	-6.10365		0.58	0.254	0.254	0.32154	0.329691	-0.00815057	3195	4257			SNAPC2	0.0097101	2.48144	0.0937458	0.925326	0.999917	-6.1072		0.52	0.028	0.026	0.0307704	0.0326354	-0.00186505	153	442
ROR2	-0.0107184	4.47039	-0.0933298	0.925658	0.998958	-6.10366		0.6	0.145	0.12	0.235027	0.204215	0.0308111	1833	2005			VCAN	-0.00280341	10.7626	-0.0937051	0.92536	0.999917	-6.10721		0.46	0.996	0.991	3.01877	2.92726	0.0915114	5494	16601
RP11-326G21.1	0.00626121	2.21487	0.0933303	0.925656	0.998958	-6.10366		0.6	0.012	0.012	0.0143061	0.014245	6.10877e-05	148	196			RP11-81K2.1	0.0108419	2.5536	0.0937087	0.925356	0.999917	-6.10721		0.6	0.027	0.027	0.0285261	0.0310956	-0.00256947	148	447
BICC1	0.00913334	4.32988	0.093317	0.925668	0.998958	-6.10366		0.6	0.132	0.124	0.193525	0.180732	0.0127925	1664	2071			GMIP	0.00990068	2.39754	0.093683	0.925376	0.999917	-6.10721		0.72	0.022	0.02	0.0227865	0.0216185	0.00116796	119	328
CTC-239J10.1	0.00581868	2.16831	0.0932502	0.92572	0.998958	-6.10366		0.5	0.011	0.01	0.0127801	0.0134588	-0.000678764	136	169			ZSCAN16-AS1	0.00892925	4.87964	0.0936492	0.925403	0.999917	-6.10721		0.6	0.218	0.211	0.244216	0.253113	-0.00889751	1204	3534
RP11-27M24.3	0.00820136	2.51469	0.0931176	0.925825	0.998958	-6.10368		0.64	0.023	0.024	0.0313352	0.0299328	0.0014024	296	405			C19orf71	-0.0112004	2.71332	-0.0936161	0.925429	0.999917	-6.10722		0.52	0.036	0.034	0.0399007	0.0393151	0.000585605	201	565
RRP12	0.00901687	3.54699	0.0931166	0.925826	0.998958	-6.10368		0.64	0.079	0.079	0.0987977	0.0937928	0.0050049	1001	1316			AC093673.5	-0.00725601	2.17112	-0.0935664	0.925469	0.999917	-6.10722		0.62	0.011	0.012	0.0121302	0.0148518	-0.00272164	61	207
RTN4IP1	-0.00812559	4.40085	-0.0930887	0.925848	0.998958	-6.10368		0.46	0.137	0.137	0.180188	0.181658	-0.00146979	1730	2296			SHD	0.0113507	4.02887	0.0935366	0.925493	0.999917	-6.10722		0.6	0.129	0.124	0.145081	0.154206	-0.00912538	710	2081
GUSBP11	-0.00730533	4.73222	-0.0930025	0.925917	0.998958	-6.10369		0.7	0.191	0.184	0.236935	0.226205	0.0107299	2410	3074			RP5-1159O4.1	0.0116118	4.00557	0.0934939	0.925526	0.999917	-6.10723		0.52	0.122	0.115	0.133487	0.13668	-0.00319285	673	1932
CCDC66	0.0036264	6.73488	0.0929444	0.925963	0.998958	-6.10369		0.58	0.557	0.55	0.72557	0.73094	-0.00536955	7013	9205			ARFGAP3	-0.00648244	5.88276	-0.0934325	0.925575	0.999917	-6.10723		0.64	0.376	0.357	0.446931	0.461026	-0.0140957	2072	5986
TMED7	0.00901814	3.83917	0.0929136	0.925987	0.998958	-6.10369		0.46	0.113	0.116	0.132535	0.135566	-0.00303032	1430	1944			SEC61B	-0.00900623	5.05081	-0.0932806	0.925696	0.999917	-6.10725		0.58	0.235	0.255	0.272852	0.326357	-0.0535052	1294	4266
AC022154.7	-0.00894143	2.91085	-0.0928231	0.926059	0.998958	-6.1037		0.56	0.041	0.043	0.0519313	0.0519914	-6.00925e-05	521	727			HIVEP1	0.00627046	6.20311	0.0932711	0.925703	0.999917	-6.10725		0.66	0.442	0.406	0.549596	0.54317	0.00642585	2440	6797
TBRG4	0.00921289	3.36348	0.0927515	0.926116	0.998958	-6.10371		0.54	0.072	0.074	0.0864769	0.0885097	-0.00203277	909	1232			DYRK4	0.0119346	3.5487	0.093227	0.925738	0.999917	-6.10725		0.64	0.088	0.085	0.0925776	0.103184	-0.0106062	485	1419
ZNF682	-0.00657418	4.86446	-0.0926128	0.926226	0.998958	-6.10372		0.6	0.206	0.203	0.250512	0.24706	0.00345166	2590	3398			PCDHGA7	-0.0101973	2.40564	-0.0930776	0.925857	0.999917	-6.10726		0.64	0.022	0.019	0.0228632	0.0256822	-0.00281901	119	316
GPATCH8	0.00241336	8.15358	0.0926089	0.926229	0.998958	-6.10372		0.42	0.844	0.838	1.34138	1.35085	-0.00946462	10640	14043			AC009133.14	0.0078277	2.18807	0.0930245	0.925899	0.999917	-6.10727		0.54	0.012	0.011	0.0113239	0.0129562	-0.0016323	66	176
TEX30	-0.00888268	3.56932	-0.0925402	0.926284	0.998958	-6.10373		0.52	0.087	0.087	0.106524	0.103701	0.00282379	1098	1458			CLK2	0.00936676	4.54372	0.0929716	0.925941	0.999917	-6.10727		0.64	0.185	0.173	0.193644	0.206527	-0.0128825	1018	2903
KIAA1875	-0.00638447	2.28592	-0.0925041	0.926313	0.998958	-6.10373		0.64	0.016	0.013	0.0163738	0.0163881	-1.42507e-05	197	223			RP11-143K11.5	0.0100957	2.49694	0.0929583	0.925952	0.999917	-6.10727		0.52	0.031	0.026	0.0356527	0.0312198	0.00443287	171	430
NPAS2	-0.00530598	6.05994	-0.0922158	0.926542	0.998958	-6.10375		0.46	0.358	0.352	0.507899	0.508936	-0.00103726	4514	5900			ACTN2	0.0077591	5.51944	0.0929342	0.925971	0.999917	-6.10728		0.5	0.319	0.292	0.38115	0.37457	0.00658044	1761	4884
RP11-384K6.6	0.00834933	2.69716	0.0922115	0.926545	0.998958	-6.10376		0.5	0.035	0.035	0.0404507	0.0375301	0.00292061	437	582			YTHDC2	0.00468565	6.83441	0.092917	0.925985	0.999917	-6.10728		0.58	0.634	0.575	0.778486	0.762273	0.0162128	3497	9637
CTD-2600O9.1	0.00750267	2.48605	0.0920344	0.926686	0.998958	-6.10377		0.48	0.025	0.023	0.0308669	0.0279841	0.00288284	316	379			VAMP5	-0.0110923	2.82048	-0.0928074	0.926072	0.999917	-6.10729		0.64	0.04	0.04	0.0438708	0.0483938	-0.00452296	218	662
SPATA24	0.00676718	2.32219	0.0919313	0.926768	0.998958	-6.10378		0.58	0.017	0.016	0.0190016	0.0191627	-0.000161094	211	268			RUVBL2	-0.0114084	4.07422	-0.0924271	0.926374	0.999917	-6.10732		0.66	0.121	0.121	0.134498	0.149218	-0.0147199	665	2035
DNAJC1	0.00392007	6.87595	0.0918909	0.9268	0.998958	-6.10378		0.6	0.526	0.532	0.773305	0.778936	-0.00563038	6625	8906			KIAA0368	0.00552068	6.29385	0.0924126	0.926385	0.999917	-6.10732		0.64	0.49	0.444	0.598331	0.577801	0.0205305	2703	7436
SLC25A51	0.0072541	2.42002	0.0917405	0.926919	0.998958	-6.1038		0.52	0.022	0.021	0.0257982	0.0234125	0.00238569	275	350			RP11-173M1.4	-0.0118756	2.99214	-0.0923424	0.926441	0.999917	-6.10733		0.58	0.049	0.046	0.0530375	0.0574235	-0.00438604	269	773
FNDC5	0.00876963	3.5802	0.0917264	0.92693	0.998958	-6.1038		0.5	0.08	0.083	0.103827	0.103997	-0.000170303	1013	1382			RNF20	0.00947552	4.60586	0.092308	0.926468	0.999917	-6.10733		0.6	0.187	0.171	0.210513	0.21303	-0.00251673	1032	2860
ZSCAN21	0.00751707	4.28273	0.0916059	0.927026	0.998958	-6.10381		0.56	0.14	0.14	0.168572	0.17174	-0.00316743	1761	2349			GEMIN6	-0.0115806	2.84891	-0.0922064	0.926549	0.999917	-6.10734		0.64	0.04	0.044	0.0466143	0.0509688	-0.00435453	222	732
PHYHIP	0.00511813	2.12328	0.0915607	0.927062	0.998958	-6.10381		0.52	0.011	0.012	0.0136481	0.0142531	-0.000604968	135	198			REC8	-0.0120504	3.12175	-0.092166	0.926581	0.999917	-6.10734		0.52	0.063	0.06	0.067016	0.0692565	-0.00224048	348	998
RP11-274B21.9	0.00638638	2.26898	0.0915246	0.927091	0.998958	-6.10382		0.56	0.014	0.013	0.0160264	0.0148186	0.00120776	175	220			MAP3K3	-0.00616109	6.03951	-0.0921445	0.926598	0.999917	-6.10735		0.58	0.415	0.4	0.50512	0.519297	-0.0141772	2291	6708
STMN4	0.00619675	5.9355	0.0915065	0.927106	0.998958	-6.10382		0.54	0.42	0.415	0.550319	0.54449	0.00582971	5297	6951			RP11-543C4.1	0.0112256	4.05064	0.0921258	0.926613	0.999917	-6.10735		0.72	0.125	0.114	0.141074	0.13982	0.00125356	687	1916
BAX	0.00772231	4.3098	0.0913642	0.927218	0.998958	-6.10383		0.54	0.157	0.158	0.1944	0.199535	-0.00513558	1972	2650			AHSG	0.00863828	2.27645	0.0921111	0.926625	0.999917	-6.10735		0.56	0.014	0.014	0.0173464	0.0180939	-0.00074748	78	227
SPCS2	0.00463941	6.29612	0.0913488	0.92723	0.998958	-6.10383		0.52	0.454	0.463	0.615042	0.625046	-0.0100043	5721	7755			SNX8	0.00953223	4.90542	0.0920663	0.92666	0.999917	-6.10735		0.46	0.212	0.206	0.247954	0.264548	-0.0165942	1169	3443
TMEM196	0.00444128	6.65259	0.0912913	0.927276	0.998958	-6.10384		0.56	0.481	0.475	0.708537	0.704366	0.00417068	6059	7955			AC132186.1	0.00981785	2.49297	0.0919916	0.92672	0.999917	-6.10736		0.66	0.026	0.023	0.0249725	0.02406	0.000912492	142	385
CXorf31	0.00698492	2.33455	0.0912136	0.927338	0.998958	-6.10384		0.48	0.017	0.017	0.0209447	0.0198493	0.00109541	209	289			RP11-981G7.6	0.0100222	2.55825	0.0919407	0.92676	0.999917	-6.10736		0.6	0.032	0.025	0.030985	0.0280883	0.00289668	176	426
NLK	0.00351196	7.31339	0.0912031	0.927346	0.998958	-6.10384		0.56	0.64	0.634	0.956302	0.957074	-0.000772446	8069	10614			RP11-524F11.2	0.012167	2.9725	0.091799	0.926873	0.999917	-6.10738		0.54	0.043	0.042	0.0498394	0.0534682	-0.00362887	239	708
FAHD2B	-0.00637813	2.3459	-0.0911844	0.927361	0.998958	-6.10384		0.48	0.022	0.022	0.028296	0.0253862	0.00290978	275	365			LACTB	-0.0108714	4.38637	-0.0917518	0.92691	0.999917	-6.10738		0.6	0.151	0.146	0.175455	0.187813	-0.0123588	834	2445
SLC46A3	0.0074208	4.48858	0.0910734	0.927449	0.998958	-6.10385		0.5	0.159	0.156	0.197058	0.190305	0.00675269	2004	2619			TAF1C	-0.010228	4.17937	-0.0916143	0.927019	0.999917	-6.10739		0.44	0.147	0.135	0.155523	0.162994	-0.00747081	809	2254
NPEPL1	-0.00832782	3.84695	-0.0910087	0.927501	0.998958	-6.10386		0.52	0.103	0.104	0.124598	0.128148	-0.0035497	1294	1745			TMEM194B	-0.0118154	3.81793	-0.0913457	0.927233	0.999917	-6.10742		0.74	0.108	0.098	0.115434	0.115908	-0.000474246	594	1636
CC2D2A	-0.00386189	6.78098	-0.0909879	0.927517	0.998958	-6.10386		0.52	0.545	0.537	0.746607	0.738631	0.00797661	6873	9000			PRPH2	0.010185	2.44839	0.0912801	0.927285	0.999917	-6.10742		0.54	0.024	0.022	0.02952	0.0272489	0.00227108	130	363
UFL1-AS1	0.00960222	3.95891	0.0908973	0.92759	0.998958	-6.10387		0.54	0.101	0.099	0.150686	0.148249	0.0024368	1271	1655			PSMB7	-0.00636322	5.72646	-0.0912468	0.927311	0.999917	-6.10742		0.66	0.356	0.345	0.405124	0.426627	-0.0215028	1964	5782
ATF6	0.00456609	6.23404	0.0908252	0.927646	0.998958	-6.10388		0.5	0.435	0.423	0.570192	0.556441	0.013751	5486	7083			CDO1	-0.011146	3.88002	-0.0911693	0.927373	0.999917	-6.10743		0.48	0.11	0.107	0.123196	0.131295	-0.00809888	608	1788
UNC79	-0.00237998	8.53532	-0.0907773	0.927684	0.998958	-6.10388		0.64	0.857	0.855	1.53898	1.5432	-0.00422462	10804	14327			RP5-827C21.4	-0.011723	3.31926	-0.091133	0.927402	0.999917	-6.10743		0.56	0.07	0.069	0.0756322	0.0818611	-0.00622885	387	1156
CTD-3138B18.6	0.00655795	2.31412	0.0907468	0.927709	0.998958	-6.10388		0.56	0.017	0.015	0.0177152	0.017473	0.000242245	216	257			NOLC1	0.0121221	3.7482	0.0910345	0.92748	0.999917	-6.10744		0.56	0.109	0.106	0.116295	0.124722	-0.00842682	601	1783
CCND3	0.00611284	5.81818	0.0906652	0.927775	0.998958	-6.10389		0.54	0.302	0.309	0.448121	0.462182	-0.0140606	3802	5168			STAM2	-0.00578623	6.14057	-0.0909403	0.927555	0.999917	-6.10745		0.58	0.452	0.413	0.529213	0.532569	-0.00335647	2493	6917
RP11-75C9.1	-0.00877598	3.08345	-0.0905411	0.927872	0.998958	-6.1039		0.64	0.054	0.054	0.0635735	0.0636133	-3.97974e-05	684	898			SF3B2	0.00660594	5.83609	0.0907307	0.927721	0.999917	-6.10747		0.6	0.39	0.37	0.454388	0.471496	-0.0171076	2152	6193
RP11-392O1.4	0.00863409	4.2443	0.090422	0.927967	0.998958	-6.10391		0.62	0.126	0.122	0.166138	0.16584	0.000298942	1582	2048			HIBADH	-0.0051895	7.15852	-0.0906534	0.927783	0.999917	-6.10748		0.54	0.58	0.559	0.863401	0.876775	-0.013374	3199	9358
LARS2	-0.0055369	5.55399	-0.0902591	0.928096	0.998958	-6.10392		0.58	0.291	0.291	0.379302	0.382156	-0.00285319	3661	4872			EIF3A	0.00728564	5.45747	0.0904945	0.927909	0.999917	-6.10749		0.52	0.338	0.297	0.376866	0.36577	0.0110961	1864	4980
POLR2F	-0.00423416	7.14045	-0.0902292	0.928121	0.998958	-6.10393		0.48	0.636	0.637	0.930472	0.947903	-0.0174311	8008	10666			C19orf60	-0.0112282	4.05182	-0.0904678	0.92793	0.999917	-6.10749		0.6	0.145	0.165	0.173423	0.207309	-0.0338863	801	2758
POR	-0.0060321	5.13431	-0.0901788	0.92816	0.998958	-6.10393		0.56	0.244	0.246	0.308016	0.305478	0.00253848	3078	4124			OSTM1-AS1	-0.0111814	2.68601	-0.0904592	0.927937	0.999917	-6.10749		0.7	0.032	0.031	0.0388519	0.0404065	-0.00155463	177	523
SMYD3	0.00280507	8.71413	0.0901664	0.928171	0.998958	-6.10393		0.54	0.846	0.833	1.68109	1.6624	0.0186903	10657	13945			SRCIN1	-0.0114486	2.888	-0.0904374	0.927954	0.999917	-6.10749		0.48	0.059	0.059	0.0930444	0.0853556	0.00768882	326	985
GNB5	0.00469773	5.85451	0.0899182	0.928367	0.998958	-6.10395		0.54	0.348	0.351	0.440514	0.447278	-0.00676365	4388	5873			TRAF5	0.0115863	3.81474	0.090415	0.927972	0.999917	-6.1075		0.56	0.111	0.093	0.12706	0.116137	0.0109228	613	1558
RP11-258C19.7	-0.00860127	3.45506	-0.0898612	0.928412	0.998958	-6.10396		0.46	0.077	0.074	0.0890003	0.0840801	0.00492018	968	1241			SLC30A7	0.0071733	5.65518	0.0903637	0.928013	0.999917	-6.1075		0.66	0.344	0.315	0.411797	0.402726	0.00907138	1899	5271
BSG	0.00778248	4.90384	0.0897784	0.928479	0.998958	-6.10397		0.44	0.246	0.263	0.308694	0.325564	-0.0168704	3101	4404			ANGEL2	-0.00672349	5.63635	-0.0903611	0.928015	0.999917	-6.1075		0.6	0.35	0.328	0.38964	0.398548	-0.00890848	1929	5495
RP11-401P9.6	0.00554406	2.17627	0.0897099	0.928532	0.998958	-6.10397		0.56	0.012	0.012	0.0137082	0.01373	-2.17656e-05	152	195			OTX2-AS1	0.00721907	2.16428	0.0902334	0.928117	0.999917	-6.10751		0.52	0.011	0.011	0.0106018	0.0117306	-0.00112875	59	179
RP11-5C23.1	0.00573873	2.19223	0.0896332	0.928593	0.998958	-6.10398		0.54	0.012	0.011	0.014764	0.0124906	0.00227347	155	182			LMF2	0.0112329	3.56539	0.0899957	0.928305	0.999917	-6.10753		0.58	0.084	0.086	0.0941997	0.101197	-0.00699752	461	1433
G0S2	-0.00856875	3.5309	-0.0896065	0.928615	0.998958	-6.10398		0.66	0.089	0.092	0.115183	0.117386	-0.0022029	1125	1542			PQLC3	-0.0109852	4.18649	-0.0898529	0.928419	0.999917	-6.10754		0.68	0.15	0.136	0.161786	0.16886	-0.00707424	830	2276
RP11-304F15.7	-0.0061908	2.24873	-0.0895417	0.928666	0.998958	-6.10399		0.58	0.014	0.013	0.015164	0.0143897	0.000774325	173	213			ARHGAP39	-0.00851617	5.03302	-0.0897166	0.928527	0.999917	-6.10756		0.54	0.248	0.224	0.290098	0.281886	0.00821225	1370	3758
RAD51B	0.00391753	7.58948	0.0894793	0.928717	0.998958	-6.10399		0.6	0.607	0.595	1.10288	1.09553	0.00734844	7647	9972			INADL	0.0068486	5.87891	0.0896982	0.928542	0.999917	-6.10756		0.56	0.354	0.339	0.464245	0.466449	-0.00220413	1952	5675
IFT57	-0.0080907	4.01362	-0.0894691	0.928724	0.998958	-6.10399		0.6	0.117	0.116	0.137308	0.139195	-0.00188731	1468	1939			PSMD12	-0.00701438	5.55577	-0.0896709	0.928563	0.999917	-6.10756		0.68	0.32	0.312	0.360783	0.388302	-0.027519	1763	5224
MAPKAPK3	-0.00748989	2.52788	-0.0894626	0.928729	0.998958	-6.10399		0.58	0.026	0.024	0.0306831	0.0283985	0.00228462	323	406			ACTR8	0.0104541	4.15603	0.0896025	0.928618	0.999917	-6.10757		0.6	0.136	0.13	0.145617	0.154338	-0.00872072	751	2180
DDAH2	-0.00817226	4.03641	-0.0894353	0.928751	0.998958	-6.104		0.58	0.125	0.127	0.157481	0.159241	-0.00176078	1580	2130			MFSD8	-0.00866256	4.68789	-0.0894588	0.928732	0.999917	-6.10758		0.58	0.194	0.176	0.221628	0.217315	0.00431296	1073	2956
FAM101B	-0.00649853	2.28031	-0.0893564	0.928813	0.998958	-6.104		0.48	0.015	0.015	0.0178232	0.0190402	-0.00121693	186	259			TPM4	0.00713057	5.39897	0.0894378	0.928749	0.999917	-6.10758		0.48	0.307	0.288	0.352688	0.358385	-0.00569711	1695	4831
NTHL1	-0.00851265	3.50384	-0.089226	0.928917	0.998958	-6.10401		0.54	0.085	0.089	0.104466	0.108356	-0.00389005	1067	1484			RP11-379K17.12	-0.00833103	2.28558	-0.0892373	0.928908	0.999917	-6.1076		0.5	0.017	0.016	0.016602	0.0198112	-0.00320916	93	273
ZNF600	0.00663704	2.2999	0.0891976	0.928939	0.998958	-6.10402		0.62	0.016	0.015	0.0187342	0.0179019	0.000832268	197	250			AXIN2	-0.0101404	2.56377	-0.0892351	0.92891	0.999917	-6.1076		0.54	0.03	0.026	0.0322679	0.0304501	0.00181773	167	443
CBX3	0.00579295	5.52325	0.0891433	0.928983	0.998958	-6.10402		0.56	0.317	0.322	0.399299	0.406841	-0.00754195	3996	5398			SPRYD3	-0.00835533	2.36417	-0.0892307	0.928913	0.999917	-6.1076		0.56	0.02	0.023	0.0226614	0.0266637	-0.00400234	112	381
ZSCAN12	-0.00834268	3.81201	-0.0891006	0.929017	0.998958	-6.10402		0.48	0.099	0.099	0.115535	0.115256	0.000278334	1243	1665			CR1L	-0.00818466	2.24525	-0.0891238	0.928998	0.999917	-6.10761		0.6	0.011	0.013	0.0121009	0.0143981	-0.00229716	63	212
EGR1	0.00683894	2.29658	0.0890598	0.929049	0.998958	-6.10403		0.6	0.014	0.014	0.0187575	0.0199912	-0.00123374	182	235			HNRNPUL1	0.00716592	5.49353	0.0891231	0.928999	0.999917	-6.10761		0.58	0.327	0.307	0.363714	0.367965	-0.00425066	1802	5141
CTD-2650P22.1	0.00547034	2.17215	0.0889543	0.929133	0.998958	-6.10404		0.7	0.011	0.011	0.0130487	0.0130277	2.10124e-05	143	185			PRMT5-AS1	-0.00831326	2.26895	-0.0889975	0.929098	0.999917	-6.10762		0.56	0.014	0.014	0.0145537	0.0171992	-0.00264548	75	232
PLCB1	-0.00184518	9.67263	-0.0888889	0.929185	0.998958	-6.10404		0.46	0.975	0.967	2.24394	2.24828	-0.0043303	12279	16203			HYAL2	0.0105609	2.80353	0.0889937	0.929101	0.999917	-6.10762		0.64	0.041	0.043	0.0446868	0.0512883	-0.00660148	227	722
LRSAM1	-0.00500963	5.80961	-0.0888874	0.929186	0.998958	-6.10404		0.5	0.353	0.35	0.446963	0.445627	0.00133636	4447	5866			XXcos-LUCA11.5	0.00750264	2.19542	0.0889184	0.929161	0.999917	-6.10762		0.52	0.011	0.01	0.0115273	0.0110372	0.000490122	63	163
CACTIN	0.00776249	2.63478	0.0888028	0.929253	0.998958	-6.10405		0.64	0.03	0.03	0.0345117	0.0350158	-0.000504106	374	495			RP11-6O2.3	-0.00842539	2.28355	-0.0889092	0.929169	0.999917	-6.10762		0.48	0.018	0.014	0.018823	0.0160561	0.00276681	101	235
EMILIN2	-0.00885634	4.78134	-0.0887284	0.929314	0.998958	-6.10406		0.6	0.18	0.191	0.259119	0.281262	-0.0221423	2269	3193			TCN2	-0.0113739	3.76796	-0.0889071	0.92917	0.999917	-6.10763		0.48	0.104	0.097	0.115599	0.115805	-0.000205932	574	1628
ZNF711	-0.00527168	5.50984	-0.0884622	0.929524	0.998958	-6.10408		0.58	0.313	0.303	0.379546	0.377908	0.00163875	3942	5072			HMCES	0.00996229	4.36268	0.0888375	0.929226	0.999917	-6.10763		0.52	0.144	0.145	0.16688	0.178098	-0.0112177	796	2436
UBE2H	-0.00290015	7.4618	-0.0884479	0.929535	0.998958	-6.10408		0.56	0.706	0.698	1.01585	1.01352	0.00233215	8890	11684			SPATA6L	-0.00736065	5.49936	-0.0886379	0.929384	0.999917	-6.10765		0.52	0.276	0.285	0.344996	0.373543	-0.0285471	1525	4782
PGGT1B	0.00682108	4.65176	0.0883824	0.929587	0.998958	-6.10408		0.58	0.177	0.173	0.211559	0.21389	-0.00233047	2228	2896			FSD1L	0.00873796	4.86813	0.0885807	0.92943	0.999917	-6.10765		0.48	0.22	0.198	0.263288	0.248643	0.0146455	1211	3316
FAN1	-0.0053256	5.43345	-0.0883552	0.929609	0.998958	-6.10409		0.5	0.293	0.294	0.352745	0.354749	-0.00200415	3694	4925			CCNT1	0.00836212	4.71408	0.0885668	0.929441	0.999917	-6.10765		0.64	0.204	0.188	0.226739	0.226976	-0.000236758	1124	3143
MTG2	0.00492788	5.70451	0.0883476	0.929615	0.998958	-6.10409		0.54	0.334	0.334	0.420212	0.425135	-0.00492248	4207	5592			RP11-108K14.8	0.008303	2.25776	0.0885137	0.929483	0.999917	-6.10766		0.58	0.016	0.015	0.0162319	0.016316	-8.41402e-05	87	247
SLC10A4	0.00764037	2.54131	0.0883428	0.929619	0.998958	-6.10409		0.58	0.028	0.026	0.0319756	0.03059	0.00138559	347	438			C8orf44	-0.0105898	3.86649	-0.0884245	0.929554	0.999917	-6.10767		0.56	0.116	0.104	0.120603	0.121498	-0.000895875	638	1749
RP11-680F20.10	-0.00661806	2.35992	-0.0883157	0.92964	0.998958	-6.10409		0.6	0.018	0.018	0.021985	0.0226526	-0.000667619	233	298			MED18	0.0103904	2.61993	0.0883941	0.929578	0.999917	-6.10767		0.68	0.03	0.033	0.0330231	0.0385007	-0.00547756	167	547
KMT2E-AS1	-0.00860092	3.21983	-0.0883001	0.929653	0.998958	-6.10409		0.54	0.064	0.063	0.0745739	0.0731212	0.00145274	807	1056			ACAD8	0.010363	3.98443	0.0883516	0.929612	0.999917	-6.10767		0.6	0.115	0.114	0.123321	0.132204	-0.0088833	637	1917
RP11-787D18.2	0.00567425	2.1909	0.0881833	0.929745	0.998958	-6.1041		0.62	0.011	0.01	0.0131925	0.0118606	0.00133185	138	173			SLC25A12	0.00344482	7.86934	0.0882767	0.929671	0.999917	-6.10768		0.46	0.8	0.777	1.17611	1.19445	-0.0183449	4416	13017
NUDT7	0.00869724	3.3465	0.0881084	0.929805	0.998958	-6.10411		0.48	0.065	0.067	0.0796181	0.0831984	-0.00358034	820	1128			NR5A2	0.00927242	2.36064	0.0881248	0.929792	0.999917	-6.10769		0.42	0.016	0.017	0.0181423	0.0236771	-0.00553481	89	292
SGSH	-0.00833241	2.95563	-0.0879101	0.929963	0.998958	-6.10412		0.52	0.045	0.047	0.050903	0.0534211	-0.00251809	568	785			ATP6V1D	-0.00662937	5.82412	-0.088106	0.929807	0.999917	-6.10769		0.58	0.373	0.365	0.434134	0.468496	-0.0343613	2059	6122
ZBTB33	-0.00841294	3.02413	-0.0878915	0.929977	0.998958	-6.10413		0.56	0.049	0.05	0.0556911	0.0584298	-0.00273875	618	842			OFD1	0.00549911	6.31619	0.0879862	0.929902	0.999917	-6.1077		0.52	0.477	0.453	0.581663	0.586089	-0.00442645	2633	7582
AC016907.3	-0.00964081	3.14207	-0.0878093	0.930043	0.998958	-6.10413		0.56	0.05	0.048	0.0680918	0.0637375	0.00435428	627	798			HIC2	-0.0110646	2.97539	-0.0879373	0.929941	0.999917	-6.10771		0.7	0.051	0.046	0.0532811	0.0521769	0.0011042	283	776
PARP8	0.00396843	6.7902	0.0877223	0.930112	0.998958	-6.10414		0.6	0.526	0.518	0.75417	0.742846	0.011324	6624	8669			C22orf23	0.0107733	2.67318	0.0876949	0.930133	0.999917	-6.10773		0.54	0.034	0.031	0.0366498	0.037135	-0.000485228	187	516
VSTM4	-0.00670351	4.80282	-0.0877158	0.930117	0.998958	-6.10414		0.52	0.186	0.182	0.237463	0.230208	0.00725571	2345	3048			PDCL	-0.0100263	4.09728	-0.0876073	0.930203	0.999917	-6.10773		0.44	0.129	0.125	0.14271	0.147067	-0.00435766	713	2094
GNPAT	0.00533443	5.25649	0.0876899	0.930137	0.998958	-6.10414		0.68	0.263	0.262	0.316626	0.315051	0.00157546	3309	4394			SDS	0.00679935	2.1325	0.0875624	0.930239	0.999917	-6.10774		0.56	0.011	0.01	0.0108842	0.0106974	0.000186824	59	165
ZNF33A	-0.00407226	6.41826	-0.0876344	0.930182	0.998958	-6.10415		0.54	0.444	0.446	0.616438	0.615422	0.00101529	5598	7463			RP11-617F23.1	0.0107678	3.76748	0.0875063	0.930283	0.999917	-6.10774		0.5	0.106	0.097	0.1113	0.113663	-0.00236309	586	1633
RAB15	-0.00755717	4.17557	-0.0876289	0.930186	0.998958	-6.10415		0.5	0.133	0.127	0.162292	0.152119	0.0101738	1674	2124			MYH7B	0.0113481	3.14502	0.0873631	0.930397	0.999917	-6.10775		0.54	0.066	0.055	0.0688211	0.0622495	0.00657157	363	915
RRH	-0.00806588	2.75423	-0.0876216	0.930192	0.998958	-6.10415		0.58	0.033	0.032	0.0386242	0.0370787	0.00154548	414	532			ZCCHC9	-0.0102729	4.20989	-0.0872419	0.930493	0.999917	-6.10776		0.62	0.134	0.132	0.147824	0.161389	-0.013565	740	2207
SCARA3	-0.00846236	3.7321	-0.087554	0.930245	0.998958	-6.10415		0.62	0.091	0.093	0.115245	0.11528	-3.48196e-05	1148	1564			CECR6	-0.0110594	2.79913	-0.0872288	0.930504	0.999917	-6.10777		0.56	0.04	0.039	0.0420439	0.0457208	-0.0036769	218	654
PSTPIP1	0.00859767	3.51996	0.0875532	0.930246	0.998958	-6.10415		0.5	0.072	0.08	0.0885395	0.0982278	-0.00968827	904	1348			CASP2	-0.0106617	3.84587	-0.0872215	0.93051	0.999917	-6.10777		0.56	0.116	0.104	0.125939	0.124788	0.00115106	642	1735
NECAB1	0.00720597	2.4626	0.0875485	0.93025	0.998958	-6.10415		0.56	0.034	0.031	0.0364878	0.0398165	-0.00332864	429	522			C19orf48	0.011278	3.16118	0.0872085	0.93052	0.999917	-6.10777		0.56	0.066	0.062	0.0695148	0.0743486	-0.00483383	365	1042
PML	-0.00806017	3.81715	-0.0875451	0.930253	0.998958	-6.10415		0.68	0.099	0.099	0.114558	0.120387	-0.00582898	1242	1654			AR	0.011668	4.2751	0.0871443	0.930572	0.999917	-6.10777		0.58	0.143	0.116	0.197882	0.16937	0.0285118	789	1943
RNF125	0.00645656	2.32524	0.0875141	0.930277	0.998958	-6.10416		0.6	0.019	0.019	0.0221776	0.0219323	0.000245308	240	320			RAB33B	-0.0115786	3.64928	-0.0870998	0.930606	0.999917	-6.10778		0.54	0.09	0.086	0.0978216	0.10345	-0.00562811	496	1439
AP000525.9	-0.00741036	2.52984	-0.0875116	0.930279	0.998958	-6.10416		0.54	0.028	0.025	0.0322564	0.0265596	0.00569685	358	411			C9orf91	-0.00928009	4.45581	-0.0870742	0.930627	0.999917	-6.10778		0.52	0.168	0.157	0.185722	0.187569	-0.00184741	928	2633
MRPL32	-0.00746935	4.11096	-0.0874977	0.93029	0.998958	-6.10416		0.48	0.129	0.13	0.154291	0.154792	-0.000500451	1622	2175			TUT1	-0.00912691	2.41801	-0.0869942	0.93069	0.999917	-6.10779		0.56	0.023	0.022	0.0261352	0.0263191	-0.000183944	129	368
