## Supplementary material for "Early Alzheimer’s disease pathology in human cortex is associated with a transient phase of distinct cell states": Table S5 (part 31 of 31)

### Sheet: OPC (continued)
OPC
RP5-1024G6.5	0.0060867	2.26602	0.0872905	0.930455	0.998958	-6.10418		0.62	0.015	0.014	0.0196002	0.0169534	0.00264683	191	231			CLUL1	-0.00795013	2.26065	-0.0869655	0.930713	0.999917	-6.10779		0.68	0.016	0.015	0.0175403	0.0173931	0.000147143	89	249
ARHGEF33	0.00832567	2.732	0.0872216	0.93051	0.998958	-6.10418		0.52	0.036	0.034	0.0413513	0.0419423	-0.000590979	451	571			ARL9	0.0106146	2.62869	0.0869129	0.930755	0.999917	-6.10779		0.56	0.029	0.028	0.035942	0.0357979	0.000144009	162	466
RP11-525K10.3	-0.0114744	3.38881	-0.0872003	0.930528	0.998958	-6.10418		0.56	0.05	0.052	0.0912616	0.0971508	-0.00588915	634	868			CTC-340I23.2	-0.0106406	2.75122	-0.0868202	0.930829	0.999917	-6.1078		0.5	0.034	0.034	0.039201	0.0413342	-0.00213323	186	566
NGLY1	-0.00441729	5.98349	-0.0871832	0.93054	0.998958	-6.10418		0.6	0.387	0.381	0.480624	0.484443	-0.00381959	4882	6380			EXOSC8	-0.00704769	5.37721	-0.0867797	0.930861	0.999917	-6.1078		0.54	0.296	0.288	0.330495	0.34964	-0.0191445	1632	4816
TRIM52-AS1	0.00803721	2.83398	0.0871497	0.930567	0.998958	-6.10419		0.58	0.04	0.042	0.0469109	0.0485177	-0.00160687	505	700			DBT	0.00785325	5.05886	0.0865778	0.931021	0.999917	-6.10782		0.64	0.252	0.223	0.287991	0.274226	0.0137651	1393	3738
RP11-576I22.2	0.00643321	2.30396	0.0870926	0.930612	0.998958	-6.10419		0.56	0.015	0.014	0.0166416	0.0195412	-0.00289955	183	234			ZC2HC1B	0.0119057	3.34889	0.0864685	0.931108	0.999917	-6.10783		0.58	0.07	0.06	0.0852525	0.0805262	0.00472635	384	1001
PLIN5	0.00815847	4.11025	0.0870748	0.930626	0.998958	-6.10419		0.6	0.124	0.115	0.159973	0.153233	0.00674027	1565	1928			RP11-400F19.6	-0.00811848	2.31647	-0.0864382	0.931132	0.999917	-6.10783		0.56	0.018	0.019	0.0212159	0.0227633	-0.00154741	100	316
RP11-466C23.4	-0.00500418	2.13541	-0.0870354	0.930658	0.998958	-6.1042		0.54	0.01	0.009	0.0108029	0.0102988	0.00050405	120	156			C1orf213	0.0112315	3.38958	0.0863906	0.93117	0.999917	-6.10784		0.54	0.074	0.074	0.0772686	0.0873946	-0.0101261	406	1237
ZNF549	0.00548897	5.36635	0.08702	0.93067	0.998958	-6.1042		0.7	0.275	0.268	0.342637	0.334587	0.00804961	3461	4486			RP11-510J16.5	0.0116559	3.09439	0.086327	0.931221	0.999917	-6.10784		0.52	0.051	0.05	0.0626255	0.0632687	-0.000643176	280	836
FGF14-AS1	-0.00830492	3.4077	-0.0868402	0.930813	0.998958	-6.10421		0.58	0.08	0.071	0.0956211	0.0833473	0.0122737	1006	1186			CTD-2350C19.2	0.00772821	2.22652	0.0862544	0.931278	0.999917	-6.10785		0.54	0.012	0.013	0.0128009	0.0158354	-0.00303451	65	226
RP11-307P5.1	0.00575658	2.1594	0.086829	0.930822	0.998958	-6.10421		0.44	0.012	0.01	0.0141286	0.0143397	-0.000211082	146	173			RCC2	-0.00707648	5.18651	-0.0862451	0.931286	0.999917	-6.10785		0.52	0.284	0.258	0.317735	0.305515	0.0122208	1569	4315
SPG11	0.00330285	6.96011	0.0868125	0.930835	0.998958	-6.10422		0.58	0.607	0.601	0.814554	0.813902	0.000651619	7646	10071			AC020594.5	0.00995259	2.54381	0.0861645	0.93135	0.999917	-6.10785		0.58	0.029	0.026	0.0324066	0.0307354	0.00167116	158	431
PODN	-0.00851206	3.63051	-0.0866946	0.930928	0.998958	-6.10423		0.62	0.087	0.087	0.103548	0.101458	0.00209053	1094	1452			ZDHHC13	-0.010079	4.44019	-0.0861502	0.931361	0.999917	-6.10785		0.46	0.174	0.153	0.19611	0.197265	-0.00115494	962	2559
RAB28	-0.0040806	6.53846	-0.0865886	0.931013	0.998958	-6.10423		0.58	0.485	0.47	0.672279	0.658401	0.0138788	6108	7865			CAGE1	-0.00828099	2.29791	-0.0861453	0.931365	0.999917	-6.10786		0.6	0.017	0.016	0.0185163	0.0187687	-0.000252373	94	270
RP11-283I3.6	0.00773299	2.72873	0.0865769	0.931022	0.998958	-6.10423		0.5	0.035	0.036	0.0390319	0.0393881	-0.000356193	438	595			CP	0.0118076	3.24713	0.0859528	0.931518	0.999917	-6.10787		0.48	0.058	0.06	0.0642569	0.0734422	-0.00918533	318	999
CEP112	0.00659022	5.33545	0.0863377	0.931213	0.998958	-6.10425		0.54	0.245	0.234	0.356629	0.349267	0.00736185	3081	3912			SMN2	-0.00996236	2.60088	-0.085949	0.931521	0.999917	-6.10787		0.54	0.028	0.027	0.0261164	0.0310557	-0.00493931	152	450
CTC-462L7.1	-0.00628561	2.31888	-0.0862786	0.931259	0.998958	-6.10426		0.54	0.017	0.015	0.018295	0.0188544	-0.000559342	208	259			TIMELESS	0.0085125	2.31367	0.0857851	0.931651	0.999917	-6.10788		0.58	0.02	0.02	0.0225696	0.0243231	-0.00175354	113	338
CBFA2T3	0.00530121	2.16501	0.0862657	0.931269	0.998958	-6.10426		0.56	0.011	0.01	0.0123003	0.0127501	-0.000449819	135	164			SEMA4B	-0.0111425	3.73771	-0.0857065	0.931714	0.999917	-6.10789		0.52	0.1	0.096	0.1138	0.113901	-0.000100705	554	1606
RP4-782L23.2	-0.00562359	2.20357	-0.0860799	0.931417	0.998958	-6.10428		0.54	0.012	0.011	0.0152596	0.0144657	0.000793905	156	189			STK38L	0.00627111	5.84002	0.085589	0.931807	0.999917	-6.1079		0.66	0.353	0.349	0.43139	0.460502	-0.0291117	1945	5849
RP11-45A16.4	-0.00934835	3.33585	-0.0860091	0.931474	0.998958	-6.10428		0.5	0.061	0.057	0.0875168	0.0816766	0.00584018	766	951			ZDBF2	-0.00798671	4.98481	-0.0855595	0.931831	0.999917	-6.1079		0.5	0.233	0.215	0.265068	0.265995	-0.000926743	1286	3595
CTD-2587H24.10	0.00664999	2.40013	0.0858499	0.9316	0.998958	-6.10429		0.64	0.02	0.02	0.0244152	0.023723	0.000692231	258	339			KLRG1	0.00860246	4.95061	0.0855366	0.931849	0.999917	-6.10791		0.66	0.214	0.197	0.259303	0.265559	-0.00625583	1178	3305
TALDO1	-0.00484317	5.96738	-0.0857059	0.931714	0.998958	-6.10431		0.52	0.406	0.415	0.543122	0.541715	0.00140755	5117	6958			DHFRL1	-0.0114255	3.34554	-0.0855336	0.931851	0.999917	-6.10791		0.56	0.073	0.068	0.0808423	0.083381	-0.00253868	400	1140
RALY	0.00501026	5.66243	0.0856754	0.931738	0.998958	-6.10431		0.6	0.318	0.322	0.410905	0.413716	-0.00281109	4003	5389			DISP1	-0.00430503	7.5382	-0.0854898	0.931886	0.999917	-6.10791		0.52	0.703	0.658	1.06748	1.05898	0.00849864	3878	11025
GGPS1	0.00525992	5.37925	0.0856158	0.931786	0.998958	-6.10431		0.54	0.27	0.273	0.343179	0.344836	-0.00165703	3400	4567			RP5-1039K5.16	0.00727891	2.1951	0.0854715	0.931901	0.999917	-6.10791		0.52	0.013	0.013	0.0141099	0.0146231	-0.000513222	71	220
YIPF7	-0.00935461	3.22627	-0.0855937	0.931804	0.998958	-6.10432		0.72	0.056	0.053	0.0713449	0.068061	0.00328397	701	886			MMS19	0.00598356	5.9297	0.0854407	0.931925	0.999917	-6.10791		0.46	0.395	0.379	0.46753	0.482925	-0.0153949	2178	6347
CTD-3110H11.1	-0.00835337	3.70068	-0.0855323	0.931852	0.998958	-6.10432		0.48	0.1	0.096	0.119759	0.11485	0.00490872	1261	1607			POMZP3	-0.00862418	4.73059	-0.0853388	0.932006	0.999917	-6.10792		0.56	0.192	0.188	0.21764	0.227671	-0.0100306	1057	3157
AAED1	-0.00825066	2.95676	-0.0855285	0.931855	0.998958	-6.10432		0.62	0.047	0.047	0.0562543	0.057195	-0.000940711	598	794			ARSB	0.00562331	6.62552	0.0852965	0.93204	0.999917	-6.10792		0.68	0.493	0.468	0.69141	0.690217	0.00119281	2721	7844
C1D	-0.00593587	5.0379	-0.0854684	0.931903	0.998958	-6.10433		0.58	0.226	0.219	0.281549	0.276629	0.00492009	2845	3673			RP11-212P7.2	-0.00888502	4.63924	-0.0852833	0.93205	0.999917	-6.10793		0.6	0.189	0.176	0.213099	0.216667	-0.00356889	1045	2955
TPMT	-0.00761629	4.04192	-0.0854618	0.931908	0.998958	-6.10433		0.6	0.116	0.114	0.143443	0.140375	0.00306852	1466	1916			KIRREL3-AS1	0.00712588	2.19301	0.0851747	0.932136	0.999917	-6.10793		0.54	0.013	0.009	0.012783	0.00962856	0.00315443	70	153
DRD2	0.00580323	2.21185	0.0854393	0.931926	0.998958	-6.10433		0.58	0.011	0.011	0.0139643	0.0124947	0.00146957	140	181			LEPRE1	0.01009	3.99992	0.085142	0.932162	0.999917	-6.10794		0.56	0.123	0.11	0.133081	0.13412	-0.00103937	676	1847
BPNT1	0.0071361	4.34126	0.0854143	0.931946	0.998958	-6.10433		0.5	0.148	0.145	0.178374	0.17428	0.00409427	1868	2425			RP11-167P11.2	-0.00705966	2.17159	-0.085106	0.932191	0.999917	-6.10794		0.62	0.011	0.011	0.0108529	0.0117496	-0.000896705	59	182
RP11-244N9.4	-0.00552498	2.1887	-0.0854038	0.931954	0.998958	-6.10433		0.52	0.01	0.011	0.0113901	0.0121869	-0.000796878	127	189			AF038458.3	0.00825833	2.31557	0.0850461	0.932239	0.999917	-6.10794		0.5	0.016	0.016	0.0192154	0.0176164	0.001599	90	275
DERL2	-0.00749516	4.01599	-0.0853947	0.931962	0.998958	-6.10433		0.66	0.117	0.12	0.136149	0.142543	-0.00639474	1469	2005			TRNT1	0.00722764	5.37175	0.0849442	0.93232	0.999917	-6.10795		0.5	0.29	0.284	0.32947	0.351031	-0.0215609	1599	4750
CD72	-0.00746184	2.49168	-0.0853536	0.931994	0.998958	-6.10433		0.52	0.021	0.022	0.0278197	0.0285359	-0.000716254	269	373			PWWP2A	-0.00460833	6.62436	-0.0848401	0.932402	0.999917	-6.10796		0.58	0.553	0.517	0.67334	0.688541	-0.0152015	3051	8660
MAP4K5	0.00207416	8.48028	0.0853396	0.932005	0.998958	-6.10434		0.48	0.89	0.886	1.53776	1.53133	0.00642832	11213	14843			AC019048.1	-0.0114971	3.12363	-0.0847879	0.932444	0.999917	-6.10797		0.58	0.053	0.055	0.0592649	0.0673699	-0.00810502	294	920
KLF7-IT1	-0.00581629	2.24805	-0.085288	0.932046	0.998958	-6.10434		0.6	0.014	0.013	0.0152599	0.0139678	0.00129212	176	218			TSPAN17	-0.0108335	2.9754	-0.0847067	0.932508	0.999917	-6.10797		0.44	0.051	0.049	0.0557979	0.0576815	-0.00188355	284	815
PAXIP1	-0.00587979	4.95968	-0.0852766	0.932055	0.998958	-6.10434		0.44	0.21	0.208	0.267582	0.261271	0.00631117	2643	3478			ANTXR1	0.00402668	7.38378	0.0846371	0.932564	0.999917	-6.10798		0.54	0.685	0.653	0.992441	0.985637	0.00680378	3781	10930
INPPL1	0.00793126	3.92308	0.0852616	0.932067	0.998958	-6.10434		0.62	0.112	0.112	0.133576	0.134171	-0.000595496	1417	1870			RP11-75C23.1	-0.0104635	3.80421	-0.0846176	0.932579	0.999917	-6.10798		0.62	0.099	0.104	0.114873	0.13022	-0.0153466	544	1736
MICU3	-0.00342889	6.69034	-0.0848658	0.932382	0.998958	-6.10437		0.52	0.538	0.539	0.71046	0.710034	0.00042596	6778	9035			AC093415.2	-0.00530857	6.46978	-0.0846026	0.932591	0.999917	-6.10798		0.54	0.481	0.458	0.622826	0.635786	-0.0129603	2651	7667
KIAA1033	-0.00427325	6.07542	-0.0848421	0.932401	0.998958	-6.10438		0.58	0.417	0.411	0.520821	0.512729	0.00809219	5254	6892			EPAS1	-0.00705067	5.54708	-0.0845809	0.932608	0.999917	-6.10798		0.54	0.297	0.287	0.362661	0.378644	-0.0159834	1640	4802
AC002066.1	0.00988457	2.78012	0.0847971	0.932438	0.998958	-6.10438		0.5	0.027	0.027	0.0485841	0.0496362	-0.00105211	339	452			BCAT2	-0.00773236	5.02717	-0.0845531	0.932631	0.999917	-6.10798		0.58	0.227	0.219	0.261686	0.277931	-0.016245	1255	3672
DMXL1	-0.00291777	7.19827	-0.084787	0.932445	0.998958	-6.10438		0.6	0.66	0.647	0.910316	0.911939	-0.00162278	8315	10837			P4HA2	0.00957433	2.54562	0.0844722	0.932695	0.999917	-6.10799		0.44	0.03	0.027	0.0313063	0.0320685	-0.000762204	163	453
ALG9-IT1	0.00834207	2.94535	0.0847626	0.932464	0.998958	-6.10438		0.52	0.046	0.045	0.0536449	0.0531829	0.000461941	581	746			NUP93	-0.00736716	5.20625	-0.0843773	0.93277	0.999917	-6.108		0.6	0.262	0.25	0.306771	0.311825	-0.00505471	1447	4180
CTB-111H14.1	-0.00518233	2.16071	-0.0847576	0.932468	0.998958	-6.10438		0.58	0.01	0.01	0.011063	0.0107201	0.000342908	125	172			LTB	0.00689646	2.15881	0.0843731	0.932774	0.999917	-6.108		0.56	0.011	0.009	0.0123753	0.0121805	0.000194871	59	157
LIN52	0.00393377	6.61899	0.0847413	0.932481	0.998958	-6.10438		0.56	0.478	0.483	0.691006	0.694077	-0.00307074	6029	8087			RP11-53O19.3	0.00951468	2.5439	0.0843202	0.932816	0.999917	-6.108		0.64	0.026	0.026	0.026676	0.0291096	-0.00243364	145	438
ORAI3	0.00603981	2.35383	0.0846783	0.932531	0.998958	-6.10439		0.6	0.018	0.02	0.0207879	0.0227511	-0.00196325	231	340			RP11-190D6.2	-0.0080907	2.31369	-0.0842776	0.932849	0.999917	-6.10801		0.62	0.015	0.017	0.0166768	0.0213302	-0.00465341	81	292
LIMD2	0.00613453	2.34166	0.0846358	0.932565	0.998958	-6.10439		0.48	0.015	0.019	0.0180801	0.0228814	-0.00480138	186	321			PIGT	0.0109608	3.61202	0.0842176	0.932897	0.999917	-6.10801		0.5	0.096	0.098	0.10521	0.116117	-0.0109067	527	1646
CHRNB3	-0.00506966	2.15162	-0.0845649	0.932621	0.998958	-6.1044		0.58	0.01	0.01	0.0110547	0.0117238	-0.000669125	121	170			MRPS22	0.00878204	4.56304	0.0842138	0.9329	0.999917	-6.10801		0.6	0.182	0.172	0.198638	0.207338	-0.00869994	1004	2887
USP4	-0.00415801	6.00416	-0.0845173	0.932659	0.998958	-6.1044		0.6	0.392	0.392	0.491723	0.498275	-0.00655173	4944	6567			RP1-179N16.6	0.0115294	3.67106	0.0842102	0.932903	0.999917	-6.10801		0.58	0.079	0.075	0.0988526	0.096751	0.00210159	437	1253
STK31	0.0085625	2.99119	0.0845148	0.932661	0.998958	-6.1044		0.58	0.043	0.044	0.0547584	0.059101	-0.00434264	539	736			TMEM39B	0.00921216	4.4629	0.0841226	0.932973	0.999917	-6.10802		0.48	0.171	0.162	0.191226	0.193852	-0.00262578	946	2710
HLA-F-AS1	-0.00740225	2.57661	-0.0844677	0.932698	0.998958	-6.10441		0.56	0.029	0.027	0.0331635	0.0336424	-0.000478917	362	460			EZH1	0.00524915	6.23654	0.0840635	0.93302	0.999917	-6.10802		0.54	0.454	0.434	0.538915	0.562328	-0.0234125	2505	7271
DCT	-0.00658481	2.36525	-0.0843531	0.93279	0.998958	-6.10442		0.46	0.021	0.02	0.0773727	0.0434429	0.0339299	259	336			SHMT1	-0.0105989	4.08564	-0.0839633	0.933099	0.999917	-6.10803		0.48	0.14	0.125	0.159489	0.155858	0.0036313	773	2095
ACO2	-0.00440759	5.98988	-0.0841857	0.932923	0.998958	-6.10443		0.52	0.385	0.39	0.485242	0.499444	-0.0142027	4845	6529			SRSF4	0.00426661	6.92347	0.0838417	0.933196	0.999917	-6.10804		0.56	0.624	0.593	0.784508	0.79596	-0.0114512	3443	9940
TRMT6	0.00801689	3.19699	0.084117	0.932977	0.998958	-6.10443		0.56	0.059	0.062	0.0676341	0.0721098	-0.00447569	741	1041			MYD88	-0.00944012	2.55393	-0.0837983	0.933231	0.999917	-6.10805		0.6	0.03	0.028	0.0319656	0.0332049	-0.00123934	166	471
ATOH8	-0.00593154	5.04649	-0.084106	0.932986	0.998958	-6.10444		0.56	0.228	0.225	0.28039	0.278288	0.00210166	2873	3769			SLC24A3	-0.00296831	9.02816	-0.0835249	0.933448	0.999917	-6.10807		0.52	0.91	0.889	1.84207	1.82075	0.0213261	5023	14884
KCNAB1	0.00270586	8.07891	0.0839898	0.933078	0.998958	-6.10444		0.6	0.779	0.768	1.32532	1.31248	0.0128353	9815	12858			RWDD2A	-0.0104218	3.7456	-0.0835245	0.933448	0.999917	-6.10807		0.56	0.1	0.093	0.102683	0.111353	-0.00867045	550	1560
ACMSD	0.00885998	3.07324	0.0838884	0.933159	0.998958	-6.10445		0.58	0.051	0.05	0.0701243	0.0663147	0.00380962	645	835			KLHL18	-0.00741465	5.15927	-0.0833397	0.933595	0.999917	-6.10808		0.64	0.257	0.243	0.299125	0.306524	-0.00739886	1419	4069
BPHL	0.00687907	4.54308	0.0838813	0.933164	0.998958	-6.10445		0.56	0.167	0.164	0.201017	0.19799	0.0030262	2109	2752			SURF1	-0.0104699	3.90058	-0.0833217	0.933609	0.999917	-6.10808		0.44	0.111	0.118	0.128215	0.146323	-0.0181087	611	1970
DDX17	0.00190864	8.58632	0.0837577	0.933263	0.998958	-6.10446		0.54	0.913	0.91	1.57512	1.58811	-0.0129882	11510	15244			TUFT1	-0.00982914	2.64438	-0.0832791	0.933643	0.999917	-6.10809		0.48	0.036	0.03	0.0360612	0.0348485	0.00121263	199	505
FAAH2	-0.00670152	4.94456	-0.0837043	0.933305	0.998958	-6.10447		0.6	0.19	0.186	0.269701	0.265931	0.00377046	2400	3108			WDR93	-0.0108394	2.9957	-0.0832455	0.93367	0.999917	-6.10809		0.46	0.046	0.047	0.0523646	0.059912	-0.00754734	252	791
STK33	-0.00434767	6.97982	-0.083677	0.933328	0.998958	-6.10447		0.52	0.507	0.497	0.829598	0.836096	-0.00649794	6389	8329			TFPT	-0.010447	3.58958	-0.0830323	0.933839	0.999917	-6.10811		0.68	0.088	0.087	0.0997665	0.102792	-0.0030256	485	1461
RFC3	-0.00757089	4.91784	-0.0836388	0.933359	0.998958	-6.10447		0.72	0.175	0.169	0.303585	0.29667	0.00691478	2205	2832			HM13	0.00495066	6.2916	0.0830104	0.933857	0.999917	-6.10811		0.6	0.481	0.457	0.563908	0.575207	-0.011299	2655	7649
PLBD2	0.00651785	4.52722	0.0836268	0.933367	0.998958	-6.10447		0.6	0.165	0.162	0.199689	0.194988	0.004701	2079	2711			RP4-758J18.2	-0.00923189	2.56766	-0.0829606	0.933896	0.999917	-6.10811		0.52	0.029	0.028	0.0289747	0.0346834	-0.00570873	159	473
POLA1	-0.00466359	6.02961	-0.0836043	0.933385	0.998958	-6.10448		0.58	0.37	0.365	0.528734	0.519568	0.00916525	4662	6108			PRRT2	0.0103839	3.99028	0.0829475	0.933907	0.999917	-6.10811		0.64	0.131	0.118	0.137878	0.13973	-0.00185265	720	1969
WASL	0.0044559	5.9336	0.0831761	0.933725	0.998958	-6.10451		0.56	0.375	0.375	0.474653	0.475801	-0.00114828	4731	6281			FTSJ2	0.0108531	3.56941	0.0827887	0.934033	0.999917	-6.10813		0.58	0.093	0.089	0.106919	0.106047	0.000872022	512	1485
CHIC1	-0.00417005	6.05795	-0.0828611	0.933976	0.998958	-6.10453		0.52	0.405	0.4	0.51767	0.505357	0.0123127	5105	6705			NUDCD2	-0.00963018	4.34142	-0.0827326	0.934078	0.999917	-6.10813		0.56	0.156	0.155	0.174352	0.187271	-0.0129191	863	2602
FAM214B	-0.00785411	2.85842	-0.0828206	0.934008	0.998958	-6.10454		0.54	0.044	0.043	0.0512518	0.0509644	0.000287423	552	718			RP11-420A23.1	0.0116407	4.09446	0.0827169	0.934091	0.999917	-6.10813		0.6	0.118	0.103	0.15674	0.145546	0.0111946	650	1733
SLC35B2	-0.00812748	3.48912	-0.0828194	0.934009	0.998958	-6.10454		0.54	0.082	0.087	0.0963472	0.103192	-0.00684523	1028	1462			AP001462.6	-0.0105602	3.33862	-0.082542	0.934229	0.999917	-6.10814		0.58	0.072	0.07	0.0794766	0.0845962	-0.00511953	395	1174
CENPV	0.00501925	5.58852	0.0827865	0.934035	0.998958	-6.10454		0.58	0.326	0.321	0.406263	0.404263	0.00199975	4109	5377			RP11-281O15.4	-0.0108648	3.38217	-0.0825356	0.934234	0.999917	-6.10815		0.5	0.078	0.069	0.0865308	0.0848114	0.00171934	430	1154
RP11-284F21.9	-0.00604814	2.3306	-0.0825727	0.934205	0.998958	-6.10456		0.58	0.018	0.017	0.0207175	0.020479	0.000238535	221	284			C21orf119	0.00896413	2.50099	0.0825342	0.934235	0.999917	-6.10815		0.52	0.024	0.025	0.0294965	0.0300405	-0.000543953	134	418
TIGD1	0.00804668	3.05888	0.082454	0.934299	0.998958	-6.10457		0.6	0.052	0.052	0.0599146	0.0623658	-0.00245116	652	868			BAD	-0.010185	3.89445	-0.0824127	0.934332	0.999917	-6.10815		0.64	0.111	0.12	0.12658	0.144208	-0.0176283	615	2005
RP11-457M11.5	0.0066742	2.46988	0.0824448	0.934307	0.998958	-6.10457		0.48	0.023	0.022	0.026166	0.0247353	0.00143062	292	365			DLG4	0.00897903	4.29615	0.0824075	0.934336	0.999917	-6.10816		0.66	0.154	0.142	0.167561	0.168207	-0.000646762	847	2382
PIAS4	0.00677815	4.28679	0.0824071	0.934336	0.998958	-6.10457		0.52	0.144	0.143	0.16572	0.166695	-0.000974375	1811	2393			AC005062.2	0.00931216	2.35538	0.0824011	0.934342	0.999917	-6.10816		0.6	0.014	0.015	0.0157426	0.0217215	-0.00597896	77	257
EEA1	-0.00302391	7.17383	-0.0823563	0.934377	0.998958	-6.10457		0.6	0.632	0.625	0.885966	0.89826	-0.0122939	7957	10466			DET1	0.0102823	3.70386	0.0823769	0.93436	0.999917	-6.10816		0.64	0.098	0.087	0.108578	0.103978	0.00460006	538	1462
RP11-276H19.1	-0.00831075	3.95218	-0.0823305	0.934397	0.998958	-6.10458		0.66	0.095	0.101	0.126293	0.140881	-0.0145886	1195	1699			SPATA13	-0.0105347	3.5228	-0.0821564	0.934536	0.999917	-6.10818		0.5	0.096	0.082	0.101193	0.0954232	0.00577007	532	1376
C15orf59	-0.00744505	2.75007	-0.0822328	0.934475	0.998958	-6.10458		0.66	0.037	0.037	0.0440717	0.0428834	0.0011883	470	613			AMDHD1	-0.00967026	2.54369	-0.0821497	0.934541	0.999917	-6.10818		0.54	0.027	0.025	0.030066	0.0329361	-0.00287012	149	416
LINC00654	0.00654647	2.41582	0.0819489	0.934701	0.998958	-6.10461		0.56	0.022	0.018	0.0252445	0.0206675	0.00457706	283	306			WWTR1	0.0108453	4.17227	0.0821107	0.934572	0.999917	-6.10818		0.52	0.122	0.114	0.155404	0.160572	-0.00516708	672	1903
TSC2	-0.00477641	5.63428	-0.0819181	0.934725	0.998958	-6.10461		0.48	0.332	0.336	0.400999	0.40816	-0.00716079	4186	5624			PLEKHA5	-0.00373742	7.73055	-0.0820899	0.934589	0.999917	-6.10818		0.48	0.738	0.716	1.15572	1.14893	0.00679425	4069	11989
ARRB2	-0.00723385	3.97969	-0.0818702	0.934763	0.998958	-6.10461		0.48	0.118	0.116	0.139297	0.136561	0.00273629	1492	1943			PCCA	-0.00302731	8.06378	-0.0819601	0.934692	0.999917	-6.10819		0.5	0.845	0.811	1.318	1.30681	0.0111927	4664	13577
OSBPL7	0.00782959	3.35138	0.0818154	0.934807	0.998958	-6.10462		0.7	0.067	0.068	0.0782327	0.0814811	-0.00324836	846	1147			RP4-694B14.5	-0.00900545	4.71545	-0.0819446	0.934704	0.999917	-6.10819		0.44	0.184	0.172	0.222641	0.226206	-0.00356473	1014	2888
RP11-1109F11.3	0.00656572	2.50263	0.0817716	0.934842	0.998958	-6.10462		0.66	0.023	0.022	0.0247802	0.0248825	-0.000102308	295	367			SEPT14	-0.00661322	2.1811	-0.0819158	0.934727	0.999917	-6.10819		0.58	0.011	0.012	0.0115997	0.0131137	-0.00151392	59	194
AL590822.2	-0.00543921	2.22632	-0.0817614	0.93485	0.998958	-6.10462		0.56	0.013	0.013	0.015468	0.0153419	0.000126077	168	226			SDF2	-0.0100437	4.07929	-0.0819024	0.934738	0.999917	-6.10819		0.44	0.128	0.129	0.139131	0.155665	-0.0165336	705	2166
ZFHX4-AS1	-0.00548828	5.66368	-0.0816583	0.934932	0.998958	-6.10463		0.52	0.275	0.267	0.418119	0.397544	0.0205746	3468	4474			BTN3A3	-0.010899	3.324	-0.0817499	0.934859	0.999917	-6.10821		0.54	0.073	0.064	0.0801617	0.0777502	0.00241145	401	1073
GCKR	-0.00676594	2.46115	-0.0816538	0.934935	0.998958	-6.10463		0.66	0.022	0.02	0.025758	0.0238097	0.00194834	272	337			LSM5	0.0092522	4.3606	0.081699	0.934899	0.999917	-6.10821		0.5	0.156	0.158	0.171106	0.188767	-0.0176615	863	2643
AC002550.5	-0.00619979	2.36798	-0.0816409	0.934946	0.998958	-6.10463		0.56	0.019	0.02	0.0221033	0.0229728	-0.000869408	236	327			FAM86A	-0.0102373	2.76246	-0.0816846	0.934911	0.999917	-6.10821		0.68	0.037	0.038	0.0401899	0.0438074	-0.00361753	203	637
RP11-510J16.5	-0.00825065	3.09439	-0.0815497	0.935018	0.998958	-6.10464		0.58	0.051	0.05	0.0637939	0.0632687	0.000525182	644	836			ZSCAN5A	0.00708609	5.72913	0.0815902	0.934986	0.999917	-6.10822		0.64	0.309	0.295	0.421454	0.425792	-0.00433829	1705	4949
UBL3	-0.00336079	6.81974	-0.0814741	0.935078	0.998958	-6.10464		0.5	0.542	0.546	0.74755	0.754364	-0.00681435	6825	9147			RP11-420L9.5	0.00744668	2.25509	0.0815779	0.934996	0.999917	-6.10822		0.64	0.016	0.015	0.016976	0.0180813	-0.00110536	88	244
ZNF628	0.0063936	2.41428	0.0814676	0.935083	0.998958	-6.10464		0.6	0.022	0.021	0.0238044	0.0255697	-0.00176527	271	359			CTA-390C10.10	0.00732	2.22946	0.081528	0.935035	0.999917	-6.10822		0.5	0.015	0.013	0.0136546	0.0143775	-0.000722845	81	210
CECR6	0.00773343	2.79913	0.081402	0.935136	0.998958	-6.10465		0.54	0.04	0.039	0.0452137	0.0457208	-0.000507113	501	654			NGLY1	0.00551026	5.98349	0.0814919	0.935064	0.999917	-6.10823		0.5	0.423	0.381	0.494069	0.484443	0.00962547	2336	6380
MIR22HG	-0.00620493	2.35812	-0.0813611	0.935168	0.998958	-6.10465		0.52	0.018	0.017	0.0205953	0.0212228	-0.000627527	231	293			RASSF1	-0.0107372	3.59074	-0.0814114	0.935128	0.999917	-6.10823		0.52	0.085	0.084	0.0921907	0.101292	-0.00910156	467	1414
ORC1	0.0050915	2.1582	0.0812888	0.935226	0.998958	-6.10466		0.5	0.012	0.011	0.0146001	0.0132124	0.00138776	147	192			RP11-44I10.3	0.0105077	2.93043	0.0813768	0.935156	0.999917	-6.10824		0.46	0.041	0.042	0.0465633	0.0515294	-0.00496609	225	709
PDCD2L	0.00768605	2.85168	0.0812464	0.935259	0.998958	-6.10466		0.58	0.041	0.039	0.0501963	0.048382	0.00181427	521	648			RP11-841O20.2	-0.0101496	2.89611	-0.0813453	0.935181	0.999917	-6.10824		0.66	0.044	0.046	0.0501044	0.0581755	-0.00807112	242	771
RP11-387D10.2	0.00695521	4.68915	0.0811793	0.935313	0.998958	-6.10467		0.54	0.169	0.167	0.234644	0.2254	0.00924384	2129	2805			FAM65B	0.0110363	3.72506	0.0813392	0.935185	0.999917	-6.10824		0.72	0.098	0.092	0.121791	0.115474	0.0063168	543	1549
DEDD2	-0.00771011	2.86693	-0.0810915	0.935382	0.998958	-6.10467		0.54	0.043	0.046	0.0505481	0.053553	-0.00300489	540	774			TMPO	0.00764525	4.9326	0.081207	0.935291	0.999917	-6.10825		0.5	0.224	0.22	0.257584	0.275419	-0.0178356	1238	3678
DONSON	0.00770576	3.58545	0.0809415	0.935502	0.998958	-6.10468		0.64	0.088	0.081	0.10491	0.0965142	0.00839613	1112	1360			NUTM2G	-0.0085374	2.42047	-0.0812069	0.935291	0.999917	-6.10825		0.64	0.019	0.022	0.0193658	0.025941	-0.0065752	103	376
U91328.19	-0.00548377	2.24808	-0.0809291	0.935512	0.998958	-6.10469		0.56	0.014	0.013	0.0166983	0.0163329	0.000365387	177	225			SF3A3	0.00795712	4.80564	0.0810826	0.93539	0.999917	-6.10826		0.54	0.21	0.201	0.234058	0.247297	-0.0132386	1160	3371
GTF3A	0.00628542	4.62845	0.080884	0.935547	0.998958	-6.10469		0.64	0.182	0.182	0.222896	0.22494	-0.00204449	2289	3046			CTB-113P19.3	-0.00723593	2.24199	-0.0809759	0.935474	0.999917	-6.10827		0.46	0.013	0.013	0.0149316	0.0145797	0.000351852	72	214
PKP2	0.00820117	3.02392	0.0808676	0.93556	0.998958	-6.10469		0.52	0.048	0.048	0.063509	0.0666203	-0.00311135	605	809			WTAP	0.00550302	5.89293	0.0809134	0.935524	0.999917	-6.10827		0.6	0.391	0.376	0.455483	0.470303	-0.0148195	2159	6297
NOA1	0.0079812	3.54836	0.0808563	0.935569	0.998958	-6.10469		0.46	0.081	0.081	0.0941989	0.0960039	-0.00180502	1016	1356			FNIP1	-0.00865163	4.28953	-0.080827	0.935593	0.999917	-6.10828		0.52	0.169	0.146	0.179072	0.17125	0.00782124	932	2440
RNF4	-0.00333392	6.73943	-0.0808089	0.935607	0.998958	-6.10469		0.44	0.541	0.538	0.727395	0.728289	-0.000894148	6819	9004			SELV	0.0107459	3.46497	0.0807935	0.935619	0.999917	-6.10828		0.6	0.077	0.073	0.0917354	0.0950883	-0.00335289	427	1222
ATE1	-0.00246739	7.54159	-0.0806794	0.93571	0.998958	-6.1047		0.52	0.721	0.716	1.06381	1.06467	-0.000860625	9083	11997			TTPAL	0.00906267	4.28853	0.0807789	0.935631	0.999917	-6.10828		0.52	0.145	0.144	0.157687	0.169976	-0.0122886	802	2420
TRMT1	0.00763851	3.76965	0.0805192	0.935837	0.998958	-6.10472		0.56	0.099	0.097	0.118299	0.118469	-0.00016951	1242	1630			EPB41L5	-0.00457436	6.74683	-0.0807288	0.935671	0.999917	-6.10829		0.64	0.562	0.519	0.732015	0.728409	0.00360595	3100	8697
RP11-981G7.2	-0.00736269	4.02871	-0.0804353	0.935904	0.998958	-6.10472		0.58	0.124	0.121	0.144972	0.14194	0.00303213	1562	2021			CABIN1	-0.00559399	5.95225	-0.0807121	0.935684	0.999917	-6.10829		0.58	0.417	0.383	0.479869	0.483048	-0.00317922	2302	6407
ZNF3	-0.00633808	4.60812	-0.0803746	0.935952	0.998958	-6.10473		0.58	0.176	0.179	0.208696	0.214325	-0.00562911	2219	3001			C2CD4C	0.0102909	2.93605	0.0805906	0.935781	0.999917	-6.1083		0.56	0.048	0.046	0.0567662	0.055685	0.00108116	266	775
MZT2A	-0.00568082	5.02981	-0.0803175	0.935998	0.998958	-6.10473		0.62	0.24	0.235	0.297994	0.289464	0.00853025	3018	3939			KIAA1279	-0.00688502	5.24801	-0.0805346	0.935825	0.999917	-6.1083		0.48	0.27	0.264	0.310827	0.329478	-0.018651	1492	4426
AC018730.1	0.00313856	7.21883	0.0802152	0.936079	0.998958	-6.10474		0.62	0.613	0.602	0.916811	0.905881	0.0109299	7720	10076			CD96	0.0150524	3.70236	0.0805096	0.935846	0.999917	-6.1083		0.66	0.061	0.058	0.148119	0.128653	0.0194662	336	968
RP11-158J3.2	-0.00594251	2.27666	-0.0802025	0.936089	0.998958	-6.10474		0.6	0.013	0.013	0.0162752	0.0160642	0.000210982	159	216			CTD-2026D20.2	0.00999495	3.74866	0.0795988	0.936569	0.999917	-6.10837		0.56	0.112	0.093	0.117157	0.112241	0.00491602	618	1550
RP11-334J6.6	-0.00616944	2.36156	-0.0801259	0.93615	0.998958	-6.10475		0.58	0.019	0.019	0.0216756	0.0216033	7.23122e-05	239	313			NAPA	0.00637068	5.35066	0.0794868	0.936658	0.999917	-6.10838		0.42	0.294	0.289	0.336067	0.350974	-0.0149078	1624	4849
WRAP53	0.00763456	2.90801	0.0801137	0.93616	0.998958	-6.10475		0.6	0.043	0.042	0.0516509	0.0520617	-0.000410821	542	708			LINC00842	-0.00646794	2.15272	-0.0794626	0.936678	0.999917	-6.10838		0.6	0.011	0.009	0.0118416	0.0108761	0.000965556	62	156
C22orf26	0.00514352	2.2245	0.0799776	0.936268	0.998958	-6.10476		0.68	0.014	0.012	0.0164114	0.014515	0.00189647	174	205			NEU3	-0.00984205	3.86746	-0.0791294	0.936943	0.999917	-6.10841		0.54	0.105	0.1	0.11711	0.122045	-0.00493544	581	1681
RP11-792A8.4	-0.00768227	3.2533	-0.0799006	0.936329	0.998958	-6.10476		0.64	0.066	0.065	0.0787723	0.0769364	0.0018359	828	1095			DIAPH2	0.00303317	8.34296	0.0791103	0.936958	0.999917	-6.10841		0.62	0.839	0.806	1.45278	1.43296	0.0198199	4629	13500
C9orf142	-0.00722184	4.12807	-0.0798694	0.936354	0.998958	-6.10477		0.5	0.141	0.144	0.180927	0.181165	-0.000238703	1777	2415			CPSF3L	0.00688778	4.8688	0.0790428	0.937011	0.999917	-6.10841		0.62	0.226	0.213	0.24341	0.259527	-0.0161178	1245	3568
AC007285.6	0.00808841	3.45515	0.079852	0.936368	0.998958	-6.10477		0.7	0.071	0.065	0.0970203	0.0860301	0.0109902	900	1092			ZC4H2	-0.00592494	6.18258	-0.0790058	0.937041	0.999917	-6.10842		0.46	0.42	0.384	0.577021	0.549431	0.0275897	2317	6432
FAM195A	0.0076899	3.1656	0.0798088	0.936402	0.998958	-6.10477		0.64	0.058	0.06	0.0711855	0.071799	-0.000613503	732	1008			RP13-131K19.2	-0.00735453	2.2767	-0.0789533	0.937083	0.999917	-6.10842		0.54	0.015	0.014	0.0150158	0.016282	-0.00126616	84	238
LENG9	-0.00693789	2.64888	-0.0797421	0.936455	0.998958	-6.10478		0.5	0.032	0.032	0.0389598	0.0394321	-0.000472369	405	542			NKAIN2	0.0125954	3.48536	0.0788502	0.937166	0.999917	-6.10843		0.5	0.133	0.1	0.207283	0.147367	0.0599162	734	1670
RP11-63A1.1	0.0055148	2.2613	0.0797216	0.936472	0.998958	-6.10478		0.64	0.014	0.015	0.0170392	0.0181727	-0.00113354	177	248			MRPL19	-0.00542088	5.96681	-0.0786681	0.937309	0.999917	-6.10844		0.48	0.389	0.374	0.468709	0.482186	-0.0134773	2148	6269
PTPMT1	-0.00702013	2.73588	-0.0796666	0.936515	0.998958	-6.10478		0.64	0.037	0.039	0.0432269	0.0446487	-0.00142186	470	648			MURC	-0.00972307	2.89476	-0.0784735	0.937464	0.999917	-6.10846		0.6	0.047	0.041	0.0533695	0.0490354	0.00433407	260	680
SLC43A2	-0.00531983	5.14649	-0.0795309	0.936623	0.998958	-6.10479		0.46	0.238	0.239	0.298969	0.304741	-0.00577143	3005	4009			KIF21B	0.00810899	4.65463	0.0781577	0.937715	0.999917	-6.10848		0.4	0.198	0.181	0.223297	0.227165	-0.00386794	1091	3036
ZFP69B	0.00752883	3.67884	0.0794151	0.936715	0.998958	-6.1048		0.54	0.089	0.088	0.105473	0.103537	0.00193538	1119	1476			TCEANC2	0.010966	3.53416	0.0781186	0.937746	0.999917	-6.10848		0.64	0.086	0.079	0.102675	0.0992641	0.00341046	474	1319
KLF17	0.00540767	2.23229	0.079412	0.936718	0.998958	-6.1048		0.56	0.012	0.011	0.0148535	0.0135731	0.00128048	153	187			ZNF253	-0.00600722	5.6339	-0.0780719	0.937784	0.999917	-6.10849		0.64	0.339	0.319	0.389902	0.401947	-0.0120449	1868	5347
RP11-31F19.1	-0.00553524	2.27385	-0.0793266	0.936786	0.998958	-6.10481		0.64	0.015	0.015	0.0167473	0.0174393	-0.000691989	195	253			C3orf33	-0.00844554	4.61626	-0.0779701	0.937865	0.999917	-6.10849		0.54	0.182	0.172	0.206825	0.217114	-0.0102886	1003	2874
NDUFS3	0.00692406	4.56584	0.0792711	0.93683	0.998958	-6.10481		0.5	0.194	0.197	0.245975	0.244058	0.00191684	2442	3306			SLC9A6	-0.00756004	4.80437	-0.0779399	0.937889	0.999917	-6.1085		0.62	0.21	0.193	0.234712	0.235741	-0.00102823	1160	3239
CCNF	-0.00784118	3.19925	-0.0792328	0.93686	0.998958	-6.10481		0.52	0.057	0.056	0.0705882	0.0678496	0.00273857	714	943			CD99L2	0.00559294	5.83423	0.0779039	0.937917	0.999917	-6.1085		0.58	0.393	0.361	0.446483	0.444393	0.00208966	2166	6043
ANKS6	0.00532199	5.2182	0.0792288	0.936864	0.998958	-6.10481		0.56	0.252	0.247	0.313135	0.311462	0.00167356	3177	4145			RP11-85B7.2	-0.00696333	2.2325	-0.0778472	0.937962	0.999917	-6.1085		0.7	0.012	0.012	0.0122851	0.0143432	-0.0020581	67	209
RRM2B	-0.00677185	4.22179	-0.0792103	0.936878	0.998958	-6.10482		0.58	0.132	0.132	0.158394	0.161721	-0.003327	1667	2205			MSX1	0.00632299	2.16422	0.0775248	0.938219	0.999917	-6.10853		0.52	0.01	0.009	0.00967631	0.0115858	-0.00190951	53	157
EIF4ENIF1	0.00494487	5.40668	0.0792056	0.936882	0.998958	-6.10482		0.66	0.279	0.277	0.351953	0.343903	0.0080499	3517	4634			SCRN3	-0.00590434	5.66268	-0.0774036	0.938315	0.999917	-6.10854		0.46	0.342	0.335	0.391966	0.411279	-0.019312	1885	5610
TTL	0.00441111	5.84832	0.0790555	0.937001	0.998958	-6.10483		0.58	0.363	0.355	0.455896	0.450116	0.00577995	4577	5954			SIL1	0.003542	7.40097	0.0773567	0.938352	0.999917	-6.10854		0.52	0.7	0.676	0.9675	0.99048	-0.0229801	3860	11320
SSPO	-0.00715776	2.84141	-0.0789789	0.937062	0.998958	-6.10483		0.62	0.038	0.038	0.0461812	0.0441862	0.00199491	485	631			SLC10A4	-0.00892638	2.54131	-0.0773389	0.938367	0.999917	-6.10854		0.56	0.028	0.026	0.0319846	0.03059	0.00139461	154	438
ADIPOR1	-0.00762921	3.79614	-0.0789458	0.937089	0.998958	-6.10484		0.68	0.1	0.101	0.11587	0.120744	-0.0048744	1260	1690			RNF219	-0.00917911	4.29002	-0.0772582	0.938431	0.999917	-6.10855		0.56	0.141	0.134	0.168435	0.165087	0.00334809	779	2244
RP11-248G5.8	-0.0063304	4.60226	-0.0788523	0.937163	0.998958	-6.10484		0.62	0.172	0.175	0.205048	0.209866	-0.00481828	2171	2938			C6orf132	-0.00931887	2.61379	-0.0771441	0.938522	0.999917	-6.10856		0.64	0.028	0.028	0.0333868	0.0370851	-0.00369832	153	476
CTB-12O2.1	0.00835925	2.68405	0.0787862	0.937217	0.998958	-6.10485		0.5	0.028	0.026	0.0420061	0.0410358	0.000970305	351	432			AC003051.1	0.0108559	2.73756	0.0771334	0.938531	0.999917	-6.10856		0.42	0.032	0.031	0.0434121	0.0426424	0.000769722	178	523
RP11-115J16.2	0.0066993	2.53122	0.0787071	0.937278	0.998958	-6.10485		0.64	0.024	0.024	0.0293569	0.0299141	-0.000557179	307	406			LRRC49	0.00498427	6.27273	0.0771096	0.938549	0.999917	-6.10856		0.54	0.468	0.434	0.574281	0.57548	-0.00119942	2584	7272
MEF2A	0.00248282	7.53548	0.078487	0.937454	0.998958	-6.10487		0.54	0.718	0.712	1.04871	1.04567	0.00304461	9051	11926			LAT	-0.00692292	2.21343	-0.0769578	0.93867	0.999917	-6.10857		0.5	0.011	0.011	0.0130143	0.013514	-0.000499741	60	190
ILF2	0.00616777	4.61757	0.0783851	0.937535	0.998958	-6.10488		0.62	0.187	0.195	0.232655	0.237085	-0.00442989	2362	3263			BCL2L1	-0.00579256	5.7196	-0.0769412	0.938683	0.999917	-6.10857		0.5	0.349	0.328	0.417464	0.422567	-0.00510281	1924	5487
CMYA5	-0.00253579	7.82054	-0.0783028	0.9376	0.998958	-6.10488		0.6	0.762	0.749	1.18874	1.18432	0.00441972	9604	12552			TAF4B	0.00954912	4.23137	0.0769279	0.938693	0.999917	-6.10857		0.52	0.136	0.124	0.166096	0.17139	-0.00529407	749	2079
IARS	0.00365568	6.19677	0.0782442	0.937647	0.998958	-6.10489		0.56	0.432	0.43	0.548618	0.551654	-0.00303582	5443	7208			TMEM168	0.00453559	6.55364	0.0769172	0.938702	0.999917	-6.10857		0.56	0.512	0.495	0.622509	0.652374	-0.0298657	2826	8296
ARHGEF26	0.00543726	5.48928	0.0782344	0.937655	0.998958	-6.10489		0.54	0.284	0.27	0.389987	0.374032	0.0159546	3582	4518			ZNF670	-0.00840314	4.60238	-0.0766713	0.938898	0.999917	-6.10859		0.58	0.166	0.158	0.206115	0.211929	-0.00581374	918	2650
CTD-2033A16.3	0.00753663	2.78722	0.0782307	0.937657	0.998958	-6.10489		0.68	0.037	0.036	0.0449231	0.0436537	0.00126941	463	597			MIR22HG	0.00779822	2.35812	0.0766198	0.938939	0.999917	-6.10859		0.64	0.02	0.017	0.0225622	0.0212228	0.00133941	110	293
SSBP2	-0.00314561	7.24728	-0.0780154	0.937829	0.998958	-6.10491		0.58	0.611	0.61	0.939089	0.925955	0.0131337	7697	10217			CTC-425F1.4	-0.00926874	2.793	-0.0765437	0.938999	0.999917	-6.1086		0.68	0.035	0.039	0.0420506	0.0523202	-0.0102695	193	647
NUDT2	0.00580099	4.91355	0.0779571	0.937875	0.998958	-6.10491		0.48	0.21	0.211	0.268822	0.267922	0.000899988	2650	3538			ADCK5	-0.00997147	3.26227	-0.0764552	0.939069	0.999917	-6.10861		0.54	0.07	0.064	0.0780268	0.0757159	0.0023108	386	1073
LRRCC1	0.00651909	4.37405	0.0779478	0.937882	0.998958	-6.10491		0.48	0.148	0.146	0.1825	0.183247	-0.000747179	1869	2444			SPIRE2	-0.00791361	4.53201	-0.0764547	0.93907	0.999917	-6.10861		0.6	0.177	0.166	0.192459	0.203405	-0.0109462	976	2786
WBP11	0.00638922	4.61277	0.07792	0.937904	0.998958	-6.10491		0.46	0.181	0.184	0.214903	0.222964	-0.00806054	2277	3084			CLIC5	-0.0081134	2.33098	-0.0763483	0.939154	0.999917	-6.10861		0.56	0.016	0.016	0.0172592	0.0207334	-0.00347427	86	262
CTC-338M12.5	0.00704344	2.69793	0.077856	0.937955	0.998958	-6.10492		0.58	0.035	0.033	0.0408184	0.0393633	0.00145509	445	556			YKT6	0.00948963	3.62299	0.0763222	0.939175	0.999917	-6.10862		0.48	0.093	0.088	0.0988226	0.102387	-0.00356423	511	1466
AC007620.3	0.0051232	2.22192	0.0778265	0.937979	0.998958	-6.10492		0.52	0.013	0.013	0.014373	0.0128092	0.00156371	162	220			B3GALNT2	0.00587604	5.80598	0.0762842	0.939205	0.999917	-6.10862		0.52	0.349	0.339	0.434049	0.450634	-0.0165856	1924	5675
HDAC9	0.00411331	8.06229	0.077773	0.938023	0.998958	-6.10492		0.52	0.711	0.696	1.40259	1.36194	0.0406428	8962	11665			CTB-131K11.1	0.00737383	2.28367	0.0761909	0.93928	0.999917	-6.10862		0.7	0.016	0.014	0.017353	0.0168251	0.000527915	88	239
ABT1	-0.00763081	3.11818	-0.0777519	0.938038	0.998958	-6.10493		0.64	0.057	0.059	0.0673205	0.067706	-0.000385495	716	985			ZNF219	0.0089517	4.10638	0.0761545	0.939309	0.999917	-6.10863		0.48	0.132	0.128	0.144115	0.150912	-0.00679723	727	2139
MTERFD1	0.00638747	4.30317	0.0776244	0.93814	0.998958	-6.10493		0.48	0.146	0.145	0.175105	0.172776	0.00232867	1838	2422			RP11-1391J7.1	-0.00828025	2.44243	-0.0761372	0.939322	0.999917	-6.10863		0.52	0.018	0.022	0.0216756	0.0274499	-0.00577435	97	374
RP11-190P13.2	-0.00648453	2.38599	-0.0776007	0.938159	0.998958	-6.10494		0.62	0.019	0.016	0.0242461	0.0204319	0.00381421	234	265			TTTY15	0.00524626	4.01947	0.076048	0.939393	0.999917	-6.10864		0.64	0.237	0.189	0.289519	0.244054	0.0454655	1309	3173
AC073133.1	0.00524498	2.25058	0.0775828	0.938173	0.998958	-6.10494		0.56	0.014	0.012	0.0146691	0.0143827	0.000286373	172	205			RABGGTB	0.0090438	3.78039	0.076023	0.939413	0.999917	-6.10864		0.62	0.107	0.097	0.113408	0.10862	0.00478846	591	1628
CDH7	0.00888527	3.406	0.077559	0.938192	0.998958	-6.10494		0.46	0.072	0.059	0.109038	0.0885039	0.0205337	902	985			ZDHHC21	-0.00344211	7.60622	-0.0759871	0.939442	0.999917	-6.10864		0.62	0.789	0.732	1.12166	1.08546	0.0361939	4351	12258
TMEM50A	0.00489919	5.42703	0.077495	0.938242	0.998958	-6.10494		0.5	0.295	0.297	0.373346	0.374865	-0.00151921	3719	4982			PRKAB1	0.00996246	3.48703	0.0759214	0.939494	0.999917	-6.10864		0.6	0.082	0.079	0.0889429	0.0931693	-0.00422637	455	1316
SLC25A42	-0.00516651	5.28724	-0.0774441	0.938283	0.998958	-6.10495		0.56	0.256	0.257	0.329591	0.326869	0.00272242	3220	4299			LAMB4	0.010089	2.73524	0.0758316	0.939566	0.999917	-6.10865		0.54	0.032	0.03	0.049657	0.0420287	0.00762829	176	499
CPQ	0.00579641	5.89645	0.0773834	0.938332	0.998958	-6.10495		0.54	0.343	0.365	0.509879	0.535851	-0.0259723	4321	6106			PAWR	0.00742407	4.92922	0.0758151	0.939579	0.999917	-6.10865		0.58	0.221	0.201	0.259768	0.262631	-0.00286383	1218	3370
SCN1B	0.00385557	2.07797	0.0773567	0.938352	0.998958	-6.10495		0.52	0.009	0.01	0.010551	0.0103919	0.000159091	118	164			MEI1	0.00796603	2.41013	0.0757204	0.939654	0.999917	-6.10866		0.62	0.023	0.02	0.026611	0.0240314	0.00257963	127	332
IL13RA1	0.00462461	2.14529	0.0773437	0.938363	0.998958	-6.10496		0.58	0.01	0.01	0.0112804	0.0127459	-0.00146545	125	163			FBXL5	-0.00392406	6.72252	-0.0756599	0.939702	0.999917	-6.10866		0.56	0.58	0.543	0.708833	0.708764	6.94758e-05	3201	9098
NOX4	-0.00802757	2.84705	-0.077333	0.938372	0.998958	-6.10496		0.52	0.038	0.036	0.0541157	0.0516092	0.00250646	480	598			MAGED1	-0.00379184	7.0504	-0.0756293	0.939726	0.999917	-6.10867		0.5	0.613	0.584	0.842226	0.838809	0.00341666	3382	9789
MELK	-0.00526115	2.24519	-0.0773011	0.938397	0.998958	-6.10496		0.66	0.017	0.016	0.0193512	0.0195986	-0.000247445	209	271			POLR3GL	-0.00924894	4.20209	-0.075368	0.939934	0.999917	-6.10868		0.5	0.128	0.13	0.14692	0.161832	-0.0149118	707	2171
CCDC71	0.00669936	2.63049	0.0772647	0.938426	0.998958	-6.10496		0.52	0.03	0.031	0.0358937	0.035178	0.000715744	381	524			ANKRD20A3	-0.00741561	2.33374	-0.0751904	0.940075	0.999917	-6.1087		0.56	0.017	0.017	0.0180568	0.0181883	-0.000131593	93	293
RNU4-2	-0.0054119	2.28135	-0.0769888	0.938645	0.998958	-6.10498		0.66	0.016	0.016	0.0165041	0.0179612	-0.00145706	196	260			NDUFS1	-0.00368928	6.90072	-0.0751206	0.940131	0.999917	-6.1087		0.5	0.615	0.589	0.766489	0.788051	-0.0215611	3393	9872
CLPP	-0.00720665	3.90799	-0.0769314	0.938691	0.998958	-6.10499		0.58	0.117	0.119	0.146904	0.146243	0.000660662	1470	1990			PDZD7	0.007558	2.39396	0.0749049	0.940303	0.999917	-6.10872		0.54	0.027	0.022	0.0315613	0.0221792	0.00938211	151	362
RP11-206L10.9	-0.00672213	4.20398	-0.0768409	0.938763	0.998958	-6.10499		0.64	0.128	0.129	0.162793	0.159149	0.00364318	1619	2160			RP1-274L7.1	0.0102294	2.85153	0.0748536	0.940344	0.999917	-6.10872		0.6	0.04	0.038	0.0469887	0.0512487	-0.00425996	222	643
C1orf194	0.00506113	2.20716	0.0767255	0.938854	0.998958	-6.105		0.54	0.012	0.012	0.0149711	0.0146301	0.000341002	148	193			RP11-42I10.1	-0.0111504	2.94059	-0.0748372	0.940357	0.999917	-6.10872		0.64	0.034	0.036	0.0516946	0.0574333	-0.0057387	186	601
NCF2	-0.00547069	2.29382	-0.0764186	0.939099	0.998958	-6.10502		0.62	0.016	0.015	0.0188755	0.018002	0.000873451	204	247			CENPH	0.00820965	2.45491	0.074836	0.940357	0.999917	-6.10872		0.5	0.028	0.026	0.0296384	0.034375	-0.00473658	153	441
CACNB4	0.00269074	7.68706	0.0764136	0.939103	0.998958	-6.10502		0.5	0.719	0.709	1.12826	1.11768	0.0105757	9061	11882			ATP6V0E2-AS1	-0.00930125	3.82486	-0.0747718	0.940408	0.999917	-6.10873		0.54	0.103	0.106	0.112332	0.126276	-0.0139436	569	1782
RAB30-AS1	0.00319175	6.53185	0.0763271	0.939171	0.998958	-6.10503		0.5	0.511	0.508	0.653342	0.652282	0.00106068	6433	8513			KCTD21	-0.00946699	2.88099	-0.0746099	0.940537	0.999917	-6.10874		0.58	0.04	0.043	0.0433243	0.0506048	-0.00728046	223	715
BTBD2	0.0043442	5.70464	0.076294	0.939198	0.998958	-6.10503		0.52	0.339	0.332	0.414608	0.424801	-0.0101928	4267	5554			RANBP3	0.00671543	4.97202	0.0746024	0.940543	0.999917	-6.10874		0.48	0.245	0.221	0.260413	0.261173	-0.000759243	1354	3701
ATG12	0.00448145	5.42221	0.0762753	0.939213	0.998958	-6.10503		0.44	0.292	0.289	0.358172	0.353593	0.00457903	3684	4839			EXOSC5	0.00968716	3.60623	0.0745871	0.940555	0.999917	-6.10874		0.6	0.091	0.089	0.101096	0.105796	-0.00470014	504	1497
AC018816.3	-0.00739984	4.11338	-0.0762196	0.939257	0.998958	-6.10504		0.56	0.106	0.109	0.147728	0.151234	-0.0035059	1333	1824			ACMSD	0.0104973	3.07324	0.0744752	0.940645	0.999917	-6.10875		0.66	0.047	0.05	0.0580113	0.0663147	-0.00830342	258	835
CTB-113I20.2	0.0069385	2.80118	0.0761513	0.939311	0.998958	-6.10504		0.58	0.039	0.04	0.046255	0.0492252	-0.00297017	496	675			PBX4	0.0103199	3.16908	0.0744475	0.940666	0.999917	-6.10875		0.52	0.056	0.053	0.0662888	0.0661872	0.000101564	310	885
ARHGAP23	0.00457525	5.53962	0.0761071	0.939346	0.998958	-6.10505		0.66	0.318	0.322	0.375109	0.391527	-0.0164181	4003	5396			CHKA	-0.00314999	7.51353	-0.0743547	0.94074	0.999917	-6.10876		0.7	0.756	0.72	1.02157	1.03868	-0.0171057	4173	12054
CKAP5	0.00379406	6.16869	0.0759264	0.93949	0.998958	-6.10506		0.62	0.423	0.42	0.539626	0.541293	-0.0016673	5331	7029			TSFM	0.00909163	3.96276	0.0743163	0.940771	0.999917	-6.10876		0.62	0.118	0.116	0.127747	0.134398	-0.00665173	650	1938
CDHR3	-0.00709127	2.82239	-0.0758197	0.939575	0.998958	-6.10507		0.62	0.044	0.043	0.0510695	0.0522139	-0.00114437	558	724			C19orf73	0.00658323	2.25328	0.0743032	0.940781	0.999917	-6.10876		0.64	0.015	0.014	0.0165874	0.0172196	-0.000632146	81	236
EGLN2	-0.00736467	3.61438	-0.0758111	0.939582	0.998958	-6.10507		0.54	0.09	0.092	0.105666	0.109712	-0.00404589	1131	1541			B3GNT9	0.00726607	2.35065	0.0742368	0.940834	0.999917	-6.10876		0.56	0.02	0.019	0.019586	0.0222021	-0.00261602	111	324
LCTL	0.00700711	2.72984	0.0757829	0.939604	0.998958	-6.10507		0.52	0.035	0.032	0.0431737	0.0388679	0.00430578	435	539			CTD-2083E4.4	-0.00717739	2.32177	-0.0742317	0.940838	0.999917	-6.10877		0.64	0.017	0.018	0.0179024	0.0212534	-0.00335107	93	298
RP11-468E2.6	0.00524284	2.24063	0.0757391	0.939639	0.998958	-6.10507		0.6	0.013	0.013	0.0151466	0.0143429	0.000803725	166	213			GID4	-0.00926041	3.78922	-0.0742242	0.940844	0.999917	-6.10877		0.62	0.103	0.097	0.117518	0.121532	-0.00401399	567	1619
RP11-142O6.1	0.00628548	2.5401	0.0757236	0.939651	0.998958	-6.10507		0.62	0.027	0.025	0.0310352	0.028837	0.00219818	334	415			ARHGEF19	0.00742108	2.33195	0.0741131	0.940932	0.999917	-6.10877		0.76	0.02	0.017	0.0227494	0.0186653	0.00408404	112	281
CCDC25	0.00596191	4.68736	0.0756363	0.939721	0.998958	-6.10508		0.62	0.183	0.183	0.22631	0.221945	0.00436535	2312	3062			NIT1	-0.00726342	4.70092	-0.0739699	0.941046	0.999917	-6.10878		0.56	0.191	0.191	0.216109	0.23206	-0.0159511	1056	3196
C10orf131	-0.00597029	2.42895	-0.0755424	0.939795	0.998958	-6.10509		0.58	0.02	0.02	0.0224271	0.0232967	-0.00086957	257	336			RBM12	0.00916831	3.59036	0.0739502	0.941062	0.999917	-6.10879		0.5	0.103	0.086	0.102089	0.0938479	0.00824111	568	1436
RNF138	-0.00600726	4.53804	-0.0755165	0.939816	0.998958	-6.10509		0.6	0.168	0.169	0.198625	0.200686	-0.00206197	2119	2827			RBMX2	0.00837857	4.24036	0.0739126	0.941092	0.999917	-6.10879		0.6	0.144	0.142	0.161187	0.171747	-0.0105601	797	2386
MYO18A	-0.00435136	5.62103	-0.0754353	0.939881	0.998958	-6.10509		0.48	0.324	0.324	0.391333	0.390096	0.00123736	4080	5426			RP11-490M8.1	0.00898025	2.89165	0.0738915	0.941109	0.999917	-6.10879		0.6	0.047	0.049	0.0543119	0.0603745	-0.00606255	258	814
ZFY-AS1	-0.00616094	2.86255	-0.0753892	0.939917	0.998958	-6.1051		0.54	0.037	0.051	0.0459134	0.0653238	-0.0194104	465	847			TEX2	-0.00516528	5.97259	-0.0738487	0.941143	0.999917	-6.10879		0.5	0.4	0.371	0.486539	0.48227	0.0042691	2209	6213
AP000662.4	-0.00706993	3.53357	-0.0753708	0.939932	0.998958	-6.1051		0.52	0.081	0.075	0.0932349	0.086456	0.00677884	1016	1251			C1QTNF7	-0.0109843	3.29042	-0.0737581	0.941215	0.999917	-6.1088		0.56	0.054	0.057	0.0736314	0.0807224	-0.00709103	300	953
FBLN1	0.00497715	2.23756	0.0753119	0.939979	0.998958	-6.1051		0.54	0.015	0.015	0.0175014	0.0167398	0.000761574	186	243			RP11-616K22.2	-0.0069393	2.2966	-0.0735906	0.941348	0.999917	-6.10881		0.54	0.015	0.015	0.0167076	0.0173914	-0.000683843	84	259
GRIK3	0.00312542	7.08278	0.0752871	0.939999	0.998958	-6.1051		0.5	0.587	0.579	0.856199	0.848231	0.00796817	7401	9701			VAX2	-0.00970069	3.49023	-0.0734327	0.941474	0.999917	-6.10882		0.56	0.075	0.078	0.0833369	0.0955912	-0.0122542	413	1308
CTD-2001C12.1	-0.00802422	2.89509	-0.0752307	0.940044	0.998958	-6.10511		0.52	0.037	0.038	0.0501152	0.0533123	-0.00319707	463	635			MDH1B	0.00815828	2.44567	0.0733263	0.941558	0.999917	-6.10883		0.5	0.023	0.021	0.0267582	0.0265591	0.000199148	126	345
RP11-174G6.1	0.00812569	3.69922	0.0752122	0.940059	0.998958	-6.10511		0.68	0.087	0.084	0.131135	0.118315	0.0128196	1099	1405			SLC12A8	0.00647965	5.39077	0.072933	0.941871	0.999917	-6.10886		0.6	0.28	0.267	0.342318	0.348326	-0.0060084	1543	4476
RP11-395G23.3	-0.00714183	3.25069	-0.0751836	0.940081	0.998958	-6.10511		0.52	0.064	0.062	0.0764437	0.073808	0.00263563	804	1037			SMIM7	-0.00712728	4.81621	-0.0728959	0.941901	0.999917	-6.10886		0.58	0.215	0.209	0.237415	0.24812	-0.0107053	1188	3502
CTC-429P9.2	-0.00507296	2.26698	-0.075181	0.940083	0.998958	-6.10511		0.58	0.016	0.014	0.0190414	0.0160798	0.00296165	203	235			RP11-174G6.1	-0.0105073	3.69922	-0.0728759	0.941917	0.999917	-6.10886		0.66	0.074	0.084	0.0985939	0.118315	-0.0197212	406	1405
PHKG1	-0.00760156	3.17494	-0.0748489	0.940347	0.998958	-6.10514		0.56	0.057	0.058	0.0721871	0.0710619	0.00112514	721	972			BTBD10	-0.00492141	6.05914	-0.0728577	0.941931	0.999917	-6.10886		0.38	0.43	0.395	0.516795	0.512353	0.00444231	2372	6611
FBRS	-0.0066396	3.91166	-0.0747216	0.940448	0.998958	-6.10515		0.66	0.106	0.109	0.125867	0.12587	-2.98406e-06	1331	1825			RPL10A	-0.00759286	5.30142	-0.0727997	0.941978	0.999917	-6.10887		0.62	0.295	0.317	0.368987	0.424963	-0.0559758	1629	5310
PXT1	-0.00517429	2.25871	-0.0746892	0.940474	0.998958	-6.10515		0.44	0.014	0.015	0.0167433	0.0171207	-0.000377396	176	253			ZNF485	0.00951686	3.05727	0.0727589	0.94201	0.999917	-6.10887		0.52	0.054	0.05	0.0564667	0.0570485	-0.000581751	299	831
CYP27C1	-0.00546517	2.30364	-0.0746764	0.940484	0.998958	-6.10515		0.52	0.016	0.015	0.0188135	0.0186156	0.000197889	197	259			DISP2	-0.00747787	2.40407	-0.0726484	0.942098	0.999917	-6.10888		0.58	0.021	0.02	0.0224246	0.0231043	-0.00067975	118	337
CHD8	0.00327949	6.37975	0.0746572	0.9405	0.998958	-6.10515		0.48	0.47	0.473	0.605495	0.603735	0.00175974	5926	7928			SYT14	0.00340989	7.61115	0.0726162	0.942123	0.999917	-6.10888		0.62	0.739	0.693	1.11449	1.07762	0.0368682	4076	11610
P2RX6	0.00724539	3.25784	0.0746339	0.940518	0.998958	-6.10515		0.56	0.06	0.064	0.0711166	0.0735828	-0.00246627	760	1067			RALGPS2	0.00405841	7.02632	0.0725849	0.942148	0.999917	-6.10888		0.56	0.606	0.586	0.834827	0.841363	-0.00653538	3344	9816
DUSP4	0.00702367	2.74042	0.0746087	0.940538	0.998958	-6.10515		0.6	0.033	0.035	0.0402442	0.0423264	-0.00208219	421	586			CTD-2162K18.4	-0.00830805	2.5931	-0.0724852	0.942228	0.999917	-6.10889		0.56	0.03	0.033	0.0319866	0.0417936	-0.00980698	165	557
RP11-700H6.1	0.00656939	2.58814	0.0745994	0.940546	0.998958	-6.10515		0.54	0.027	0.027	0.0327588	0.0335061	-0.00074734	339	453			MTFMT	-0.00750479	4.85432	-0.0723334	0.942348	0.999917	-6.1089		0.52	0.217	0.198	0.258166	0.250971	0.00719511	1195	3322
SLC52A1	-0.00654681	2.55907	-0.074562	0.940575	0.998958	-6.10516		0.52	0.028	0.027	0.034259	0.0328542	0.00140477	347	453			IBA57	-0.00924268	3.00663	-0.0721572	0.942489	0.999917	-6.10891		0.62	0.055	0.049	0.0557623	0.0547425	0.00101975	304	813
RP11-728F11.4	-0.00720474	3.31521	-0.0744654	0.940652	0.998958	-6.10516		0.52	0.074	0.07	0.090142	0.0852569	0.00488503	931	1171			BACH2	-0.00326726	7.84991	-0.0721264	0.942513	0.999917	-6.10891		0.64	0.767	0.726	1.24558	1.20232	0.043265	4230	12157
GLB1	-0.00428414	5.61846	-0.0744552	0.94066	0.998958	-6.10516		0.54	0.313	0.313	0.393826	0.398409	-0.00458376	3943	5237			FRY-AS1	-0.009675	3.11367	-0.0719844	0.942626	0.999917	-6.10892		0.54	0.056	0.054	0.0604249	0.0640885	-0.00366357	310	901
ABI2	0.00217926	7.53881	0.0744374	0.940675	0.998958	-6.10517		0.46	0.731	0.726	1.04932	1.0469	0.00241966	9208	12153			YOD1	-0.00941102	2.92288	-0.0718628	0.942723	0.999917	-6.10893		0.64	0.05	0.044	0.0546721	0.0502546	0.00441744	277	729
ARHGEF38	0.0075427	3.52258	0.0744301	0.94068	0.998958	-6.10517		0.56	0.085	0.077	0.108419	0.0957856	0.0126335	1076	1284			COPS5	-0.00638052	4.88374	-0.0717827	0.942787	0.999917	-6.10894		0.52	0.214	0.212	0.236663	0.252746	-0.0160833	1181	3554
RP11-13N13.2	-0.00502367	2.24081	-0.0743337	0.940757	0.998958	-6.10517		0.58	0.013	0.012	0.0153597	0.0132475	0.0021122	162	206			RP11-667K14.3	-0.0067342	2.27832	-0.0717015	0.942851	0.999917	-6.10894		0.64	0.015	0.016	0.0168144	0.0178444	-0.00102999	81	266
RGS7BP	-0.00399562	6.27735	-0.0743039	0.940781	0.998958	-6.10517		0.62	0.407	0.404	0.570779	0.57199	-0.00121079	5133	6762			UTY	-0.00358748	5.65918	-0.071656	0.942887	0.999917	-6.10894		0.66	0.661	0.54	1.1528	1.04544	0.107361	3647	9053
SEC16A	-0.00584118	4.47551	-0.0742952	0.940788	0.998958	-6.10518		0.56	0.163	0.16	0.189522	0.191538	-0.00201574	2053	2684			LINC00672	-0.00846319	4.24218	-0.0715897	0.94294	0.999917	-6.10895		0.54	0.141	0.139	0.157749	0.167805	-0.0100554	780	2335
ARHGAP24	0.00863702	3.59437	0.074288	0.940794	0.998958	-6.10518		0.46	0.087	0.087	0.124097	0.135953	-0.0118561	1098	1463			CTA-360L10.1	0.00964133	3.57113	0.0715485	0.942973	0.999917	-6.10895		0.58	0.077	0.079	0.0987717	0.101174	-0.00240258	423	1324
COQ3	0.00711425	3.88034	0.0742794	0.9408	0.998958	-6.10518		0.52	0.101	0.099	0.130745	0.127017	0.00372866	1275	1656			GPR143	-0.00682908	2.26371	-0.0715181	0.942997	0.999917	-6.10895		0.58	0.013	0.013	0.0140255	0.0162217	-0.00219619	70	216
CRIP2	-0.00679619	2.91417	-0.0741968	0.940866	0.998958	-6.10518		0.64	0.047	0.054	0.0533943	0.0697224	-0.0163281	595	909			MALT1	0.00655683	5.29948	0.0714179	0.943077	0.999917	-6.10896		0.54	0.271	0.252	0.324768	0.32698	-0.00221135	1497	4229
DNAJB4	0.0071968	3.41824	0.0741697	0.940887	0.998958	-6.10518		0.58	0.082	0.078	0.0962666	0.092842	0.00342464	1039	1309			TCF3	0.00886782	3.93079	0.0714043	0.943088	0.999917	-6.10896		0.54	0.12	0.108	0.132136	0.129433	0.00270276	660	1807
GOLPH3L	-0.00642908	4.49499	-0.0741203	0.940927	0.998958	-6.10519		0.66	0.155	0.152	0.196193	0.197506	-0.00131315	1953	2554			PDZRN3	-0.0101508	4.66159	-0.0711631	0.943281	0.999917	-6.10898		0.52	0.192	0.162	0.294424	0.279076	0.015348	1061	2708
RP11-799D4.4	0.00538051	2.28129	0.0740924	0.940949	0.998958	-6.10519		0.56	0.014	0.015	0.0165266	0.0174707	-0.000944131	181	245			FADD	0.00814127	2.60253	0.0708461	0.943532	0.999917	-6.109		0.54	0.035	0.033	0.0369125	0.0376329	-0.000720464	193	549
TLDC1	0.00625696	4.2906	0.0740871	0.940953	0.998958	-6.10519		0.58	0.139	0.138	0.164949	0.165766	-0.000816829	1755	2310			CTC-498M16.2	0.00939584	3.55452	0.0707667	0.943595	0.999917	-6.109		0.54	0.081	0.074	0.0911589	0.0950614	-0.00390244	446	1243
DIS3L2	0.00307929	6.68723	0.0740413	0.94099	0.998958	-6.10519		0.58	0.527	0.532	0.701146	0.701772	-0.000626317	6634	8918			METTL22	0.00889833	3.80531	0.0707556	0.943604	0.999917	-6.10901		0.62	0.113	0.099	0.120725	0.115263	0.00546209	622	1651
RP11-89M16.1	-0.00483489	2.19846	-0.0738111	0.941173	0.998958	-6.10521		0.58	0.012	0.013	0.0147437	0.0161737	-0.00143009	153	215			E2F4	-0.00873842	3.69157	-0.0706325	0.943702	0.999917	-6.10901		0.54	0.104	0.092	0.109829	0.108885	0.000943798	573	1539
PECR	0.00554975	4.67753	0.0734987	0.941421	0.998958	-6.10523		0.6	0.178	0.175	0.220374	0.216778	0.0035961	2249	2939			METTL2B	-0.00685388	4.87289	-0.0706033	0.943725	0.999917	-6.10902		0.52	0.229	0.215	0.25174	0.254822	-0.00308245	1263	3596
ZNF557	0.006848	3.91587	0.0734929	0.941426	0.998958	-6.10523		0.48	0.11	0.11	0.129921	0.128494	0.00142718	1382	1836			SNX22	0.00350743	7.664	0.070583	0.943741	0.999917	-6.10902		0.52	0.762	0.726	1.12051	1.14074	-0.0202381	4204	12158
TSPEAR	0.00510817	2.2492	0.0734733	0.941442	0.998958	-6.10523		0.56	0.014	0.015	0.016393	0.0169713	-0.000578322	174	257			CDC42EP4	-0.0087302	3.88666	-0.070551	0.943767	0.999917	-6.10902		0.56	0.101	0.104	0.115904	0.128133	-0.0122288	557	1750
RP11-401F2.3	-0.00628132	2.57234	-0.0733911	0.941507	0.998958	-6.10524		0.54	0.03	0.028	0.0345223	0.0345469	-2.46539e-05	384	477			CTPS1	-0.00901094	3.74757	-0.0704943	0.943812	0.999917	-6.10902		0.48	0.112	0.097	0.124072	0.116421	0.00765117	620	1618
TRIM4	0.00471158	5.28983	0.0733688	0.941525	0.998958	-6.10524		0.5	0.264	0.265	0.323938	0.324405	-0.000466733	3329	4437			LRWD1	-0.00887053	3.08443	-0.0704935	0.943812	0.999917	-6.10902		0.62	0.054	0.059	0.0603334	0.0733787	-0.0130453	297	986
C15orf38	0.00691007	2.9239	0.0733615	0.94153	0.998958	-6.10524		0.54	0.043	0.047	0.0501962	0.0549532	-0.00475699	543	780			CSF2RA	-0.00749815	2.42932	-0.0703196	0.943951	0.999917	-6.10903		0.5	0.026	0.025	0.0297758	0.0292753	0.000500518	143	426
RUSC2	0.00372011	6.27933	0.073311	0.941571	0.998958	-6.10524		0.52	0.426	0.421	0.577418	0.573316	0.00410128	5373	7057			TGDS	0.00883905	3.72895	0.0702656	0.943994	0.999917	-6.10904		0.54	0.103	0.095	0.108987	0.113773	-0.00478602	568	1584
ORMDL2	0.00675866	2.89603	0.0732432	0.941625	0.998958	-6.10525		0.58	0.045	0.047	0.0557577	0.0561715	-0.00041373	573	787			RP11-279F6.3	0.00629104	2.1731	0.0702279	0.944024	0.999917	-6.10904		0.54	0.012	0.01	0.0131848	0.0143748	-0.00118995	64	170
C5orf51	-0.0059538	4.47826	-0.0732411	0.941626	0.998958	-6.10525		0.66	0.161	0.162	0.194654	0.194739	-8.51164e-05	2030	2708			TRIB2	0.00465617	6.25994	0.0702149	0.944034	0.999917	-6.10904		0.54	0.465	0.438	0.548739	0.56788	-0.0191418	2563	7344
ZBTB24	-0.00670698	4.03306	-0.0731979	0.941661	0.998958	-6.10525		0.56	0.123	0.117	0.147941	0.140304	0.007637	1550	1965			UBAC2-AS1	-0.00720447	2.40047	-0.0702086	0.944039	0.999917	-6.10904		0.48	0.022	0.021	0.0236826	0.0246062	-0.000923682	122	351
PYY	0.00529389	2.26332	0.0730016	0.941817	0.998958	-6.10527		0.52	0.014	0.013	0.0171331	0.0165339	0.000599201	179	220			KARS	-0.00818601	4.13619	-0.0701557	0.944081	0.999917	-6.10905		0.58	0.134	0.128	0.152478	0.153113	-0.000634902	742	2152
AMOT	0.00755757	3.09923	0.0729589	0.941851	0.998958	-6.10527		0.48	0.052	0.05	0.062696	0.0619525	0.000743529	654	840			TSR3	0.0088735	3.38938	0.070117	0.944112	0.999917	-6.10905		0.6	0.079	0.083	0.0934216	0.105119	-0.0116975	436	1394
ISG15	-0.00694493	4.69912	-0.0728452	0.941942	0.998958	-6.10528		0.58	0.197	0.206	0.277072	0.295764	-0.0186918	2476	3454			CDC42EP1	0.00875309	2.99447	0.0700291	0.944182	0.999917	-6.10905		0.54	0.058	0.058	0.069216	0.0691231	9.29159e-05	321	967
C6orf118	0.00727587	3.33856	0.0727038	0.942054	0.998958	-6.10529		0.64	0.068	0.063	0.0816387	0.0773665	0.00427226	852	1063			NPHP1	0.00812724	4.54447	0.0700178	0.944191	0.999917	-6.10905		0.5	0.17	0.155	0.206051	0.201094	0.00495651	937	2597
KIF2A	-0.00208105	7.92215	-0.0726339	0.942109	0.998958	-6.10529		0.56	0.797	0.796	1.22861	1.24305	-0.0144493	10039	13338			COL10A1	0.00871219	2.77351	0.069943	0.94425	0.999917	-6.10906		0.6	0.034	0.033	0.0408297	0.0418256	-0.000995896	188	550
KMT2D	-0.0051434	4.77537	-0.0724709	0.942239	0.998958	-6.1053		0.58	0.197	0.195	0.229194	0.230442	-0.00124884	2486	3260			JUP	0.00783651	4.50462	0.0699178	0.94427	0.999917	-6.10906		0.48	0.171	0.159	0.197945	0.188368	0.00957679	941	2663
ADNP	0.00247948	7.18195	0.0724419	0.942262	0.998958	-6.10531		0.46	0.651	0.645	0.899593	0.895397	0.00419575	8200	10807			LA16c-306E5.3	-0.00541846	5.44446	-0.0698963	0.944288	0.999917	-6.10906		0.68	0.301	0.288	0.341441	0.364571	-0.0231299	1662	4832
MFSD10	0.00699974	3.37882	0.07239	0.942303	0.998958	-6.10531		0.6	0.075	0.074	0.0889383	0.0872368	0.00170142	946	1236			C6orf89	-0.00481396	5.82708	-0.0698869	0.944295	0.999917	-6.10906		0.5	0.374	0.35	0.441223	0.440469	0.000753853	2063	5867
LINC00843	-0.00662366	3.68227	-0.0723817	0.94231	0.998958	-6.10531		0.58	0.089	0.093	0.101472	0.10052	0.000952016	1121	1555			FAM126B	0.00419747	6.29696	0.0698445	0.944329	0.999917	-6.10907		0.76	0.49	0.453	0.583902	0.579212	0.00468994	2703	7583
CTC-297N7.5	0.00677919	4.33422	0.0723307	0.942351	0.998958	-6.10531		0.5	0.125	0.122	0.179842	0.173998	0.00584482	1573	2038			CNOT4	-0.00310375	7.26828	-0.0698062	0.944359	0.999917	-6.10907		0.74	0.696	0.667	0.910869	0.926445	-0.0155763	3839	11177
PRADC1	0.00701523	3.53967	0.0722953	0.942379	0.998958	-6.10532		0.58	0.089	0.086	0.106697	0.102941	0.00375643	1119	1440			MORC2	-0.00776619	4.38744	-0.0697632	0.944394	0.999917	-6.10907		0.64	0.157	0.147	0.175542	0.176833	-0.00129078	868	2466
TMCO3	-0.00422556	5.55555	-0.0722733	0.942396	0.998958	-6.10532		0.58	0.301	0.301	0.367151	0.376186	-0.0090346	3795	5034			ADRA1B	-0.00712383	2.32855	-0.0697003	0.944444	0.999917	-6.10908		0.54	0.019	0.017	0.0235912	0.020054	0.00353724	107	281
SDAD1	0.00497232	5.01777	0.0722211	0.942438	0.998958	-6.10532		0.56	0.222	0.218	0.274669	0.276103	-0.0014342	2792	3656			EPHX1	-0.00792199	4.41527	-0.0696873	0.944454	0.999917	-6.10908		0.48	0.152	0.16	0.175631	0.197587	-0.0219553	841	2686
NLGN1-AS1	0.00694979	3.67052	0.0721102	0.942526	0.998958	-6.10533		0.68	0.1	0.089	0.120852	0.1061	0.0147519	1260	1489			ZNF862	-0.00464393	5.9104	-0.0696788	0.944461	0.999917	-6.10908		0.6	0.395	0.386	0.446841	0.468569	-0.0217286	2181	6466
FTL	0.00664899	6.37911	0.0719792	0.942631	0.998958	-6.10534		0.54	0.505	0.522	0.944061	0.955328	-0.0112665	6368	8747			INPP4A	0.00411172	6.45991	0.0696393	0.944492	0.999917	-6.10908		0.64	0.504	0.476	0.624778	0.63338	-0.00860269	2781	7972
ST7	-0.00382898	6.09656	-0.0719223	0.942675	0.998958	-6.10534		0.52	0.401	0.384	0.532706	0.509382	0.0233244	5052	6428			C6orf118	-0.0092774	3.33856	-0.0694646	0.944631	0.999917	-6.10909		0.48	0.07	0.063	0.0818791	0.0773665	0.00451261	385	1063
MTA3	0.00245827	7.20236	0.0719204	0.942677	0.998958	-6.10534		0.62	0.661	0.648	0.915913	0.900365	0.0155478	8334	10862			PLBD2	0.00722091	4.52722	0.0694222	0.944665	0.999917	-6.10909		0.48	0.177	0.162	0.198075	0.194988	0.00308774	979	2711
TBC1D15	-0.00364533	5.90204	-0.071782	0.942787	0.998958	-6.10535		0.5	0.378	0.384	0.462839	0.468068	-0.00522889	4764	6429			RP11-53I6.2	-0.0068894	2.27864	-0.0693622	0.944713	0.999917	-6.1091		0.54	0.015	0.015	0.0157848	0.0194908	-0.00370594	80	257
RP11-215A19.2	-0.00579371	2.38147	-0.0715198	0.942996	0.998958	-6.10537		0.52	0.015	0.016	0.0222128	0.0197123	0.00250049	189	267			R3HDM2	0.00276166	7.86041	0.0693423	0.944728	0.999917	-6.1091		0.64	0.795	0.773	1.19222	1.20906	-0.0168386	4387	12940
ZC3H15	-0.00488608	5.46605	-0.0714881	0.943021	0.998958	-6.10537		0.42	0.304	0.317	0.381457	0.395055	-0.0135977	3833	5311			SERTAD1	0.00675974	2.34979	0.0693415	0.944729	0.999917	-6.1091		0.6	0.016	0.018	0.0172066	0.0209028	-0.00369618	86	302
TMEM254	0.00700112	3.9871	0.0714456	0.943055	0.998958	-6.10537		0.6	0.112	0.111	0.137584	0.138436	-0.000851817	1415	1867			TMEM248	-0.00567073	5.2639	-0.0691785	0.944859	0.999917	-6.10911		0.5	0.277	0.259	0.315555	0.319231	-0.003676	1530	4332
RP11-400K9.4	0.00706117	3.63427	0.0713823	0.943105	0.998958	-6.10538		0.56	0.083	0.084	0.100232	0.102173	-0.00194125	1052	1415			RP11-231C18.1	-0.00575936	6.24033	-0.0691292	0.944899	0.999917	-6.10911		0.56	0.406	0.395	0.6022	0.6058	-0.00360048	2241	6616
NUDT13	-0.00683293	3.72318	-0.0713647	0.943119	0.998958	-6.10538		0.56	0.098	0.094	0.114181	0.10888	0.00530146	1238	1569			STPG2	0.00981305	4.02342	0.0691172	0.944908	0.999917	-6.10911		0.66	0.1	0.096	0.146119	0.143574	0.00254483	552	1614
ARCN1	0.00455181	5.23954	0.071339	0.94314	0.998958	-6.10538		0.52	0.263	0.263	0.318226	0.317874	0.000352406	3317	4400			C6orf47	0.00895873	3.12878	0.0688865	0.945091	0.999917	-6.10913		0.54	0.067	0.061	0.0710121	0.0725619	-0.00154975	369	1030
RP1-86D1.3	-0.0056666	2.43571	-0.0713257	0.94315	0.998958	-6.10538		0.6	0.022	0.022	0.0242852	0.0232624	0.00102274	274	364			RP11-1000B6.2	0.00586321	2.1832	0.0687939	0.945165	0.999917	-6.10914		0.64	0.011	0.011	0.0123428	0.012756	-0.000413168	61	185
HMGB2	-0.00621986	2.72555	-0.0712626	0.9432	0.998958	-6.10539		0.54	0.043	0.043	0.056874	0.0529675	0.00390644	537	712			TUBGCP5	0.0060407	5.10916	0.0687477	0.945202	0.999917	-6.10914		0.64	0.259	0.238	0.291051	0.292671	-0.00161959	1431	3990
CHID1	0.00541765	4.7582	0.0712472	0.943213	0.998958	-6.10539		0.46	0.199	0.199	0.242148	0.242721	-0.000572932	2510	3341			GPR146	-0.00906086	3.42321	-0.0686375	0.945289	0.999917	-6.10915		0.58	0.075	0.083	0.0875879	0.101526	-0.0139379	412	1384
RBM12	0.006611	3.59036	0.0711626	0.94328	0.998958	-6.10539		0.56	0.084	0.086	0.0952141	0.0938479	0.00136624	1064	1436			RP11-398G24.2	0.00777374	2.37689	0.0686273	0.945298	0.999917	-6.10915		0.5	0.017	0.015	0.0235607	0.0222781	0.00128261	95	252
ATG2A	-0.00676923	3.69544	-0.0708709	0.943512	0.998958	-6.10541		0.52	0.09	0.091	0.107221	0.106453	0.000768388	1131	1520			KIAA1467	0.00873517	3.79722	0.0684711	0.945422	0.999917	-6.10916		0.46	0.1	0.097	0.113637	0.118855	-0.00521872	552	1617
NFATC2IP	0.00396414	5.63318	0.0708554	0.943524	0.998958	-6.10541		0.58	0.328	0.33	0.4074	0.419008	-0.0116081	4129	5529			TUBG1	-0.00851939	2.86871	-0.0684541	0.945435	0.999917	-6.10916		0.52	0.045	0.045	0.0479677	0.0543894	-0.00642176	249	754
CYTH2	-0.00663121	3.84954	-0.0708241	0.943549	0.998958	-6.10542		0.54	0.107	0.109	0.128036	0.129504	-0.00146863	1350	1824			STPG2-AS1	-0.00651886	2.25699	-0.0684371	0.945449	0.999917	-6.10916		0.58	0.013	0.013	0.0141823	0.0165165	-0.00233416	70	222
TPRKB	-0.00686339	3.86794	-0.0707537	0.943605	0.998958	-6.10542		0.62	0.106	0.108	0.128938	0.131305	-0.00236717	1330	1804			GPRC5C	0.00867042	2.9056	0.0683467	0.945521	0.999917	-6.10916		0.6	0.045	0.042	0.0491704	0.0510134	-0.00184297	250	702
RP11-573D15.2	0.00435179	2.15695	0.0707382	0.943618	0.998958	-6.10542		0.64	0.01	0.009	0.0107606	0.0104476	0.000312932	122	156			SKOR1	0.00577787	2.1805	0.0683385	0.945527	0.999917	-6.10917		0.5	0.013	0.011	0.0128307	0.011352	0.00147864	71	176
SLC30A5	0.00427866	5.43157	0.0706985	0.943649	0.998958	-6.10542		0.5	0.281	0.281	0.35713	0.357533	-0.000403001	3536	4700			SLC26A6	-0.00751148	2.47071	-0.0682604	0.945589	0.999917	-6.10917		0.54	0.024	0.022	0.0275187	0.0267453	0.000773461	133	374
GNPDA2	-0.00449498	5.1786	-0.0705889	0.943736	0.998958	-6.10543		0.52	0.252	0.246	0.304558	0.29567	0.00888739	3170	4128			RP11-572M11.4	-0.00720141	5.42697	-0.0681644	0.945667	0.999917	-6.10918		0.48	0.236	0.225	0.369403	0.366941	0.00246154	1304	3777
MSL3	-0.00705922	3.33544	-0.0704665	0.943834	0.998958	-6.10544		0.66	0.069	0.068	0.0838837	0.0791999	0.0046838	872	1132			CTD-2066L21.3	-0.00636933	2.24012	-0.068136	0.945688	0.999917	-6.10918		0.7	0.014	0.014	0.0160642	0.0167801	-0.000715851	78	231
SLC7A5	0.00582132	4.37823	0.070414	0.943876	0.998958	-6.10544		0.58	0.146	0.154	0.171587	0.183466	-0.0118794	1834	2584			SSH1	-0.00598653	5.19472	-0.068068	0.945743	0.999917	-6.10918		0.52	0.27	0.246	0.311599	0.309242	0.00235713	1487	4124
RP11-429B14.4	0.00687773	3.22085	0.0702861	0.943977	0.998958	-6.10545		0.62	0.063	0.06	0.0783445	0.0702493	0.0080952	796	1007			TSPAN12	-0.00963358	3.19583	-0.0680572	0.945751	0.999917	-6.10918		0.52	0.056	0.053	0.0654404	0.0676365	-0.00219614	307	888
AC074286.1	0.00672496	2.97959	0.0700119	0.944196	0.998958	-6.10547		0.62	0.048	0.047	0.0509915	0.0534942	-0.00250271	601	784			PDCL3	0.00827166	2.77888	0.0680484	0.945758	0.999917	-6.10918		0.64	0.039	0.042	0.0445356	0.0516449	-0.00710925	217	699
RP11-144F15.1	0.00521801	5.50057	0.0698999	0.944286	0.998958	-6.10548		0.54	0.261	0.248	0.391803	0.374867	0.0169359	3285	4157			PGAP2	0.00749571	4.41267	0.0679763	0.945816	0.999917	-6.10919		0.54	0.165	0.15	0.181083	0.181658	-0.000575574	912	2515
CLCN6	-0.00441246	5.04634	-0.0696841	0.944456	0.998958	-6.10549		0.6	0.229	0.233	0.268582	0.272843	-0.00426111	2881	3900			AKT1	-0.00775552	4.08946	-0.067959	0.945829	0.999917	-6.10919		0.64	0.133	0.127	0.139068	0.150054	-0.0109857	732	2119
ZSCAN16-AS1	0.00497358	4.87964	0.0696134	0.944513	0.998958	-6.1055		0.52	0.214	0.211	0.252848	0.253113	-0.00026519	2701	3534			RP11-443O13.3	-0.00624133	2.26017	-0.0679272	0.945855	0.999917	-6.10919		0.54	0.016	0.013	0.0153143	0.0154288	-0.000114584	88	219
PACS1	0.00258062	7.35858	0.0694347	0.944655	0.998958	-6.10551		0.62	0.625	0.62	0.973014	0.969554	0.00346053	7876	10388			RNFT2	-0.00535752	5.58523	-0.0678028	0.945954	0.999917	-6.1092		0.46	0.317	0.295	0.38498	0.392277	-0.0072967	1748	4944
CTC-490E21.12	-0.0042391	5.88486	-0.0694029	0.944681	0.998958	-6.10551		0.6	0.321	0.337	0.452668	0.477393	-0.0247247	4042	5644			PRKCD	0.00610389	2.23963	0.0677321	0.94601	0.999917	-6.1092		0.52	0.014	0.014	0.0144646	0.0156798	-0.00121529	77	230
BTBD6	-0.00661365	3.11428	-0.0691255	0.944901	0.998958	-6.10553		0.5	0.058	0.058	0.0710812	0.0692135	0.00186768	727	978			SGMS2	-0.00765231	2.46132	-0.0675789	0.946132	0.999917	-6.10921		0.6	0.023	0.021	0.0251612	0.0243756	0.00078562	126	348
CCDC86	-0.00528957	2.38389	-0.0689581	0.945034	0.998958	-6.10554		0.58	0.019	0.022	0.0236241	0.0239723	-0.000348121	237	363			RP11-644C3.1	-0.008669	2.43192	-0.0675632	0.946145	0.999917	-6.10922		0.58	0.02	0.018	0.0284686	0.0244946	0.00397399	109	298
FXR2	-0.00621855	4.0784	-0.0689433	0.945046	0.998958	-6.10554		0.56	0.127	0.128	0.144757	0.147444	-0.00268682	1601	2143			CCDC58	0.00777056	4.04704	0.067423	0.946256	0.999917	-6.10922		0.54	0.126	0.12	0.134797	0.140526	-0.00572829	695	2012
SUPT4H1	0.00641396	3.86052	0.068915	0.945069	0.998958	-6.10554		0.52	0.11	0.111	0.136454	0.137353	-0.000899048	1380	1863			R3HCC1L	0.00559007	5.42493	0.0672692	0.946378	0.999917	-6.10923		0.58	0.3	0.271	0.362123	0.352962	0.00916071	1656	4533
PCYOX1L	-0.00678235	3.40289	-0.0689075	0.945074	0.998958	-6.10554		0.58	0.073	0.074	0.0805391	0.0865517	-0.00601257	915	1246			PCYT1A	-0.00681906	4.56057	-0.067263	0.946383	0.999917	-6.10923		0.56	0.188	0.168	0.205915	0.201163	0.00475206	1038	2811
INO80	-0.00291724	6.59099	-0.0688486	0.945121	0.998958	-6.10555		0.58	0.505	0.511	0.663388	0.668283	-0.00489505	6363	8556			WDR70	-0.00291355	7.50271	-0.0671953	0.946437	0.999917	-6.10924		0.48	0.741	0.705	1.03163	1.02992	0.00170536	4088	11817
RAB31	0.00185549	8.69875	0.0688339	0.945133	0.998958	-6.10555		0.64	0.881	0.873	1.61211	1.61156	0.000548209	11099	14616			RXRB	-0.00829665	3.87093	-0.067192	0.94644	0.999917	-6.10924		0.62	0.116	0.108	0.12687	0.128719	-0.00184835	638	1802
SRSF4	-0.00262233	6.92347	-0.06877	0.945184	0.998958	-6.10555		0.72	0.597	0.593	0.796231	0.79596	0.000270942	7520	9940			NUDT16L1	-0.00848008	3.85753	-0.0671532	0.946471	0.999917	-6.10924		0.6	0.113	0.116	0.129193	0.138826	-0.00963311	623	1947
VPS36	-0.0029282	6.41554	-0.068679	0.945256	0.998958	-6.10556		0.62	0.488	0.485	0.608993	0.614953	-0.00596062	6150	8129			GS1-72M22.1	0.00506193	2.13588	0.0671425	0.946479	0.999917	-6.10924		0.58	0.01	0.012	0.0106678	0.0149718	-0.00430404	56	205
RP11-421M1.8	0.00514994	2.3429	0.0686572	0.945274	0.998958	-6.10556		0.56	0.018	0.017	0.0211291	0.0199769	0.00115211	230	283			MEF2D	0.00597843	5.06657	0.0670508	0.946552	0.999917	-6.10925		0.48	0.258	0.24	0.284763	0.282568	0.00219533	1426	4012
IGSF6	0.00592816	2.58013	0.0686176	0.945305	0.998958	-6.10556		0.66	0.03	0.028	0.0358516	0.0357081	0.000143541	383	466			TSPAN2	-0.00659981	2.28025	-0.0669374	0.946642	0.999917	-6.10926		0.56	0.017	0.015	0.019094	0.0196553	-0.000561382	92	259
MMP15	-0.00667904	2.95382	-0.0685478	0.945361	0.998958	-6.10557		0.48	0.047	0.048	0.0549391	0.0559345	-0.00099539	597	798			IFNGR1	0.00647653	4.8513	0.0668831	0.946686	0.999917	-6.10926		0.44	0.221	0.203	0.242796	0.243341	-0.000545562	1218	3399
TTC26	-0.00658382	4.00978	-0.0685334	0.945372	0.998958	-6.10557		0.52	0.108	0.104	0.143086	0.144437	-0.00135122	1357	1746			BCCIP	0.00524941	5.40528	0.0667971	0.946754	0.999917	-6.10926		0.56	0.288	0.281	0.327093	0.347846	-0.0207526	1591	4700
SLC35A5	-0.00469762	4.92725	-0.0684285	0.945456	0.998958	-6.10557		0.62	0.208	0.215	0.258056	0.264985	-0.00692944	2627	3606			ZNF530	0.00826034	2.76024	0.0667688	0.946777	0.999917	-6.10927		0.5	0.039	0.037	0.0399445	0.0452306	-0.00528612	215	626
RP11-182J1.16	0.00602926	2.64211	0.0683829	0.945492	0.998958	-6.10558		0.52	0.032	0.03	0.0351197	0.0334986	0.00162107	407	505			RMDN3	0.00577766	5.19687	0.0666466	0.946874	0.999917	-6.10927		0.44	0.265	0.256	0.299655	0.314487	-0.0148318	1464	4286
SAMD13	-0.00690834	3.78427	-0.068347	0.945521	0.998958	-6.10558		0.68	0.09	0.088	0.110699	0.114856	-0.00415755	1129	1482			KCMF1	-0.00423864	6.08283	-0.0666066	0.946906	0.999917	-6.10928		0.5	0.417	0.395	0.504774	0.516358	-0.0115845	2303	6623
LIG1	-0.0064711	3.82667	-0.068305	0.945554	0.998958	-6.10558		0.64	0.105	0.103	0.12963	0.12904	0.000589985	1319	1727			NXT2	-0.00619144	2.27517	-0.0663838	0.947083	0.999917	-6.10929		0.84	0.015	0.016	0.0160606	0.0177281	-0.0016675	85	267
YIPF2	0.00649095	3.80752	0.0682117	0.945628	0.998958	-6.10559		0.5	0.099	0.103	0.121693	0.123375	-0.00168139	1250	1724			MRGBP	-0.00848921	3.305	-0.0663712	0.947093	0.999917	-6.10929		0.54	0.067	0.066	0.0725033	0.0810854	-0.00858211	371	1111
GYS1	0.00459538	5.07884	0.0681794	0.945654	0.998958	-6.10559		0.6	0.229	0.23	0.283016	0.280376	0.00264047	2890	3855			RP11-571M6.8	-0.00614591	2.26501	-0.0662801	0.947166	0.999917	-6.1093		0.52	0.016	0.016	0.0168083	0.0189845	-0.00217619	89	270
RP11-849H4.4	-0.0056001	2.44022	-0.068145	0.945681	0.998958	-6.10559		0.58	0.023	0.022	0.027812	0.0239127	0.00389932	286	363			FLVCR1	-0.00585732	5.12938	-0.0662727	0.947172	0.999917	-6.1093		0.5	0.264	0.238	0.303038	0.290117	0.0129206	1456	3986
SMURF2	-0.0028775	6.79231	-0.0680818	0.945732	0.998958	-6.1056		0.54	0.544	0.54	0.749765	0.750726	-0.000961254	6858	9047			ANAPC2	-0.00818921	2.89069	-0.0662118	0.94722	0.999917	-6.1093		0.64	0.048	0.041	0.0497224	0.0471369	0.00258551	264	695
CTC-471J1.2	-0.0050952	2.34688	-0.0680527	0.945755	0.998958	-6.1056		0.54	0.017	0.017	0.0196974	0.020111	-0.000413581	217	293			ZNF18	-0.00855691	3.67678	-0.0661994	0.94723	0.999917	-6.1093		0.6	0.096	0.089	0.104413	0.106079	-0.00166682	531	1493
RP11-159F24.5	-0.00418044	2.17408	-0.0679691	0.945821	0.998958	-6.1056		0.6	0.011	0.011	0.0126768	0.0127209	-4.41515e-05	134	180			TMEM127	-0.0083317	3.92177	-0.0661515	0.947268	0.999917	-6.10931		0.56	0.113	0.11	0.124485	0.13256	-0.00807532	626	1835
RPL34-AS1	0.00622065	4.50169	0.0678909	0.945884	0.998958	-6.10561		0.68	0.142	0.138	0.20771	0.204567	0.003143	1794	2308			TPRKB	-0.00855298	3.86794	-0.0660684	0.947334	0.999917	-6.10931		0.54	0.112	0.108	0.124558	0.131305	-0.00674722	616	1804
OXSM	0.00663674	3.29322	0.0677449	0.946	0.998958	-6.10562		0.44	0.066	0.067	0.0791311	0.078676	0.000455075	829	1124			DLD	-0.00583237	5.10436	-0.0660282	0.947366	0.999917	-6.10931		0.54	0.253	0.234	0.280047	0.28052	-0.00047269	1398	3922
RP11-849F2.5	-0.00650218	3.08942	-0.0677127	0.946025	0.998958	-6.10562		0.46	0.055	0.056	0.0672823	0.0644176	0.00286475	693	934			RP11-589P10.5	0.0077292	2.66711	0.0659263	0.947447	0.999917	-6.10932		0.64	0.035	0.03	0.0350981	0.0353353	-0.00023725	191	510
CHST3	0.00415664	5.73299	0.0677038	0.946032	0.998958	-6.10562		0.56	0.333	0.323	0.446501	0.431267	0.015234	4195	5414			TSNARE1	-0.00599065	4.99791	-0.0658739	0.947489	0.999917	-6.10932		0.48	0.241	0.222	0.270851	0.272814	-0.00196248	1331	3715
SP140L	0.00638821	2.73231	0.067695	0.94604	0.998958	-6.10562		0.64	0.031	0.033	0.0392998	0.0407985	-0.00149866	386	546			ZNF252P-AS1	0.00654281	2.339	0.0657672	0.947574	0.999917	-6.10933		0.76	0.017	0.018	0.0172736	0.0210246	-0.00375095	94	295
SAMM50	-0.0054081	4.37123	-0.0676798	0.946052	0.998958	-6.10562		0.54	0.146	0.151	0.174677	0.179108	-0.00443094	1838	2526			AC005262.2	-0.00593875	2.2447	-0.0656658	0.947655	0.999917	-6.10934		0.56	0.014	0.014	0.0146786	0.0170505	-0.00237182	78	242
CPSF3	0.00522822	4.64823	0.0676504	0.946075	0.998958	-6.10562		0.54	0.177	0.174	0.217792	0.216651	0.0011412	2228	2911			ICT1	-0.00792016	4.07245	-0.0656215	0.94769	0.999917	-6.10934		0.54	0.126	0.126	0.140917	0.151945	-0.011028	697	2109
LRRC24	-0.00654096	3.16218	-0.0675744	0.946135	0.998958	-6.10563		0.58	0.057	0.058	0.0672759	0.0720555	-0.00477967	714	965			RTN1	-0.00325505	7.53043	-0.0656033	0.947704	0.999917	-6.10934		0.48	0.766	0.721	1.03625	1.06697	-0.0307268	4225	12083
RP11-783K16.14	0.00621254	3.64399	0.0674526	0.946232	0.998958	-6.10564		0.6	0.085	0.086	0.105179	0.104906	0.000272938	1074	1440			LINC00403	0.0068581	2.40206	0.06556	0.947739	0.999917	-6.10934		0.62	0.02	0.019	0.0201345	0.0231317	-0.00299727	113	325
AP1G1	-0.00305476	6.30969	-0.0674347	0.946247	0.998958	-6.10564		0.6	0.465	0.464	0.58267	0.58939	-0.00671988	5859	7773			RP11-299G20.2	0.00758847	2.56588	0.0655393	0.947755	0.999917	-6.10934		0.64	0.028	0.026	0.030786	0.0312352	-0.000449273	156	442
METTL16	0.0035152	5.94385	0.0673507	0.946313	0.998958	-6.10564		0.56	0.365	0.369	0.472919	0.477676	-0.00475715	4597	6175			PBRM1	-0.00289367	7.3946	-0.0654788	0.947803	0.999917	-6.10935		0.68	0.729	0.686	0.994929	0.990401	0.00452808	4022	11497
MAN2C1	0.00430103	5.10968	0.0673333	0.946327	0.998958	-6.10565		0.48	0.243	0.245	0.29431	0.292226	0.00208327	3058	4103			TRMT10A	0.00868688	3.36752	0.0654198	0.94785	0.999917	-6.10935		0.58	0.079	0.071	0.0873251	0.0877951	-0.000469959	437	1191
DEXI	0.00621181	3.64555	0.0671936	0.946439	0.998958	-6.10565		0.52	0.092	0.093	0.109635	0.11148	-0.00184539	1157	1557			MMS22L	0.0077486	4.63179	0.0653883	0.947876	0.999917	-6.10935		0.5	0.18	0.159	0.253952	0.243235	0.0107168	992	2659
RP11-654A16.3	0.00626304	4.48238	0.0670474	0.946555	0.998958	-6.10566		0.56	0.146	0.143	0.196938	0.198526	-0.00158848	1835	2399			KCNK13	-0.00611667	2.26128	-0.0653457	0.947909	0.999917	-6.10936		0.58	0.015	0.015	0.0175821	0.0192051	-0.00162294	82	248
LINC00094	-0.00646122	3.04844	-0.0670421	0.946559	0.998958	-6.10566		0.5	0.055	0.056	0.0656362	0.0649628	0.000673354	691	938			ZNF28	-0.00835491	3.22204	-0.0653183	0.947931	0.999917	-6.10936		0.56	0.063	0.06	0.0700171	0.0703962	-0.00037907	347	1006
ACTG1	-0.00413459	7.24399	-0.0669507	0.946633	0.998958	-6.10567		0.58	0.629	0.644	1.11851	1.16723	-0.0487226	7926	10779			IL34	-0.00860476	3.12465	-0.0652807	0.947961	0.999917	-6.10936		0.56	0.054	0.053	0.0615708	0.0652149	-0.00364411	296	896
TUBGCP6	-0.00580333	3.96087	-0.0669318	0.946647	0.998958	-6.10567		0.5	0.112	0.114	0.130775	0.137062	-0.0062868	1409	1917			SPIDR	0.00242423	8.31694	0.0651342	0.948078	0.999917	-6.10937		0.54	0.857	0.832	1.46229	1.44452	0.0177745	4729	13934
ALPK3	0.00457526	2.23824	0.0668461	0.946715	0.998958	-6.10568		0.54	0.013	0.012	0.014651	0.0138302	0.000820856	159	203			MRPL3	-0.00517682	5.42937	-0.0651128	0.948095	0.999917	-6.10937		0.6	0.299	0.285	0.342007	0.345619	-0.00361159	1648	4767
SLC7A11	-0.00743292	3.34785	-0.066814	0.946741	0.998958	-6.10568		0.56	0.066	0.066	0.0829903	0.0882048	-0.00521451	827	1102			VPS16	-0.00747584	4.22378	-0.0650532	0.948142	0.999917	-6.10937		0.56	0.138	0.133	0.160361	0.164186	-0.0038252	764	2229
CADM4	0.00323569	6.25839	0.0666694	0.946856	0.998958	-6.10569		0.54	0.449	0.46	0.576423	0.600637	-0.0242138	5661	7706			RP11-258C19.7	0.00829548	3.45506	0.0649407	0.948232	0.999917	-6.10938		0.66	0.087	0.074	0.0918098	0.0840801	0.00772966	479	1241
CREBL2	-0.00396812	5.39648	-0.0663583	0.947103	0.998958	-6.10571		0.58	0.279	0.273	0.351153	0.341223	0.00993002	3513	4569			CHD4	0.00422688	6.01712	0.0648681	0.94829	0.999917	-6.10939		0.52	0.446	0.407	0.511017	0.507526	0.00349148	2462	6824
NFX1	-0.00298363	6.48385	-0.0663023	0.947148	0.998958	-6.10571		0.54	0.48	0.48	0.63541	0.638432	-0.00302118	6048	8037			ZNF35	-0.00725905	4.29702	-0.0648322	0.948318	0.999917	-6.10939		0.54	0.151	0.141	0.167947	0.166813	0.00113384	831	2366
STRIP1	-0.00456705	4.86291	-0.0661912	0.947236	0.998958	-6.10572		0.64	0.209	0.21	0.243833	0.250056	-0.00622341	2629	3521			USMG5	-0.00884483	4.13688	-0.0648238	0.948325	0.999917	-6.10939		0.54	0.153	0.167	0.185584	0.208716	-0.0231325	842	2804
RP11-356K23.1	-0.00598679	2.63249	-0.0661744	0.94725	0.998958	-6.10572		0.54	0.032	0.029	0.0418159	0.0375112	0.00430472	403	484			AP5S1	-0.00807511	2.95371	-0.0647986	0.948345	0.999917	-6.10939		0.66	0.047	0.048	0.0502381	0.0556343	-0.00539618	259	797
RP11-252E2.2	0.00460087	2.23825	0.0661384	0.947278	0.998958	-6.10572		0.54	0.012	0.012	0.0161686	0.0156107	0.000557875	153	208			RP11-532F6.4	-0.00775788	2.50908	-0.0646883	0.948433	0.999917	-6.1094		0.5	0.022	0.021	0.0263715	0.0274017	-0.00103024	120	356
MPV17L	0.00633249	3.53268	0.0658294	0.947524	0.998958	-6.10574		0.5	0.082	0.08	0.0935001	0.0970376	-0.00353744	1027	1346			ZNF124	0.00602616	5.07865	0.064624	0.948484	0.999917	-6.1094		0.66	0.236	0.222	0.28098	0.28921	-0.0082297	1301	3719
ZNF283	-0.00506615	4.46825	-0.0657568	0.947582	0.998958	-6.10574		0.6	0.16	0.167	0.182886	0.193683	-0.0107972	2015	2799			GLDC	-0.00432036	6.25252	-0.0645425	0.948549	0.999917	-6.10941		0.6	0.434	0.419	0.553627	0.569845	-0.0162179	2397	7025
C20orf24	-0.005832	3.01554	-0.0657228	0.947609	0.998958	-6.10575		0.52	0.058	0.062	0.0725784	0.0732542	-0.000675799	734	1031			CTD-3138B18.4	0.00566561	2.20176	0.0645282	0.94856	0.999917	-6.10941		0.54	0.014	0.012	0.0143527	0.0129515	0.00140126	76	199
PKDCC	-0.00655896	3.165	-0.0656493	0.947668	0.998958	-6.10575		0.62	0.058	0.059	0.0667021	0.0687391	-0.00203701	734	986			DPY19L4	-0.00474919	5.70013	-0.0645213	0.948566	0.999917	-6.10941		0.48	0.347	0.321	0.401487	0.407969	-0.00648145	1916	5375
SGCD	0.00145719	9.6122	0.0655855	0.947719	0.998958	-6.10576		0.48	0.952	0.949	2.19665	2.18288	0.0137697	12001	15901			ARRDC4	0.00727544	4.99197	0.0645135	0.948573	0.999917	-6.10941		0.58	0.226	0.211	0.273652	0.29285	-0.019198	1245	3538
SPRED3	0.00612403	3.63788	0.0655778	0.947725	0.998958	-6.10576		0.54	0.086	0.084	0.101367	0.0982479	0.00311947	1084	1411			RP11-923I11.4	0.00723809	2.51149	0.064476	0.948602	0.999917	-6.10941		0.54	0.024	0.024	0.0254292	0.0269084	-0.00147916	135	395
GNG4	-0.00413946	5.73474	-0.065527	0.947765	0.998958	-6.10576		0.5	0.29	0.301	0.420463	0.435026	-0.0145623	3660	5039			MRE11A	0.00714103	4.50198	0.0644472	0.948625	0.999917	-6.10941		0.5	0.178	0.159	0.200299	0.197974	0.00232466	982	2663
SOAT1	0.00555154	4.3011	0.0655267	0.947765	0.998958	-6.10576		0.6	0.138	0.136	0.173412	0.174143	-0.000731345	1742	2284			ZNF121	-0.00703845	4.57319	-0.0643823	0.948676	0.999917	-6.10942		0.58	0.188	0.169	0.20543	0.203057	0.00237251	1038	2839
NFYB	-0.00512591	4.52531	-0.0655012	0.947786	0.998958	-6.10576		0.48	0.164	0.166	0.194383	0.202602	-0.00821897	2071	2778			HN1L	0.00814869	2.90647	0.0643414	0.948709	0.999917	-6.10942		0.5	0.051	0.043	0.0550998	0.0507066	0.00439322	279	722
SAMD14	-0.00641461	3.36638	-0.0654707	0.94781	0.998958	-6.10576		0.56	0.07	0.073	0.0846678	0.0853692	-0.00070132	882	1216			CYB5R1	-0.00806585	3.57815	-0.0642497	0.948782	0.999917	-6.10942		0.62	0.089	0.087	0.095563	0.103502	-0.00793864	493	1451
DAD1	0.00509819	4.9377	0.0654019	0.947865	0.998958	-6.10577		0.62	0.249	0.254	0.326278	0.325718	0.000559804	3139	4247			RPS6KA3	-0.0034523	7.10731	-0.064243	0.948787	0.999917	-6.10942		0.6	0.632	0.588	0.881656	0.870686	0.0109691	3486	9854
STAC3	-0.00588967	2.64504	-0.0653431	0.947911	0.998958	-6.10577		0.58	0.03	0.03	0.0351326	0.0367347	-0.00160208	372	504			CIB2	-0.00824315	2.99538	-0.0640878	0.948911	0.999917	-6.10943		0.68	0.048	0.048	0.054424	0.0604486	-0.00602461	266	798
UAP1	-0.00637939	3.59298	-0.065254	0.947982	0.998958	-6.10578		0.5	0.085	0.085	0.101309	0.102114	-0.000805671	1070	1425			LINC00866	-0.00583327	2.23363	-0.0640598	0.948933	0.999917	-6.10944		0.52	0.016	0.013	0.0159257	0.0149938	0.000931849	87	218
ADNP2	-0.00414232	5.12642	-0.0651656	0.948053	0.998958	-6.10578		0.56	0.238	0.239	0.296491	0.292943	0.00354794	3000	3996			RAB11FIP3	0.00334428	6.92772	0.0640135	0.94897	0.999917	-6.10944		0.52	0.64	0.602	0.806619	0.814797	-0.00817794	3530	10076
PPP2CB	-0.00347373	5.95109	-0.0651389	0.948074	0.998958	-6.10578		0.6	0.373	0.372	0.483415	0.484377	-0.000962347	4703	6237			ZNF136	-0.00817393	3.90405	-0.0639621	0.949011	0.999917	-6.10944		0.54	0.119	0.107	0.130261	0.131841	-0.00157976	655	1790
DHX33	-0.00491058	4.58146	-0.0650162	0.948172	0.998958	-6.10579		0.56	0.166	0.171	0.205755	0.207253	-0.00149739	2094	2869			ZNF677	0.00676697	4.62803	0.0639421	0.949027	0.999917	-6.10944		0.44	0.189	0.183	0.212447	0.22365	-0.0112029	1043	3065
EPS8L2	-0.00532687	2.47238	-0.065008	0.948178	0.998958	-6.10579		0.6	0.02	0.024	0.0250212	0.0297535	-0.00473236	254	402			RYK	-0.00361611	6.53469	-0.0638926	0.949066	0.999917	-6.10945		0.62	0.533	0.499	0.649565	0.653553	-0.00398799	2941	8362
PDIA6	0.00329029	6.26727	0.0648471	0.948306	0.998958	-6.1058		0.54	0.439	0.449	0.595277	0.622016	-0.0267384	5534	7522			DNAH11	0.00667289	5.64571	0.0637859	0.949152	0.999917	-6.10945		0.54	0.271	0.275	0.40129	0.41555	-0.0142601	1497	4601
E2F4	-0.00600608	3.69157	-0.0647884	0.948353	0.998958	-6.10581		0.52	0.093	0.092	0.107527	0.108885	-0.00135819	1172	1539			STK4	-0.00515776	5.42284	-0.0637668	0.949166	0.999917	-6.10945		0.64	0.296	0.275	0.351728	0.349013	0.00271451	1634	4598
TPRX1	-0.00390792	2.17603	-0.0647263	0.948402	0.998958	-6.10581		0.6	0.012	0.011	0.0133002	0.0129562	0.000343951	153	191			NECAB2	-0.00828009	3.51253	-0.0637169	0.949206	0.999917	-6.10946		0.52	0.079	0.083	0.088181	0.101565	-0.0133841	436	1383
MAGOH	-0.00466581	4.75842	-0.0646012	0.948502	0.998958	-6.10582		0.58	0.196	0.199	0.236642	0.241341	-0.00469924	2464	3326			ZBTB8A	0.0080504	3.84193	0.0634837	0.949392	0.999917	-6.10947		0.6	0.112	0.105	0.122451	0.126235	-0.00378409	619	1755
SAV1	0.00593455	4.13381	0.0645777	0.948521	0.998958	-6.10582		0.56	0.129	0.124	0.154626	0.148469	0.00615714	1630	2079			YAE1D1	-0.0052419	5.27693	-0.0634228	0.94944	0.999917	-6.10947		0.64	0.275	0.264	0.309836	0.323336	-0.0135002	1515	4423
TGDS	-0.00608262	3.72895	-0.0645301	0.948559	0.998958	-6.10582		0.52	0.092	0.095	0.109583	0.113773	-0.00419004	1160	1584			AGAP4	0.00782304	2.89736	0.0633583	0.949492	0.999917	-6.10948		0.64	0.053	0.047	0.0533373	0.0512175	0.00211972	290	783
RP11-383C5.4	0.00637009	3.54813	0.0644975	0.948585	0.998958	-6.10582		0.58	0.083	0.081	0.0974175	0.0961231	0.00129443	1043	1361			RPA3-AS1	0.00403898	6.97157	0.0632336	0.949592	0.999917	-6.10949		0.64	0.536	0.512	0.810838	0.807745	0.00309239	2957	8576
U52111.14	0.00595309	2.79042	0.0644957	0.948586	0.998958	-6.10582		0.52	0.037	0.037	0.0436978	0.0440781	-0.000380227	460	620			CCBL1	0.00582038	5.47823	0.0630377	0.949747	0.999917	-6.1095		0.54	0.284	0.272	0.351083	0.368138	-0.017055	1569	4552
LIMK2	-0.00660849	3.55415	-0.0643282	0.948719	0.998958	-6.10583		0.52	0.076	0.08	0.0992065	0.102651	-0.00344468	954	1345			FAM13A-AS1	-0.0069424	4.17625	-0.0630004	0.949776	0.999917	-6.1095		0.44	0.157	0.131	0.167658	0.150208	0.0174499	867	2196
KLHL26	0.00552548	2.66377	0.0642626	0.948772	0.998958	-6.10584		0.56	0.031	0.032	0.0348871	0.0357439	-0.00085679	396	542			ANKRD9	-0.00466491	2.14223	-0.0629138	0.949845	0.999917	-6.1095		0.58	0.011	0.012	0.0135856	0.0154901	-0.00190451	63	204
MR1	0.00416389	2.20842	0.0641564	0.948856	0.998958	-6.10584		0.56	0.013	0.011	0.0141794	0.0130376	0.00114186	165	192			ZBTB7B	0.00519439	2.17514	0.0628318	0.949911	0.999917	-6.10951		0.7	0.011	0.01	0.0116626	0.0116206	4.2009e-05	62	171
TMEM67	-0.0057878	4.16734	-0.0639787	0.948998	0.998958	-6.10585		0.48	0.125	0.123	0.156736	0.156597	0.000138945	1569	2053			RP11-106M3.2	-0.00421134	6.30733	-0.0627211	0.949999	0.999917	-6.10952		0.54	0.454	0.421	0.579312	0.584572	-0.00525941	2503	7049
BMX	0.00568917	2.74238	0.0639153	0.949048	0.998958	-6.10586		0.5	0.038	0.034	0.0428473	0.0378199	0.00502734	480	575			EXOSC4	0.00785062	3.44901	0.0626969	0.950018	0.999917	-6.10952		0.48	0.08	0.086	0.0927325	0.107368	-0.0146352	442	1437
TGFBR3	-0.00637482	3.64016	-0.0638316	0.949115	0.998958	-6.10586		0.58	0.078	0.078	0.102885	0.105392	-0.00250621	988	1311			PPCS	0.00764946	3.9147	0.0626358	0.950067	0.999917	-6.10952		0.46	0.109	0.108	0.123556	0.132903	-0.00934662	601	1808
LINC00598	0.00518793	2.39676	0.0636753	0.949239	0.998958	-6.10587		0.52	0.018	0.017	0.0211686	0.0218211	-0.000652514	225	283			AC002066.1	0.00972478	2.78012	0.0625127	0.950166	0.999917	-6.10953		0.56	0.029	0.027	0.0486291	0.0496362	-0.00100713	158	452
HPS1	-0.00623994	3.43823	-0.063619	0.949284	0.998958	-6.10588		0.56	0.075	0.073	0.0883678	0.0875575	0.000810311	949	1221			RP11-60A24.3	-0.00742754	2.5253	-0.0623914	0.950261	0.999917	-6.10954		0.62	0.028	0.023	0.0309805	0.0303109	0.000669571	155	392
RPS6KA6	0.00532818	4.60289	0.0634129	0.949448	0.998958	-6.10589		0.68	0.165	0.153	0.220791	0.209077	0.0117141	2081	2566			MAP3K13	-0.00313664	7.45549	-0.0622732	0.950355	0.999917	-6.10954		0.52	0.658	0.643	0.996149	1.01375	-0.0176007	3630	10777
DPP9	0.00495304	4.5358	0.0633603	0.94949	0.998958	-6.10589		0.56	0.165	0.167	0.190932	0.199081	-0.00814896	2077	2805			MPRIP	-0.00276589	7.20257	-0.0622582	0.950367	0.999917	-6.10954		0.5	0.704	0.668	0.895789	0.9017	-0.00591146	3885	11188
SMIM2-AS1	0.00611408	2.73911	0.0631929	0.949623	0.998958	-6.1059		0.54	0.037	0.032	0.0500203	0.0415595	0.0084608	462	530			C6orf211	0.00806362	3.46834	0.0622381	0.950383	0.999917	-6.10954		0.58	0.074	0.074	0.0802932	0.0884133	-0.00812007	408	1246
UHMK1	0.0044238	4.96594	0.0631764	0.949636	0.998958	-6.1059		0.56	0.217	0.214	0.259522	0.260491	-0.00096828	2736	3589			SNX29	-0.00316507	6.98819	-0.0622154	0.950401	0.999917	-6.10955		0.48	0.633	0.593	0.827981	0.823984	0.0039969	3494	9934
RANBP10	-0.00370505	5.67122	-0.0630649	0.949725	0.998958	-6.10591		0.64	0.317	0.316	0.407542	0.415152	-0.00761074	3989	5295			GALC	-0.00545423	5.23829	-0.0621537	0.950451	0.999917	-6.10955		0.52	0.263	0.25	0.298	0.308131	-0.010131	1451	4182
ZNF880	0.00528396	4.2474	0.0629949	0.949781	0.998958	-6.10591		0.46	0.137	0.141	0.164363	0.168464	-0.00410143	1727	2360			ANGPTL1	0.00716459	4.68876	0.0620584	0.950527	0.999917	-6.10956		0.48	0.167	0.173	0.210685	0.2365	-0.0258152	924	2898
ZSWIM1	-0.00441242	2.28546	-0.062993	0.949782	0.998958	-6.10591		0.58	0.016	0.016	0.0182879	0.0181739	0.000114007	204	265			RBFOX1	-0.00431014	9.18698	-0.0619394	0.950622	0.999917	-6.10956		0.64	0.929	0.889	2.07459	1.96726	0.10733	5128	14893
TADA2B	0.00599022	3.70294	0.0629494	0.949817	0.998958	-6.10592		0.56	0.096	0.095	0.112084	0.109786	0.00229795	1211	1586			CTD-2583P5.1	0.00791648	2.88805	0.061938	0.950622	0.999917	-6.10956		0.58	0.039	0.042	0.0465007	0.0524729	-0.00597218	217	710
MAST2	-0.00300297	6.40508	-0.0628941	0.949861	0.998958	-6.10592		0.56	0.448	0.444	0.615814	0.608931	0.0068834	5647	7440			RP11-242P2.1	0.00858198	3.2182	0.0618751	0.950672	0.999917	-6.10957		0.52	0.057	0.056	0.0726285	0.0805659	-0.00793742	315	931
TBL3	-0.00604249	3.04538	-0.0627073	0.95001	0.998958	-6.10593		0.52	0.053	0.053	0.0617565	0.0623794	-0.000622872	671	889			RAP1GAP	-0.00413396	6.0183	-0.0618273	0.95071	0.999917	-6.10957		0.56	0.413	0.402	0.474779	0.506772	-0.0319936	2277	6741
NR5A2	0.00493131	2.36064	0.0625464	0.950138	0.998958	-6.10594		0.56	0.018	0.017	0.0238833	0.0236771	0.000206228	221	292			PCDHA10	-0.00601715	2.30941	-0.0617603	0.950764	0.999917	-6.10957		0.54	0.018	0.016	0.0193294	0.0186525	0.000676932	99	265
LRR1	0.00566749	2.59495	0.062537	0.950145	0.998958	-6.10594		0.5	0.031	0.031	0.0388423	0.0397403	-0.000898011	385	519			TRERF1	0.0032749	6.95029	0.061655	0.950848	0.999917	-6.10958		0.58	0.585	0.561	0.80492	0.809948	-0.00502813	3225	9390
CTD-2369P2.2	0.0061303	3.1677	0.0623976	0.950256	0.998958	-6.10595		0.62	0.058	0.058	0.069751	0.0672859	0.00246508	732	972			RFPL1S	-0.00818073	2.90961	-0.0616516	0.95085	0.999917	-6.10958		0.52	0.054	0.048	0.064231	0.0540608	0.0101702	296	796
BMS1P20	-0.00471854	4.92236	-0.0623225	0.950316	0.998958	-6.10595		0.6	0.218	0.212	0.263273	0.252937	0.0103362	2750	3549			KIF15	-0.00829175	2.90869	-0.0615319	0.950946	0.999917	-6.10959		0.44	0.047	0.043	0.0561909	0.0547571	0.00143385	260	724
SEC24C	0.00427915	4.98314	0.0621677	0.950439	0.998958	-6.10596		0.58	0.218	0.225	0.264722	0.268433	-0.00371062	2744	3771			GLRA2	-0.00788551	2.67099	-0.06145	0.951011	0.999917	-6.10959		0.52	0.031	0.031	0.0417611	0.0420037	-0.000242609	172	527
SYS1-DBNDD2	-0.00621022	3.32712	-0.0621435	0.950459	0.998958	-6.10596		0.58	0.067	0.068	0.0768169	0.0787912	-0.00197426	846	1136			ZNF567	-0.00634438	4.55759	-0.0614377	0.951021	0.999917	-6.10959		0.58	0.174	0.164	0.203395	0.199386	0.00400947	959	2742
SPATA9	-0.00626894	4.04553	-0.0621146	0.950482	0.998958	-6.10597		0.52	0.1	0.098	0.145011	0.138009	0.00700182	1262	1640			RNF139	0.00786969	3.68973	0.0614105	0.951042	0.999917	-6.10959		0.54	0.092	0.091	0.097203	0.105682	-0.00847948	508	1524
HDAC2	-0.00368782	5.56587	-0.0620828	0.950507	0.998958	-6.10597		0.52	0.31	0.314	0.382315	0.389549	-0.00723422	3904	5265			DAK	-0.00663171	2.46662	-0.0613596	0.951083	0.999917	-6.1096		0.62	0.024	0.023	0.024877	0.0253921	-0.000515094	130	387
IPO7	0.0031478	5.82944	0.0619214	0.950636	0.998958	-6.10598		0.56	0.362	0.362	0.447495	0.449365	-0.00186949	4558	6057			DNAJC17	0.00504434	5.44475	0.0613168	0.951117	0.999917	-6.1096		0.5	0.31	0.29	0.346255	0.365627	-0.0193719	1712	4859
RP11-218M22.1	-0.00618622	3.58876	-0.0619188	0.950638	0.998958	-6.10598		0.62	0.087	0.084	0.105389	0.0988863	0.00650287	1095	1407			ZDHHC24	-0.00750905	3.93319	-0.0611298	0.951266	0.999917	-6.10961		0.7	0.117	0.113	0.124764	0.13376	-0.00899684	645	1895
PVR	0.00572805	3.77088	0.0616959	0.950815	0.998958	-6.10599		0.52	0.098	0.098	0.11007	0.112616	-0.00254602	1235	1641			SLC25A19	-0.00767873	2.81051	-0.0610647	0.951318	0.999917	-6.10961		0.62	0.037	0.039	0.0412046	0.0466345	-0.00542987	204	647
GNL3L	0.0051994	4.41527	0.061501	0.95097	0.998958	-6.106		0.54	0.162	0.156	0.190634	0.185278	0.00535554	2038	2610			OBSCN	0.00810359	2.91716	0.0610522	0.951328	0.999917	-6.10961		0.52	0.043	0.043	0.0495156	0.054015	-0.00449938	236	719
KIF1C	-0.00513976	4.38294	-0.0614765	0.95099	0.998958	-6.106		0.62	0.145	0.151	0.178051	0.180197	-0.00214617	1824	2536			RP11-473I1.9	-0.00751048	2.78615	-0.0610465	0.951332	0.999917	-6.10961		0.54	0.045	0.037	0.0418069	0.0426331	-0.000826174	249	628
HILPDA	0.0056747	3.29309	0.0612699	0.951154	0.998958	-6.10602		0.56	0.069	0.071	0.0816486	0.0843861	-0.00273755	869	1187			RC3H2	-0.00377794	6.34398	-0.0609807	0.951384	0.999917	-6.10962		0.6	0.494	0.455	0.598066	0.597381	0.000685408	2728	7625
ATPAF2	0.00491722	4.57599	0.061245	0.951174	0.998958	-6.10602		0.58	0.171	0.168	0.207799	0.205189	0.00261073	2153	2819			IPO5	0.00490371	5.32297	0.0609668	0.951396	0.999917	-6.10962		0.62	0.295	0.275	0.32458	0.330523	-0.00594301	1629	4599
C12orf65	-0.00435884	4.86825	-0.0611505	0.951249	0.998958	-6.10602		0.54	0.205	0.209	0.259435	0.25833	0.0011048	2584	3498			AC007092.1	-0.00570067	5.95191	-0.0607262	0.951588	0.999917	-6.10963		0.62	0.299	0.289	0.49761	0.490788	0.0068215	1651	4843
FAM65C	0.00613024	3.1378	0.0611288	0.951267	0.998958	-6.10602		0.52	0.055	0.054	0.0681649	0.067363	0.000801834	699	907			BRAT1	0.00655723	4.40665	0.060718	0.951594	0.999917	-6.10963		0.66	0.166	0.15	0.178673	0.182844	-0.00417124	915	2518
ZNF526	-0.00592207	2.90023	-0.0610257	0.951349	0.998958	-6.10603		0.7	0.043	0.043	0.0497034	0.0520637	-0.00236021	537	725			SEPHS2	-0.00758091	3.42026	-0.0605958	0.951691	0.999917	-6.10964		0.58	0.079	0.085	0.0857394	0.101575	-0.0158352	438	1427
LAPTM4B	0.00416001	5.2388	0.0609653	0.951397	0.998958	-6.10603		0.54	0.255	0.259	0.328273	0.334438	-0.00616509	3210	4338			NT5DC2	-0.00764676	3.05524	-0.0605515	0.951726	0.999917	-6.10964		0.56	0.058	0.057	0.0627274	0.0683489	-0.00562152	320	951
CTNNBIP1	0.00363255	5.58327	0.0609603	0.951401	0.998958	-6.10603		0.58	0.307	0.31	0.389408	0.393523	-0.00411424	3872	5185			FAM162B	-0.00833771	3.30864	-0.060524	0.951748	0.999917	-6.10965		0.62	0.084	0.062	0.0934606	0.0785119	0.0149486	465	1045
SLC7A7	0.00450413	2.32871	0.0607777	0.951546	0.998958	-6.10604		0.62	0.018	0.017	0.0204975	0.0194439	0.00105359	223	289			PBXIP1	-0.00759638	2.82754	-0.0605035	0.951764	0.999917	-6.10965		0.46	0.04	0.045	0.043136	0.0543916	-0.0112556	218	759
HEATR3	0.00386345	5.25407	0.0607727	0.95155	0.998958	-6.10605		0.56	0.255	0.252	0.314783	0.317363	-0.00257999	3214	4216			AGAP3	0.00454796	5.59718	0.0604617	0.951798	0.999917	-6.10965		0.54	0.347	0.319	0.393239	0.392123	0.0011157	1915	5351
DENND1B	0.00286657	6.40488	0.0607672	0.951555	0.998958	-6.10605		0.6	0.452	0.449	0.61988	0.614262	0.00561866	5692	7515			AP000462.3	0.00560654	2.28966	0.060362	0.951877	0.999917	-6.10965		0.62	0.018	0.015	0.0194888	0.0162152	0.0032736	100	253
BLVRB	0.00581084	3.21382	0.0607364	0.951579	0.998958	-6.10605		0.54	0.069	0.071	0.087714	0.0872959	0.000418046	874	1189			KNTC1	-0.00839633	3.32548	-0.0602827	0.95194	0.999917	-6.10966		0.58	0.08	0.07	0.0966163	0.0914843	0.00513201	440	1171
DDHD1	-0.00259371	6.56329	-0.0607364	0.951579	0.998958	-6.10605		0.5	0.504	0.506	0.654368	0.669161	-0.0147935	6356	8478			CCNI	0.00345442	6.57019	0.0602483	0.951968	0.999917	-6.10966		0.62	0.536	0.518	0.662535	0.679722	-0.0171878	2956	8678
STAT1	-0.00339176	6.14209	-0.0607281	0.951586	0.998958	-6.10605		0.58	0.393	0.394	0.546967	0.545845	0.00112243	4957	6600			ZBTB32	-0.00806719	3.22661	-0.0601855	0.952018	0.999917	-6.10966		0.58	0.06	0.062	0.0679095	0.0790316	-0.0111221	333	1038
NPIPB11	-0.00566172	2.81281	-0.0606845	0.95162	0.998958	-6.10605		0.58	0.04	0.04	0.0436926	0.0442915	-0.000598929	503	671			MRPS26	-0.00626316	4.81424	-0.059989	0.952174	0.999917	-6.10968		0.52	0.203	0.221	0.228829	0.271012	-0.0421836	1122	3697
MTMR12	-0.00353815	5.70489	-0.0606666	0.951635	0.998958	-6.10605		0.52	0.337	0.326	0.421106	0.412757	0.00834965	4241	5456			RP11-174G6.5	-0.00709589	2.66381	-0.0599714	0.952188	0.999917	-6.10968		0.54	0.03	0.029	0.0308102	0.0337314	-0.00292122	164	490
GAS7	0.00666818	3.99009	0.0605164	0.951755	0.998958	-6.10606		0.46	0.145	0.138	0.202831	0.187055	0.0157763	1825	2304			ZBTB34	0.00766455	3.02906	0.0598934	0.95225	0.999917	-6.10968		0.54	0.057	0.049	0.0597746	0.0564626	0.003312	312	822
RFNG	0.00531547	4.00002	0.0603881	0.951856	0.998958	-6.10607		0.64	0.124	0.119	0.148342	0.140345	0.00799705	1565	1988			SLFN5	0.00784029	3.06599	0.0598698	0.952269	0.999917	-6.10968		0.5	0.053	0.05	0.0587622	0.0601517	-0.0013895	290	844
RP11-134G8.8	0.00368818	2.18061	0.0603677	0.951873	0.998958	-6.10607		0.58	0.011	0.011	0.0132503	0.0122376	0.00101271	143	180			NLN	0.00506705	5.55529	0.0597414	0.952371	0.999917	-6.10969		0.46	0.313	0.287	0.391762	0.383344	0.00841835	1726	4808
RBM45	0.00429874	4.96758	0.0603092	0.951919	0.998958	-6.10607		0.56	0.224	0.222	0.269132	0.265412	0.0037196	2818	3726			CCDC148-AS1	-0.0064012	2.35076	-0.0595625	0.952514	0.999917	-6.1097		0.56	0.016	0.017	0.0192815	0.0231989	-0.00391741	86	287
FAM76A	0.00498134	4.43473	0.0602207	0.95199	0.998958	-6.10608		0.58	0.149	0.152	0.184762	0.184857	-9.49216e-05	1878	2545			RCCD1	0.00771891	3.51364	0.0595304	0.952539	0.999917	-6.1097		0.52	0.086	0.078	0.0955381	0.091824	0.00371401	472	1310
PLEC	0.00529585	4.25095	0.0601651	0.952034	0.998958	-6.10608		0.5	0.144	0.143	0.169846	0.168696	0.00114969	1809	2400			CTD-2001C12.1	-0.00845153	2.89509	-0.0593736	0.952665	0.999917	-6.10971		0.5	0.041	0.038	0.0552134	0.0533123	0.00190108	225	635
MEST	0.00476302	4.62908	0.060078	0.952103	0.998958	-6.10609		0.48	0.177	0.177	0.212949	0.214911	-0.00196205	2224	2968			RSPH9	-0.00582886	2.32257	-0.0592323	0.952777	0.999917	-6.10972		0.66	0.015	0.016	0.0163246	0.0189929	-0.00266829	83	275
AL078585.1	-0.0055883	2.81843	-0.0600404	0.952133	0.998958	-6.10609		0.6	0.043	0.042	0.0540696	0.0517196	0.00234995	542	697			COG8	-0.00631465	4.41459	-0.0591324	0.952856	0.999917	-6.10972		0.64	0.17	0.159	0.181635	0.184788	-0.00315226	938	2666
SMPD1	-0.00593322	3.25183	-0.0600281	0.952143	0.998958	-6.10609		0.5	0.064	0.068	0.0779884	0.0813852	-0.00339683	809	1140			FLT3	0.00444655	2.11886	0.0591245	0.952863	0.999917	-6.10972		0.64	0.014	0.012	0.0145485	0.0141462	0.00040234	75	208
SNAPIN	0.0054336	3.86951	0.0599724	0.952187	0.998958	-6.10609		0.56	0.114	0.114	0.137317	0.137281	3.61666e-05	1437	1905			COL21A1	0.00595599	2.33776	0.0590471	0.952924	0.999917	-6.10973		0.6	0.018	0.018	0.0224412	0.0215982	0.000842996	101	304
ZNF675	-0.0036913	5.42421	-0.0598957	0.952249	0.998958	-6.1061		0.6	0.273	0.278	0.356761	0.367927	-0.011166	3445	4663			ACTN1	-0.00766311	3.56083	-0.0590454	0.952926	0.999917	-6.10973		0.54	0.104	0.093	0.116122	0.107469	0.00865299	573	1554
SUDS3	0.00292995	6.08033	0.0598253	0.952305	0.998958	-6.1061		0.58	0.415	0.415	0.513772	0.515239	-0.00146643	5224	6943			RP11-152N13.5	-0.00597281	2.36475	-0.0590224	0.952944	0.999917	-6.10973		0.52	0.018	0.02	0.0192795	0.0227563	-0.00347671	102	333
RP11-484D2.4	0.00474548	2.4177	0.0598067	0.952319	0.998958	-6.1061		0.52	0.021	0.021	0.0229939	0.0226089	0.000385076	265	348			HIF1A-AS1	0.00672666	2.46382	0.0589998	0.952962	0.999917	-6.10973		0.7	0.022	0.02	0.0241254	0.0246598	-0.000534451	122	342
SLX4	-0.00528781	4.10997	-0.0597925	0.952331	0.998958	-6.1061		0.54	0.127	0.121	0.150632	0.142168	0.00846498	1596	2027			MSH5	0.00529187	2.22852	0.0589798	0.952978	0.999917	-6.10973		0.5	0.013	0.013	0.0132884	0.0164432	-0.00315487	70	223
C19orf70	0.00547643	4.23662	0.0597487	0.952365	0.998958	-6.1061		0.56	0.182	0.189	0.243569	0.247779	-0.00420919	2292	3159			TAOK2	-0.00737454	3.81275	-0.0589525	0.953	0.999917	-6.10973		0.56	0.119	0.101	0.1218	0.117129	0.00467091	657	1693
NUDT6	0.00492217	4.38518	0.0597143	0.952393	0.998958	-6.10611		0.52	0.143	0.144	0.179787	0.182586	-0.00279902	1798	2406			MED7	-0.00781951	3.42376	-0.0588925	0.953047	0.999917	-6.10974		0.64	0.075	0.078	0.0827176	0.0940347	-0.0113172	416	1306
NMNAT3	0.00310227	6.1808	0.0596549	0.95244	0.998958	-6.10611		0.58	0.394	0.377	0.545301	0.528107	0.0171934	4964	6319			AL132709.8	-0.00532391	5.08468	-0.0588722	0.953064	0.999917	-6.10974		0.54	0.27	0.237	0.297626	0.284584	0.0130416	1491	3970
SFR1	0.00540596	2.73246	0.0596519	0.952443	0.998958	-6.10611		0.56	0.036	0.038	0.0432677	0.0457772	-0.00250952	459	631			AC104699.1	0.00756312	2.9347	0.0588459	0.953084	0.999917	-6.10974		0.44	0.046	0.045	0.0485136	0.0521051	-0.00359152	253	750
ADC	-0.00478966	4.53767	-0.0596357	0.952456	0.998958	-6.10611		0.52	0.162	0.161	0.198794	0.198389	0.000404747	2043	2698			GAR1	-0.00707004	3.96093	-0.0586616	0.953231	0.999917	-6.10975		0.64	0.114	0.114	0.123589	0.135854	-0.0122652	630	1905
KPTN	-0.00565223	2.9786	-0.0595723	0.952506	0.998958	-6.10611		0.5	0.047	0.049	0.0560574	0.0568916	-0.000834211	594	818			FAM200A	-0.00651618	4.29561	-0.0585102	0.953352	0.999917	-6.10976		0.56	0.144	0.144	0.152431	0.170143	-0.0177125	793	2405
KIAA0100	-0.00418121	4.90111	-0.0595282	0.952541	0.998958	-6.10612		0.66	0.213	0.208	0.25649	0.252867	0.00362388	2681	3486			CHD1	-0.00395223	6.11881	-0.0584882	0.953369	0.999917	-6.10976		0.52	0.437	0.405	0.537201	0.530122	0.0070785	2411	6776
HSF2BP	-0.00621024	3.29885	-0.0595197	0.952548	0.998958	-6.10612		0.74	0.059	0.06	0.0796277	0.0798297	-0.00020206	743	1007			DOPEY2	0.00536296	5.24553	0.0584708	0.953383	0.999917	-6.10976		0.64	0.257	0.241	0.313603	0.320162	-0.00655966	1420	4043
RP11-509J21.2	0.0042976	2.317	0.0594693	0.952588	0.998958	-6.10612		0.56	0.015	0.016	0.017005	0.0181767	-0.00117168	189	266			CCDC69	-0.00492594	2.20026	-0.0583089	0.953512	0.999917	-6.10977		0.64	0.013	0.012	0.0143236	0.015002	-0.00067834	70	202
AC079145.4	0.00421112	2.2624	0.059303	0.95272	0.998958	-6.10613		0.52	0.014	0.014	0.0165945	0.0167547	-0.000160129	173	236			CTD-2535L24.2	0.00772995	2.87513	0.0583032	0.953517	0.999917	-6.10977		0.64	0.037	0.038	0.0442971	0.049433	-0.00513587	204	631
PBX1	-0.00157043	8.62819	-0.059247	0.952765	0.998958	-6.10613		0.56	0.872	0.87	1.61257	1.60093	0.0116388	10984	14569			ZNF439	-0.00361612	6.18803	-0.0582597	0.953551	0.999917	-6.10977		0.54	0.458	0.425	0.53891	0.544338	-0.00542809	2526	7115
RP5-1103G7.4	-0.00421561	4.98264	-0.0591196	0.952867	0.998958	-6.10614		0.52	0.215	0.214	0.269763	0.267805	0.00195809	2715	3579			SMG6	-0.00329871	6.82617	-0.0581884	0.953608	0.999917	-6.10978		0.54	0.562	0.532	0.751207	0.764838	-0.0136307	3100	8919
LINC00649	0.0043224	2.26669	0.0590921	0.952888	0.998958	-6.10614		0.52	0.013	0.013	0.0156834	0.0168799	-0.00119654	166	211			SLC5A10	-0.00535116	2.26652	-0.0581314	0.953653	0.999917	-6.10978		0.58	0.014	0.016	0.0147174	0.0172591	-0.00254168	78	267
FLG	0.00366978	2.21132	0.0589737	0.952983	0.998958	-6.10615		0.58	0.012	0.011	0.0140129	0.0127134	0.00129948	151	176			RP11-396C23.4	-0.0049594	2.21364	-0.0580921	0.953685	0.999917	-6.10978		0.5	0.013	0.012	0.0120298	0.0140249	-0.00199508	70	200
RSPO2	0.00408865	2.26619	0.058868	0.953067	0.998958	-6.10615		0.54	0.015	0.014	0.0193856	0.0159239	0.00346164	189	234			SHQ1	0.00712199	4.33834	0.057991	0.953765	0.999917	-6.10979		0.62	0.152	0.134	0.183367	0.175525	0.00784185	837	2237
CXorf28	-0.00575515	4.03313	-0.0588557	0.953077	0.998958	-6.10615		0.6	0.116	0.114	0.143646	0.142142	0.00150406	1459	1902			RSRC1	-0.00386267	6.35592	-0.0579755	0.953778	0.999917	-6.10979		0.66	0.459	0.436	0.611478	0.604069	0.00740911	2531	7299
KY	-0.00374915	5.38921	-0.0588475	0.953083	0.998958	-6.10615		0.46	0.287	0.28	0.360654	0.346267	0.0143863	3619	4682			RP11-87G24.3	0.00701849	2.67116	0.0578246	0.953898	0.999917	-6.1098		0.46	0.032	0.03	0.0359305	0.0369583	-0.0010278	179	495
PODXL	-0.0056674	3.52222	-0.0587436	0.953166	0.998958	-6.10616		0.64	0.078	0.077	0.0940633	0.0898621	0.0042012	989	1290			ZNF202	0.00748367	3.44022	0.0578237	0.953898	0.999917	-6.1098		0.54	0.084	0.071	0.0883135	0.08358	0.00473351	463	1188
RP11-120J1.1	-0.00455317	4.80554	-0.0587075	0.953195	0.998958	-6.10616		0.5	0.188	0.185	0.242326	0.244201	-0.00187459	2373	3093			GTF2H3	-0.00482224	5.2364	-0.0577602	0.953949	0.999917	-6.1098		0.46	0.265	0.258	0.297251	0.314571	-0.0173198	1461	4316
DNAH2	-0.00646701	3.17605	-0.0586929	0.953207	0.998958	-6.10616		0.54	0.056	0.053	0.0825852	0.0736855	0.00889976	711	892			HFE	0.00577944	2.29479	0.0577407	0.953965	0.999917	-6.1098		0.52	0.015	0.015	0.0171871	0.0183567	-0.00116968	83	249
UBALD1	0.00554399	3.48833	0.058543	0.953326	0.998958	-6.10617		0.58	0.082	0.083	0.0973169	0.0964812	0.000835733	1036	1394			WDR63	-0.00534384	2.22707	-0.0576331	0.95405	0.999917	-6.10981		0.54	0.014	0.014	0.0142797	0.0162485	-0.00196886	77	233
CLDN4	-0.00547324	2.5706	-0.0584801	0.953376	0.998958	-6.10618		0.6	0.027	0.026	0.0332627	0.0350544	-0.00179176	340	441			RP11-95P2.1	-0.00611259	2.39617	-0.057566	0.954104	0.999917	-6.10981		0.58	0.019	0.02	0.0207697	0.0227586	-0.00198895	106	329
ACSBG2	0.00566386	2.96502	0.0584651	0.953388	0.998958	-6.10618		0.66	0.049	0.046	0.0618411	0.0583724	0.00346872	619	773			OLFML2B	-0.00504356	2.22619	-0.0574301	0.954212	0.999917	-6.10982		0.7	0.018	0.014	0.0209998	0.0188254	0.00217444	99	237
RP11-6N17.9	-0.00480103	2.48209	-0.0583559	0.953475	0.998958	-6.10618		0.56	0.022	0.024	0.0281165	0.028596	-0.00047954	282	400			PYY	0.00553892	2.26332	0.0572332	0.954369	0.999917	-6.10983		0.62	0.015	0.013	0.0160702	0.0165339	-0.000463728	80	220
KIF7	-0.00467843	4.67003	-0.0582667	0.953546	0.998958	-6.10619		0.66	0.174	0.179	0.219458	0.219675	-0.000216194	2197	2996			CAPN9	-0.00525491	2.24427	-0.0571832	0.954409	0.999917	-6.10983		0.56	0.016	0.014	0.017796	0.017104	0.000691949	86	240
C16orf62	-0.00195891	7.38505	-0.0581489	0.95364	0.998958	-6.10619		0.54	0.691	0.679	0.985587	0.981269	0.00431815	8703	11373			AL355490.1	-0.00736805	2.82332	-0.0571809	0.95441	0.999917	-6.10983		0.46	0.04	0.037	0.0426071	0.045308	-0.00270087	221	620
KTN1-AS1	-0.00524924	4.4893	-0.0581372	0.953649	0.998958	-6.10619		0.72	0.149	0.144	0.206386	0.199543	0.0068428	1874	2404			RP1-272J12.1	-0.00468135	2.16854	-0.0571286	0.954452	0.999917	-6.10984		0.56	0.012	0.012	0.0132751	0.013046	0.000229056	66	193
WBSCR16	0.00561733	3.65488	0.0581194	0.953663	0.998958	-6.1062		0.54	0.094	0.088	0.115086	0.104053	0.0110334	1186	1474			PARP12	0.00678351	4.19725	0.0570199	0.954539	0.999917	-6.10984		0.58	0.156	0.128	0.176442	0.153843	0.0225986	859	2138
VHL	0.00458762	4.40453	0.0580246	0.953739	0.998958	-6.1062		0.48	0.156	0.157	0.179008	0.178988	2.05251e-05	1967	2622			AC009303.1	-0.00609778	2.47926	-0.0569972	0.954557	0.999917	-6.10984		0.72	0.021	0.023	0.0222359	0.0272067	-0.00497079	115	380
KEAP1	0.00462964	4.50142	0.0579975	0.95376	0.998958	-6.1062		0.56	0.162	0.166	0.199536	0.202149	-0.00261243	2046	2779			TEX10	-0.00500255	5.29346	-0.0568827	0.954648	0.999917	-6.10985		0.6	0.273	0.257	0.312014	0.321288	-0.00927422	1505	4306
RP11-143J12.2	0.00535878	4.13356	0.057961	0.953789	0.998958	-6.1062		0.56	0.124	0.121	0.155306	0.155789	-0.000482556	1566	2028			EMC4	-0.00666961	4.29385	-0.0568377	0.954684	0.999917	-6.10985		0.54	0.16	0.158	0.178855	0.188394	-0.00953913	884	2650
RP11-285F7.2	-0.00556926	2.9868	-0.05796	0.95379	0.998958	-6.1062		0.58	0.053	0.059	0.0594028	0.0673307	-0.00792788	669	989			AC079922.3	0.00550292	2.32733	0.0567747	0.954734	0.999917	-6.10985		0.54	0.018	0.017	0.0191364	0.0224167	-0.00328034	100	288
TP53TG1	-0.00578545	3.05768	-0.0579021	0.953836	0.998958	-6.10621		0.46	0.052	0.051	0.0630772	0.0616029	0.00147423	658	859			WAPAL	-0.00362964	6.26353	-0.0566382	0.954843	0.999917	-6.10986		0.5	0.476	0.442	0.565798	0.569711	-0.00391307	2627	7409
SNORD113-3	0.00469828	2.44807	0.0577657	0.953945	0.998958	-6.10621		0.58	0.021	0.022	0.0237877	0.0246014	-0.000813673	259	361			ZNF77	-0.00756137	3.29597	-0.0564369	0.955003	0.999917	-6.10987		0.54	0.069	0.066	0.0746447	0.0817277	-0.007083	381	1102
SLC46A2	0.00351393	2.15523	0.0577107	0.953988	0.998958	-6.10622		0.58	0.01	0.01	0.0125759	0.0121043	0.0004716	124	173			ENTPD7	-0.00736626	3.28826	-0.0564169	0.955019	0.999917	-6.10987		0.54	0.061	0.063	0.0679149	0.0759667	-0.00805174	338	1047
RP11-410D17.2	0.00547828	5.69541	0.0576638	0.954027	0.998958	-6.10622		0.58	0.211	0.201	0.444655	0.426018	0.0186371	2656	3372			AL627171.2	0.00596283	2.43455	0.0563644	0.955061	0.999917	-6.10988		0.52	0.021	0.021	0.0212735	0.0254325	-0.00415908	116	360
RP11-288I21.1	0.00429252	2.37188	0.0575078	0.95415	0.998958	-6.10623		0.56	0.019	0.018	0.0221792	0.0208106	0.00136864	245	304			CNOT6	-0.00419709	5.81435	-0.0562345	0.955164	0.999917	-6.10988		0.62	0.392	0.363	0.451844	0.456527	-0.0046828	2163	6086
TINF2	-0.00555041	3.22157	-0.0574307	0.954211	0.998958	-6.10623		0.54	0.066	0.067	0.0805834	0.0802291	0.000354307	830	1115			C6orf57	0.00600607	4.50806	0.0561984	0.955193	0.999917	-6.10989		0.5	0.173	0.167	0.193062	0.200864	-0.00780191	957	2801
SLC12A9	-0.00340249	5.35967	-0.0573656	0.954263	0.998958	-6.10624		0.44	0.277	0.281	0.33855	0.343474	-0.00492407	3486	4702			SETD6	0.00722064	3.33564	0.0561981	0.955193	0.999917	-6.10989		0.56	0.075	0.068	0.0770915	0.0803395	-0.00324804	414	1132
FAM104A	0.0043226	4.70499	0.0573341	0.954288	0.998958	-6.10624		0.52	0.189	0.185	0.226918	0.229433	-0.0025154	2376	3098			WIF1	-0.0046626	2.16418	-0.0560502	0.955311	0.999917	-6.10989		0.52	0.009	0.01	0.0102869	0.0142834	-0.00399655	51	169
ADO	-0.00546944	3.26773	-0.0572511	0.954354	0.998958	-6.10624		0.5	0.067	0.069	0.0794739	0.0816107	-0.00213684	850	1151			ALDH9A1	0.00576676	4.69308	0.0558503	0.95547	0.999917	-6.1099		0.7	0.185	0.188	0.206474	0.226678	-0.0202045	1021	3151
NACC1	0.00527714	3.7871	0.0572311	0.95437	0.998958	-6.10624		0.5	0.098	0.101	0.11568	0.115061	0.000619556	1231	1687			CTC-297N7.8	0.00676157	2.70577	0.0557417	0.955557	0.999917	-6.10991		0.58	0.033	0.032	0.0359719	0.0365544	-0.000582515	182	540
CCNJ	0.00545359	3.68992	0.0571813	0.95441	0.998958	-6.10625		0.48	0.095	0.09	0.108515	0.103616	0.00489873	1192	1508			CHST14	-0.00547349	2.36794	-0.0557267	0.955569	0.999917	-6.10991		0.54	0.022	0.021	0.0226909	0.0235788	-0.000887964	119	354
RP4-742J24.2	0.00431127	2.359	0.0570928	0.954481	0.998958	-6.10625		0.58	0.021	0.018	0.0246412	0.0217055	0.00293567	267	305			CYHR1	-0.00605249	4.74121	-0.0556919	0.955596	0.999917	-6.10991		0.54	0.209	0.202	0.230438	0.249726	-0.019288	1152	3380
CEPT1	-0.00300818	5.81938	-0.0570237	0.954536	0.998958	-6.10626		0.54	0.36	0.362	0.438678	0.446546	-0.00786821	4531	6069			YIPF3	0.00565337	4.86868	0.0556855	0.955601	0.999917	-6.10991		0.42	0.219	0.219	0.251525	0.274581	-0.023056	1209	3670
RUNX1	0.00575247	4.13992	0.0569244	0.954615	0.998958	-6.10626		0.66	0.117	0.116	0.155246	0.155837	-0.000590662	1471	1944			RASSF2	0.00351022	6.25243	0.0556383	0.955639	0.999917	-6.10992		0.58	0.472	0.438	0.575797	0.576362	-0.000564339	2604	7335
RP11-402J6.1	0.00441897	2.32568	0.0568745	0.954654	0.998958	-6.10626		0.56	0.019	0.017	0.024187	0.0191623	0.00502469	234	280			PRPSAP2	0.00425187	5.652	0.0556273	0.955648	0.999917	-6.10992		0.56	0.346	0.328	0.396606	0.410591	-0.0139854	1910	5501
ZNF501	0.00541493	3.04451	0.05685	0.954674	0.998958	-6.10626		0.44	0.049	0.051	0.0586788	0.0592602	-0.0005814	621	856			PYGB	-0.00483347	5.01398	-0.0555594	0.955702	0.999917	-6.10992		0.52	0.245	0.227	0.265188	0.273449	-0.00826149	1353	3800
NUDCD1	0.00493019	4.34903	0.0568322	0.954688	0.998958	-6.10627		0.48	0.142	0.141	0.179225	0.176448	0.00277731	1795	2369			ANKRD31	0.007514	2.8538	0.0554765	0.955768	0.999917	-6.10992		0.54	0.041	0.036	0.0496577	0.0452274	0.00443029	227	599
BCL2L11	0.00550181	2.83347	0.0567555	0.954749	0.998958	-6.10627		0.5	0.04	0.039	0.04843	0.0465467	0.00188333	498	660			SLC15A2	0.00722321	3.6619	0.0554641	0.955778	0.999917	-6.10992		0.56	0.094	0.083	0.107316	0.103825	0.00349051	520	1397
HTRA4	-0.00529613	2.72409	-0.0567114	0.954784	0.998958	-6.10627		0.62	0.033	0.032	0.0403493	0.0386826	0.00166673	413	536			PAX8	0.00712	2.76237	0.055405	0.955825	0.999917	-6.10993		0.62	0.041	0.036	0.0503192	0.0467261	0.00359308	224	595
CDK5RAP1	0.00349878	5.29275	0.0565922	0.954879	0.998958	-6.10628		0.58	0.27	0.267	0.32513	0.326725	-0.00159451	3399	4480			PTPN6	0.00482716	2.18264	0.0553781	0.955846	0.999917	-6.10993		0.6	0.011	0.01	0.0137937	0.0137342	5.94302e-05	63	171
TOX4	0.00296097	5.62864	0.0565049	0.954949	0.998958	-6.10628		0.48	0.324	0.321	0.39508	0.395205	-0.000124846	4084	5384			RP11-355F16.1	-0.00753458	2.72234	-0.0553264	0.955888	0.999917	-6.10993		0.54	0.033	0.029	0.04125	0.0414686	-0.000218583	184	489
NR4A3	0.00432847	2.37214	0.0563198	0.955096	0.998958	-6.10629		0.62	0.018	0.017	0.0235811	0.0213213	0.0022598	227	290			RP11-244N9.6	0.00491749	2.24023	0.0553063	0.955903	0.999917	-6.10993		0.46	0.013	0.014	0.013068	0.015342	-0.002274	71	229
SLA	0.00427802	2.31391	0.056256	0.955147	0.998958	-6.1063		0.48	0.016	0.014	0.0216172	0.0193856	0.00223161	207	239			IPPK	-0.0055297	4.67432	-0.0552811	0.955924	0.999917	-6.10993		0.52	0.197	0.186	0.217396	0.22218	-0.00478411	1089	3117
TLR10	-0.00554475	3.35766	-0.0562027	0.95519	0.998958	-6.1063		0.62	0.067	0.069	0.0812983	0.08385	-0.00255169	842	1156			CEP95	0.00347793	6.18017	0.0551568	0.956023	0.999917	-6.10994		0.6	0.472	0.427	0.544693	0.539175	0.00551836	2606	7158
RP11-967K21.1	0.00448829	2.3758	0.0561927	0.955197	0.998958	-6.1063		0.62	0.019	0.017	0.0233703	0.0211846	0.00218574	240	283			LRTOMT	-0.00713099	3.24003	-0.0551422	0.956034	0.999917	-6.10994		0.48	0.063	0.062	0.0694584	0.0743505	-0.00489217	346	1045
AC064852.4	0.00396404	2.29234	0.0561647	0.95522	0.998958	-6.1063		0.6	0.017	0.016	0.0196179	0.0193796	0.000238267	211	272			RP11-799D4.4	0.00534188	2.28129	0.05512	0.956052	0.999917	-6.10994		0.46	0.017	0.015	0.0174473	0.0174707	-2.33609e-05	93	245
RP11-563J2.2	0.00515778	4.10024	0.056157	0.955226	0.998958	-6.1063		0.52	0.113	0.113	0.147156	0.144627	0.00252878	1420	1896			NUDT11	-0.00688894	2.80809	-0.0550849	0.95608	0.999917	-6.10994		0.58	0.041	0.039	0.0433317	0.0448084	-0.00147669	226	651
ITCH-AS1	0.00354004	2.19654	0.0561142	0.95526	0.998958	-6.1063		0.56	0.012	0.011	0.0150239	0.0129513	0.0020726	154	190			CRCP	0.00653778	4.14967	0.0550753	0.956087	0.999917	-6.10995		0.58	0.141	0.129	0.156581	0.157154	-0.000573197	777	2156
GS1-259H13.10	0.0048131	2.55816	0.0560917	0.955278	0.998958	-6.10631		0.52	0.026	0.025	0.0292685	0.029645	-0.000376538	324	418			KIAA2022	0.00447909	6.24863	0.0550705	0.956092	0.999917	-6.10995		0.58	0.377	0.362	0.581486	0.571712	0.00977406	2082	6058
DUSP28	-0.00505736	2.7094	-0.0559388	0.9554	0.998958	-6.10631		0.6	0.036	0.034	0.043427	0.0419591	0.00146783	448	575			B4GALT2	-0.00681734	3.9148	-0.0550361	0.956119	0.999917	-6.10995		0.58	0.116	0.112	0.12881	0.130144	-0.00133422	642	1870
KCNIP2	-0.00561131	3.19104	-0.0558931	0.955436	0.998958	-6.10632		0.6	0.06	0.06	0.0671452	0.0687601	-0.00161492	759	1012			LINC00893	-0.00687443	2.84073	-0.0550183	0.956133	0.999917	-6.10995		0.44	0.044	0.037	0.0454969	0.0449648	0.000532117	242	619
PRR16	0.00434605	2.38772	0.0557323	0.955564	0.998958	-6.10632		0.52	0.022	0.021	0.02415	0.0257673	-0.00161729	271	352			TOB1-AS1	0.00752387	3.29778	0.0549368	0.956198	0.999917	-6.10995		0.54	0.064	0.062	0.0716346	0.0752281	-0.00359345	352	1042
BRF1	0.00340207	5.34215	0.0556567	0.955624	0.998958	-6.10633		0.64	0.274	0.281	0.328691	0.339082	-0.010391	3456	4715			GABRA6	0.0045132	2.18315	0.0548466	0.95627	0.999917	-6.10996		0.56	0.013	0.013	0.0141804	0.0134599	0.00072051	71	210
KCNH3	0.00556542	3.52304	0.0556383	0.955639	0.998958	-6.10633		0.54	0.081	0.082	0.0995883	0.098056	0.00153227	1017	1380			FAM65C	0.00732938	3.1378	0.0547648	0.956335	0.999917	-6.10996		0.58	0.058	0.054	0.0631378	0.067363	-0.00422525	322	907
RP11-451M19.3	0.00561523	3.20992	0.0555778	0.955687	0.998958	-6.10633		0.42	0.06	0.058	0.0695593	0.0674606	0.00209868	754	967			MAP1LC3B2	0.00697921	2.68232	0.0547148	0.956375	0.999917	-6.10996		0.54	0.033	0.031	0.0410088	0.0384948	0.00251406	184	513
RP11-212P7.2	0.00433732	4.63924	0.05556	0.955701	0.998958	-6.10633		0.58	0.171	0.176	0.213276	0.216667	-0.0033911	2155	2955			AC018647.3	0.00427302	2.16155	0.0545879	0.956476	0.999917	-6.10997		0.58	0.013	0.013	0.0155572	0.0177641	-0.00220692	69	215
MAPT-AS1	0.00491915	4.93318	0.0555078	0.955744	0.998958	-6.10634		0.54	0.178	0.175	0.270661	0.269492	0.00116929	2245	2928			AC079305.8	0.00717553	3.42675	0.0545111	0.956537	0.999917	-6.10997		0.64	0.076	0.068	0.0846646	0.0814272	0.00323741	417	1132
RP11-258F22.1	0.00425588	2.39527	0.0555084	0.955742	0.998958	-6.10634		0.46	0.018	0.019	0.0215325	0.0204478	0.00108469	228	310			TRIM16	0.00546123	4.81463	0.0543839	0.956638	0.999917	-6.10998		0.64	0.199	0.194	0.234241	0.245627	-0.0113853	1098	3242
UBE4B	0.00172921	7.64765	0.0553758	0.955848	0.998958	-6.10634		0.52	0.736	0.736	1.09207	1.09441	-0.00234193	9279	12326			CDH23	-0.00736651	3.27261	-0.054316	0.956692	0.999917	-6.10998		0.46	0.066	0.064	0.0773059	0.0781489	-0.000843038	365	1065
NOMO2	-0.00512175	3.88312	-0.0553732	0.95585	0.998958	-6.10634		0.52	0.108	0.112	0.125663	0.126673	-0.00100978	1364	1878			IFT140	0.00585754	4.38595	0.0542133	0.956774	0.999917	-6.10999		0.56	0.15	0.143	0.170661	0.17681	-0.00614936	826	2399
KDELC2	-0.00554732	3.71114	-0.0552677	0.955934	0.998958	-6.10635		0.64	0.089	0.089	0.109984	0.107606	0.00237851	1120	1492			GBA	0.00714731	3.43153	0.0540771	0.956883	0.999917	-6.11		0.52	0.076	0.072	0.0830498	0.0871362	-0.00408637	421	1208
ECD	-0.00350259	5.29938	-0.055185	0.956	0.998958	-6.10635		0.54	0.269	0.262	0.325689	0.327727	-0.00203776	3390	4392			TMEM8B	-0.00596292	4.25566	-0.0540221	0.956926	0.999917	-6.11		0.56	0.155	0.143	0.163258	0.163772	-0.000514441	855	2387
HPS3	0.00342152	5.33046	0.0551587	0.956021	0.998958	-6.10636		0.62	0.271	0.265	0.336945	0.333935	0.00300993	3412	4442			DDX56	0.00601279	4.2308	0.0538692	0.957048	0.999917	-6.11001		0.6	0.147	0.138	0.157524	0.161484	-0.00395942	810	2306
VAMP8	-0.00548583	2.94553	-0.0550142	0.956136	0.998958	-6.10636		0.6	0.043	0.043	0.0542778	0.0570319	-0.00275405	547	724			GRSF1	-0.00465126	5.11955	-0.0538524	0.957062	0.999917	-6.11001		0.46	0.262	0.242	0.28392	0.291549	-0.00762963	1445	4054
ZNF614	0.00526847	3.76501	0.0549524	0.956185	0.998958	-6.10637		0.54	0.099	0.101	0.117905	0.115609	0.00229577	1244	1684			RP11-65L3.1	0.00515195	2.27597	0.0537589	0.957136	0.999917	-6.11001		0.54	0.016	0.014	0.0162267	0.0165808	-0.000354095	89	231
ARHGEF19	-0.00411668	2.33195	-0.0548668	0.956254	0.998958	-6.10637		0.52	0.016	0.017	0.0183564	0.0186653	-0.000308899	201	281			PPP1R9A	-0.00144489	9.3117	-0.0537429	0.957149	0.999917	-6.11001		0.46	0.969	0.949	2.01197	1.97619	0.0357797	5348	15895
AGPS	-0.00280908	5.97844	-0.0548289	0.956284	0.998958	-6.10637		0.58	0.393	0.39	0.49565	0.499251	-0.00360066	4955	6536			RFXANK	0.00682357	3.03668	0.053723	0.957165	0.999917	-6.11002		0.62	0.056	0.056	0.0624369	0.0659369	-0.00349999	308	930
STXBP4	0.00291656	6.28585	0.0548266	0.956286	0.998958	-6.10637		0.58	0.411	0.402	0.588835	0.577397	0.0114388	5174	6726			EGLN1	-0.00368377	6.05548	-0.0536883	0.957192	0.999917	-6.11002		0.5	0.406	0.383	0.498214	0.494195	0.00401889	2242	6409
MLC1	0.00311158	2.13884	0.0547319	0.956361	0.998958	-6.10638		0.52	0.011	0.01	0.012831	0.0118786	0.000952397	133	160			PSMG2	0.00406619	5.7004	0.0536227	0.957245	0.999917	-6.11002		0.66	0.347	0.326	0.407765	0.413863	-0.0060984	1914	5453
AP5B1	0.0045932	2.57312	0.0547142	0.956375	0.998958	-6.10638		0.5	0.027	0.028	0.0309291	0.030783	0.000146161	343	461			RP11-712L6.5	0.00698446	3.41991	0.053453	0.95738	0.999917	-6.11003		0.62	0.076	0.072	0.085167	0.0870053	-0.00183832	419	1206
CDC27	0.00201841	6.9515	0.0546323	0.95644	0.998958	-6.10638		0.7	0.598	0.586	0.805829	0.800837	0.00499215	7538	9813			PSMC4	0.00598088	4.6425	0.0534334	0.957395	0.999917	-6.11003		0.62	0.184	0.192	0.211761	0.234192	-0.0224313	1013	3214
FBXO24	-0.00375041	2.2345	-0.0546294	0.956443	0.998958	-6.10638		0.52	0.014	0.013	0.0159466	0.0161544	-0.000207773	175	219			RP5-1107A17.4	-0.00465468	2.20752	-0.0534134	0.957411	0.999917	-6.11003		0.52	0.011	0.011	0.0114386	0.0128221	-0.00138346	62	190
RAMP2-AS1	0.00523489	2.87652	0.0546222	0.956448	0.998958	-6.10638		0.52	0.04	0.041	0.047411	0.0482639	-0.000852881	504	686			MRPL37	-0.00667176	3.84728	-0.0533725	0.957444	0.999917	-6.11003		0.6	0.116	0.104	0.123207	0.122609	0.000597517	639	1744
HRASLS	-0.00246758	7.11894	-0.0543918	0.956632	0.998958	-6.10639		0.56	0.598	0.591	0.911956	0.906756	0.00520085	7533	9896			CCPG1	-0.00500196	4.82637	-0.0532877	0.957511	0.999917	-6.11004		0.58	0.212	0.202	0.228612	0.243803	-0.0151911	1169	3376
ALDH3A2	-0.00379698	4.97443	-0.054363	0.956655	0.998958	-6.1064		0.56	0.218	0.22	0.264344	0.263707	0.000637733	2742	3685			WFIKKN1	-0.0046592	2.20269	-0.0531809	0.957596	0.999917	-6.11004		0.6	0.013	0.011	0.0137782	0.0146891	-0.000910873	71	192
ARNTL2	0.00566286	3.61285	0.0542841	0.956718	0.998958	-6.1064		0.62	0.083	0.079	0.10378	0.105276	-0.00149619	1048	1328			DPH7	0.00478548	5.01219	0.0531752	0.957601	0.999917	-6.11004		0.66	0.237	0.227	0.26107	0.274634	-0.0135642	1308	3794
NFRKB	-0.00465569	4.17052	-0.0542546	0.956741	0.998958	-6.1064		0.54	0.131	0.129	0.152546	0.153097	-0.000551443	1653	2161			APEX1	0.00477371	5.41292	0.0531387	0.95763	0.999917	-6.11004		0.54	0.303	0.301	0.356119	0.385432	-0.0293132	1669	5045
CAPN7	-0.00198257	6.95958	-0.0540444	0.956909	0.998958	-6.10641		0.56	0.604	0.598	0.797511	0.800009	-0.0024986	7611	10018			ABTB1	-0.00650695	2.81225	-0.0531276	0.957639	0.999917	-6.11005		0.56	0.048	0.045	0.0515599	0.0537841	-0.00222427	265	758
GNPNAT1	0.00486785	3.90008	0.0540436	0.956909	0.998958	-6.10641		0.58	0.106	0.103	0.127222	0.124885	0.00233679	1340	1719			ERLIN1	-0.00556111	4.53707	-0.0531031	0.957658	0.999917	-6.11005		0.54	0.171	0.161	0.195822	0.196806	-0.000983994	941	2694
INVS	0.00200433	7.44476	0.0540213	0.956927	0.998958	-6.10641		0.46	0.643	0.641	1.00829	1.00922	-0.000935071	8100	10745			RP11-420B22.1	-0.00633907	2.63862	-0.0530635	0.95769	0.999917	-6.11005		0.54	0.027	0.031	0.0290292	0.037031	-0.00800179	151	526
RP11-1E4.1	-0.0051387	2.8002	-0.0539554	0.956979	0.998958	-6.10642		0.5	0.041	0.04	0.0493269	0.0473458	0.00198113	511	675			PHF12	-0.00384559	5.76603	-0.0530118	0.957731	0.999917	-6.11005		0.68	0.374	0.344	0.437422	0.431486	0.00593605	2062	5767
CDK7	0.00423643	4.75333	0.0538532	0.957061	0.998958	-6.10642		0.54	0.185	0.185	0.232429	0.23124	0.0011883	2325	3102			HAX1	-0.00593713	4.4424	-0.0529911	0.957748	0.999917	-6.11005		0.6	0.171	0.173	0.190637	0.209203	-0.0185663	943	2900
NES	-0.0052128	3.03092	-0.0537985	0.957104	0.998958	-6.10643		0.58	0.049	0.052	0.0584773	0.0612669	-0.00278961	623	865			THEM6	-0.00697895	3.37595	-0.0529878	0.95775	0.999917	-6.11005		0.62	0.082	0.08	0.0851228	0.0955839	-0.0104611	454	1348
VPS29	-0.00277527	5.81553	-0.0537091	0.957176	0.998958	-6.10643		0.54	0.368	0.375	0.454912	0.457362	-0.00245	4639	6279			ARF6	0.00565707	2.52488	0.0529841	0.957753	0.999917	-6.11005		0.4	0.029	0.029	0.0329246	0.0337062	-0.000781594	162	491
SPN	-0.00456827	2.50775	-0.0536745	0.957203	0.998958	-6.10643		0.58	0.024	0.024	0.0303222	0.0307756	-0.000453431	303	399			ACSF2	0.00719582	3.49175	0.0529786	0.957758	0.999917	-6.11005		0.58	0.077	0.072	0.0840663	0.0927879	-0.00872158	423	1202
RP11-316M21.6	0.00357578	2.2276	0.0535718	0.957285	0.998958	-6.10644		0.52	0.013	0.012	0.0167119	0.0146048	0.00210711	169	194			LIN54	0.00462622	5.26809	0.0529303	0.957796	0.999917	-6.11006		0.54	0.26	0.247	0.321711	0.325914	-0.00420385	1432	4144
HEPACAM	0.00221408	6.58918	0.0535548	0.957299	0.998958	-6.10644		0.58	0.518	0.519	0.660552	0.671089	-0.0105372	6530	8687			DPH2	-0.00669195	3.21144	-0.0528633	0.957849	0.999917	-6.11006		0.52	0.064	0.06	0.0684335	0.0698557	-0.00142214	351	999
SF3B4	0.00503108	3.71422	0.0535042	0.957339	0.998958	-6.10644		0.5	0.097	0.1	0.116803	0.119129	-0.00232661	1218	1682			FKRP	0.00560978	4.50181	0.0528097	0.957892	0.999917	-6.11006		0.56	0.171	0.152	0.193332	0.187381	0.0059514	943	2539
COPS7B	-0.00431835	4.4263	-0.0534906	0.95735	0.998958	-6.10644		0.56	0.158	0.158	0.187116	0.183734	0.00338157	1995	2650			MAP3K12	0.00594907	4.19158	0.0527345	0.957952	0.999917	-6.11007		0.46	0.143	0.136	0.152128	0.159499	-0.00737107	789	2279
ARL14EP	-0.00365415	5.2049	-0.0534906	0.95735	0.998958	-6.10644		0.56	0.256	0.256	0.317764	0.313078	0.00468587	3230	4292			FAM89B	-0.00659732	3.6231	-0.052518	0.958124	0.999917	-6.11008		0.56	0.1	0.096	0.111692	0.11999	-0.00829821	550	1615
SLC4A10	-0.00240836	7.06277	-0.0534608	0.957374	0.998958	-6.10644		0.6	0.615	0.571	0.878635	0.844057	0.0345785	7743	9569			ERCC6L	-0.00662159	2.77731	-0.052491	0.958146	0.999917	-6.11008		0.5	0.034	0.034	0.037887	0.0417329	-0.0038459	188	562
RP11-574K11.8	0.00333073	2.16922	0.0533483	0.957463	0.998958	-6.10645		0.48	0.01	0.01	0.0119535	0.0122774	-0.00032391	126	169			RP1-102H19.8	0.0055109	4.93603	0.0524179	0.958204	0.999917	-6.11008		0.58	0.208	0.191	0.264596	0.263251	0.0013451	1148	3204
RN7SL751P	-0.00368769	2.28652	-0.0533159	0.957489	0.998958	-6.10645		0.68	0.014	0.015	0.0161675	0.0156776	0.000489882	182	249			OCEL1	-0.00518041	2.39857	-0.0521459	0.958421	0.999917	-6.11009		0.62	0.018	0.021	0.0214544	0.0247865	-0.00333211	102	352
ZMYND12	0.00432994	2.42277	0.0532946	0.957506	0.998958	-6.10645		0.66	0.022	0.02	0.0250224	0.0233863	0.00163608	272	327			STRIP1	0.00480078	4.86291	0.0521365	0.958428	0.999917	-6.1101		0.6	0.226	0.21	0.242519	0.250056	-0.00753712	1247	3521
USP31	0.0036103	5.137	0.053292	0.957508	0.998958	-6.10645		0.62	0.235	0.234	0.299582	0.295343	0.00423887	2964	3921			MAPKAPK2	-0.00612954	4.31674	-0.0521222	0.95844	0.999917	-6.1101		0.52	0.147	0.143	0.170129	0.173917	-0.00378846	813	2389
IRF7	-0.0031135	2.14299	-0.05327	0.957525	0.998958	-6.10645		0.62	0.01	0.011	0.0107493	0.0128271	-0.00207777	124	180			ZNF174	0.00684352	3.42624	0.0521212	0.958441	0.999917	-6.1101		0.48	0.082	0.077	0.0852494	0.090547	-0.00529761	454	1285
POLR3A	-0.00345336	5.09703	-0.0532593	0.957534	0.998958	-6.10645		0.5	0.24	0.238	0.290477	0.291129	-0.000651884	3022	3991			KCNH5	0.00511945	5.83357	0.0520184	0.958523	0.999917	-6.1101		0.64	0.289	0.289	0.439434	0.464713	-0.0252794	1592	4848
HMBOX1	-0.00196517	7.13991	-0.0530336	0.957714	0.998958	-6.10646		0.54	0.627	0.623	0.875419	0.875022	0.000397217	7900	10432			MYCN	-0.00684366	3.29667	-0.0519268	0.958595	0.999917	-6.11011		0.56	0.075	0.065	0.0814597	0.0770907	0.00436903	416	1091
AC093673.5	0.00308137	2.17112	0.0530275	0.957719	0.998958	-6.10646		0.54	0.011	0.012	0.0143418	0.0148518	-0.000510022	140	207			ALDH1B1	0.0048739	2.29818	0.0518543	0.958653	0.999917	-6.11011		0.52	0.018	0.017	0.0195191	0.0197826	-0.000263552	97	277
RP4-761J14.8	0.00441858	2.49357	0.0529135	0.957809	0.998958	-6.10647		0.56	0.026	0.023	0.031537	0.0282649	0.00327216	330	389			AC012074.2	0.00510519	2.35143	0.0516304	0.958832	0.999917	-6.11012		0.68	0.018	0.017	0.0197127	0.0192157	0.000497021	102	285
SLAIN2	0.00280591	5.93768	0.0529047	0.957816	0.998958	-6.10647		0.52	0.376	0.377	0.475045	0.477062	-0.00201705	4742	6309			SNX25	-0.0035341	6.0982	-0.0515997	0.958856	0.999917	-6.11012		0.54	0.423	0.39	0.528974	0.515481	0.0134931	2335	6528
RP11-321N4.5	0.0051097	3.28821	0.052861	0.957851	0.998958	-6.10647		0.54	0.065	0.067	0.0746449	0.075898	-0.00125314	823	1116			CNNM2	0.00245539	7.51073	0.051541	0.958903	0.999917	-6.11012		0.66	0.688	0.657	1.02512	1.04318	-0.0180645	3795	11009
RP5-1039K5.16	-0.00336526	2.1951	-0.0527362	0.957951	0.998958	-6.10648		0.54	0.014	0.013	0.0162437	0.0146231	0.00162051	180	220			N4BP2	-0.00394732	5.77819	-0.0514796	0.958952	0.999917	-6.11013		0.5	0.362	0.324	0.457868	0.441413	0.016454	1996	5426
CUL7	0.00499614	2.96966	0.0526904	0.957987	0.998958	-6.10648		0.7	0.047	0.046	0.0566146	0.0532648	0.00334974	589	768			COL7A1	0.00544889	2.45921	0.0511984	0.959176	0.999917	-6.11014		0.54	0.023	0.02	0.0247132	0.0277468	-0.00303366	129	339
MYBPHL	-0.00398387	2.33833	-0.0526309	0.958035	0.998958	-6.10648		0.62	0.018	0.017	0.0210764	0.0196631	0.0014133	223	291			ASCL3	0.00417869	2.16175	0.0510821	0.959268	0.999917	-6.11015		0.52	0.01	0.01	0.010758	0.0128805	-0.00212255	55	168
ZBTB49	0.00491636	3.8651	0.0526063	0.958054	0.998958	-6.10649		0.56	0.104	0.102	0.121578	0.122549	-0.00097144	1305	1705			RAD51AP1	0.00509182	2.30266	0.0510224	0.959316	0.999917	-6.11015		0.52	0.023	0.019	0.0247263	0.0240323	0.000693919	126	314
C1orf54	-0.00400009	2.36907	-0.0524827	0.958153	0.998958	-6.10649		0.6	0.018	0.021	0.023214	0.0253418	-0.00212781	228	355			MTM1	0.00489245	5.19555	0.0509099	0.959406	0.999917	-6.11016		0.58	0.245	0.23	0.305827	0.310285	-0.00445798	1354	3858
LSMEM2	-0.00326723	2.18151	-0.0524246	0.958199	0.998958	-6.1065		0.54	0.011	0.012	0.0133987	0.0138397	-0.000441059	143	205			H6PD	-0.00427386	5.16229	-0.0508593	0.959446	0.999917	-6.11016		0.56	0.277	0.255	0.305916	0.300695	0.00522126	1529	4273
C14orf169	-0.00398229	2.37148	-0.0522795	0.958314	0.998958	-6.1065		0.52	0.021	0.02	0.0225471	0.0244106	-0.00186343	259	338			ZBTB25	0.00397061	5.58745	0.0507394	0.959541	0.999917	-6.11016		0.58	0.339	0.312	0.397775	0.389446	0.00832883	1868	5228
CACNA2D2	0.00499332	3.61584	0.0522539	0.958335	0.998958	-6.1065		0.7	0.089	0.083	0.104901	0.0982207	0.0066798	1116	1384			KCTD19	-0.00464333	2.24925	-0.050725	0.959553	0.999917	-6.11016		0.64	0.014	0.013	0.0171007	0.0153678	0.00173288	78	221
HBS1L	0.00261408	5.94803	0.0520497	0.958498	0.998958	-6.10651		0.54	0.388	0.383	0.475139	0.477634	-0.00249506	4885	6409			RP13-516M14.1	-0.00426001	2.18277	-0.0505622	0.959683	0.999917	-6.11017		0.58	0.012	0.012	0.0125114	0.0141604	-0.00164896	65	198
CCDC11	0.00420654	2.39837	0.051909	0.95861	0.998958	-6.10652		0.5	0.021	0.019	0.0238547	0.023369	0.000485714	262	315			TPRA1	-0.00617606	3.92537	-0.0504765	0.959751	0.999917	-6.11018		0.48	0.112	0.114	0.121723	0.133838	-0.0121152	618	1908
MUSK	-0.00317704	2.18999	-0.0518303	0.958672	0.998958	-6.10652		0.48	0.013	0.014	0.0144473	0.0151769	-0.000729526	163	228			PGGT1B	0.00519872	4.65176	0.0504748	0.959752	0.999917	-6.11018		0.54	0.187	0.173	0.211359	0.21389	-0.00253045	1032	2896
TSPAN12	-0.00549469	3.19583	-0.051804	0.958693	0.998958	-6.10653		0.56	0.059	0.053	0.0746992	0.0676365	0.00706266	738	888			C18orf54	-0.00662839	3.10495	-0.0504437	0.959777	0.999917	-6.11018		0.5	0.062	0.056	0.0664162	0.0676669	-0.00125064	341	946
FBXL2	0.00254208	6.56974	0.0517222	0.958759	0.998958	-6.10653		0.52	0.459	0.447	0.687697	0.665722	0.0219755	5783	7490			ST7	0.00357264	6.09656	0.0502846	0.959904	0.999917	-6.11019		0.54	0.416	0.384	0.525257	0.509382	0.0158747	2297	6428
ZNF200	0.00506987	3.17889	0.0516198	0.95884	0.998958	-6.10653		0.56	0.057	0.058	0.0647782	0.068371	-0.00359274	723	966			SPC24	0.00488577	2.31302	0.0502708	0.959915	0.999917	-6.11019		0.52	0.018	0.017	0.0205775	0.021824	-0.00124657	97	287
UBN1	0.00348815	5.17326	0.0516018	0.958854	0.998958	-6.10654		0.5	0.241	0.24	0.304753	0.297159	0.00759431	3039	4021			ALKBH5	-0.00498686	4.81579	-0.0502383	0.959941	0.999917	-6.11019		0.52	0.218	0.196	0.240041	0.237334	0.00270734	1205	3287
CHCHD3	-0.00171715	7.58683	-0.0515899	0.958864	0.998958	-6.10654		0.6	0.728	0.722	1.06834	1.07102	-0.00267877	9179	12087			ZBTB12	0.00396405	2.15408	0.050047	0.960093	0.999917	-6.1102		0.52	0.011	0.01	0.010341	0.0117794	-0.00143847	59	175
PACRGL	-0.0030977	5.45406	-0.051554	0.958892	0.998958	-6.10654		0.54	0.287	0.288	0.355477	0.363265	-0.00778829	3618	4830			GALNT2	-0.00282843	6.86771	-0.0499631	0.96016	0.999917	-6.1102		0.5	0.579	0.561	0.745359	0.769981	-0.0246215	3194	9398
SPAG6	0.00497044	3.0486	0.0514678	0.958961	0.998958	-6.10654		0.58	0.049	0.049	0.0578335	0.0584974	-0.00066384	621	822			SAP30L	-0.00652818	3.71323	-0.0499443	0.960175	0.999917	-6.1102		0.6	0.102	0.095	0.110092	0.113345	-0.00325341	561	1591
SCAMP3	-0.00391393	4.64976	-0.0512723	0.959117	0.998958	-6.10655		0.5	0.181	0.182	0.221134	0.22518	-0.00404621	2277	3048			TPT1-AS1	-0.00242998	7.23687	-0.0499276	0.960188	0.999917	-6.1102		0.5	0.693	0.651	0.917345	0.932561	-0.0152157	3822	10912
ZNF770	0.00391336	4.72553	0.0509106	0.959405	0.998958	-6.10657		0.54	0.197	0.196	0.234619	0.236686	-0.00206709	2479	3277			NPLOC4	0.00334979	5.99393	0.0498699	0.960234	0.999917	-6.11021		0.58	0.424	0.394	0.484144	0.491113	-0.00696981	2341	6600
RP11-1277A3.3	-0.00301502	2.14362	-0.0508835	0.959427	0.998958	-6.10657		0.56	0.01	0.009	0.0126555	0.0107067	0.00194882	124	153			TRAPPC6A	-0.00612733	4.12049	-0.0497774	0.960308	0.999917	-6.11021		0.58	0.126	0.128	0.141826	0.156815	-0.01499	697	2140
EXO5	-0.00473774	2.76903	-0.0507442	0.959538	0.998958	-6.10658		0.5	0.037	0.036	0.0427542	0.0424704	0.000283845	465	607			SDHAF2	0.00618878	2.96312	0.0497541	0.960326	0.999917	-6.11021		0.56	0.052	0.047	0.0558816	0.0536655	0.00221616	285	784
GPT2	-0.00313113	5.36684	-0.0507126	0.959563	0.998958	-6.10658		0.5	0.281	0.278	0.343647	0.344462	-0.000814963	3542	4659			CUEDC2	0.00430669	5.32955	0.0497539	0.960327	0.999917	-6.11021		0.58	0.287	0.285	0.327484	0.354457	-0.0269726	1582	4772
RP5-1096D14.6	-0.00339296	2.24519	-0.0506013	0.959651	0.998958	-6.10658		0.48	0.014	0.014	0.016324	0.0146029	0.00172111	181	228			BCAS4	-0.00582091	4.39082	-0.0497258	0.960349	0.999917	-6.11021		0.6	0.154	0.143	0.175705	0.183038	-0.00733312	847	2398
RP11-55L4.2	-0.00486669	3.37075	-0.0506002	0.959652	0.998958	-6.10658		0.6	0.065	0.064	0.0760316	0.0792004	-0.00316877	820	1070			CNBD2	0.00611427	2.59231	0.0497184	0.960355	0.999917	-6.11021		0.48	0.027	0.026	0.0317622	0.0340463	-0.00228418	149	440
SKIV2L	-0.00483401	3.3321	-0.0505809	0.959668	0.998958	-6.10659		0.46	0.066	0.069	0.0786521	0.0806695	-0.0020174	835	1155			MRAS	-0.00329928	6.02152	-0.0496626	0.960399	0.999917	-6.11022		0.58	0.419	0.399	0.494	0.499166	-0.0051668	2314	6675
CPEB3	-0.00168067	7.62088	-0.050518	0.959718	0.998958	-6.10659		0.54	0.715	0.711	1.09066	1.0992	-0.00853992	9004	11917			EPHB2	-0.00671605	3.50696	-0.0496215	0.960432	0.999917	-6.11022		0.54	0.089	0.085	0.100581	0.101383	-0.000801803	489	1426
ENO1-IT1	-0.00376883	2.33617	-0.0505004	0.959732	0.998958	-6.10659		0.66	0.017	0.016	0.0191545	0.0184138	0.000740709	210	276			LIMK2	0.00679844	3.55415	0.0495877	0.960459	0.999917	-6.11022		0.54	0.081	0.08	0.0963804	0.102651	-0.00627078	447	1345
FCF1	0.00391577	4.70895	0.0504147	0.9598	0.998958	-6.10659		0.54	0.188	0.185	0.23596	0.232137	0.00382345	2365	3103			RP11-654D12.2	-0.00606069	2.40917	-0.0495828	0.960464	0.999917	-6.11022		0.58	0.017	0.015	0.0228918	0.0221911	0.000700679	92	251
HSF2	-0.00384319	4.61034	-0.0502336	0.959944	0.998958	-6.1066		0.48	0.178	0.175	0.213382	0.21149	0.00189211	2246	2936			SH3PXD2A	0.00587743	4.44146	0.0495441	0.960494	0.999917	-6.11022		0.52	0.173	0.17	0.193424	0.194596	-0.00117219	954	2847
IGSF22	0.00431162	2.58422	0.0502183	0.959957	0.998958	-6.1066		0.5	0.03	0.027	0.0361749	0.0330404	0.00313454	383	453			ZNF569	0.00472367	5.13223	0.0494831	0.960542	0.999917	-6.11022		0.48	0.248	0.228	0.287967	0.292568	-0.00460053	1368	3823
GOLGA8M	0.00391994	2.43617	0.0500708	0.960074	0.998958	-6.10661		0.5	0.022	0.02	0.0255399	0.0217885	0.00375141	271	331			LMOD3	0.00634923	2.83966	0.0493659	0.960636	0.999917	-6.11023		0.5	0.04	0.04	0.0457616	0.0498219	-0.00406024	219	676
RASL10B	-0.00420597	2.54726	-0.0499779	0.960148	0.998958	-6.10661		0.62	0.026	0.026	0.0313944	0.0305463	0.000848095	333	428			RP11-10N16.2	-0.00442741	2.22503	-0.0492805	0.960704	0.999917	-6.11023		0.48	0.01	0.011	0.00984485	0.0145407	-0.00469581	53	176
CTD-2366F13.1	-0.00305902	2.16382	-0.0499776	0.960148	0.998958	-6.10661		0.52	0.011	0.011	0.0127038	0.0137088	-0.00100499	135	186			BBS7	-0.00429717	5.17855	-0.0491106	0.960839	0.999917	-6.11024		0.5	0.258	0.238	0.298461	0.29377	0.00469127	1421	3994
XBP1	-0.00455179	3.92295	-0.0499417	0.960177	0.998958	-6.10662		0.46	0.114	0.118	0.138466	0.147599	-0.00913358	1435	1980			NCK1	-0.00377357	5.65319	-0.049076	0.960867	0.999917	-6.11024		0.58	0.326	0.311	0.388077	0.402301	-0.0142239	1797	5215
CTB-50L17.16	-0.00476855	2.82071	-0.0499239	0.960191	0.998958	-6.10662		0.5	0.037	0.038	0.0455713	0.0482178	-0.00264653	472	634			AUH	0.00282825	6.73211	0.0490616	0.960878	0.999917	-6.11024		0.58	0.583	0.527	0.75006	0.728087	0.0219733	3218	8821
CECR2	0.00170133	7.61382	0.049868	0.960236	0.998958	-6.10662		0.48	0.71	0.698	1.0882	1.09275	-0.00455052	8945	11685			SLC7A9	0.00468268	2.27084	0.0490232	0.960909	0.999917	-6.11025		0.54	0.013	0.014	0.0147393	0.0162465	-0.00150722	72	233
AL161450.1	0.00388448	2.45629	0.0498597	0.960242	0.998958	-6.10662		0.6	0.025	0.023	0.029283	0.0268362	0.00244677	315	385			SNORD116-20	0.00415638	2.19465	0.0489645	0.960956	0.999917	-6.11025		0.54	0.011	0.011	0.0118804	0.0123831	-0.000502724	60	191
ATN1	0.00313541	5.22464	0.0498491	0.960251	0.998958	-6.10662		0.54	0.265	0.264	0.317492	0.319774	-0.00228178	3337	4423			ZNF717	0.00542423	4.38548	0.0489347	0.960979	0.999917	-6.11025		0.46	0.159	0.142	0.171673	0.168634	0.00303861	876	2382
LPXN	0.00445805	4.14501	0.0497303	0.960345	0.998958	-6.10663		0.56	0.125	0.124	0.147763	0.1504	-0.00263711	1572	2078			AC018506.1	0.00442023	2.24383	0.0489252	0.960987	0.999917	-6.11025		0.46	0.014	0.014	0.0165066	0.0179335	-0.00142689	79	237
ATP5S	-0.00285107	5.58125	-0.0496971	0.960372	0.998958	-6.10663		0.64	0.317	0.312	0.388154	0.386121	0.00203335	3998	5229			PHKB	-0.00216909	7.33422	-0.0488672	0.961033	0.999917	-6.11025		0.7	0.7	0.667	0.950591	0.960711	-0.0101201	3860	11176
CDK5	0.00356074	2.34881	0.0496038	0.960446	0.998958	-6.10663		0.58	0.023	0.021	0.0300119	0.0253598	0.00465217	295	351			GFPT2	-0.00543973	4.63746	-0.0488355	0.961058	0.999917	-6.11025		0.6	0.19	0.179	0.222725	0.22836	-0.00563501	1048	2994
VMP1	0.00217939	6.5981	0.0495513	0.960488	0.998958	-6.10663		0.62	0.494	0.489	0.683197	0.676276	0.00692108	6224	8183			RNU6ATAC12P	0.00500455	2.39931	0.0488158	0.961074	0.999917	-6.11025		0.72	0.022	0.019	0.0199465	0.0200118	-6.52871e-05	120	317
DPF1	0.0033653	5.04299	0.0494206	0.960592	0.998958	-6.10664		0.58	0.228	0.232	0.281941	0.281091	0.000850818	2872	3885			SCN8A	-0.00266539	6.85133	-0.0487726	0.961108	0.999917	-6.11026		0.42	0.583	0.552	0.772872	0.764144	0.00872771	3217	9246
SYTL2	-0.00292335	5.56555	-0.0493752	0.960628	0.998958	-6.10664		0.56	0.301	0.306	0.380431	0.388514	-0.00808312	3796	5128			FXYD2	0.00490626	2.34628	0.0485347	0.961298	0.999917	-6.11027		0.6	0.018	0.019	0.0178927	0.0208454	-0.0029527	101	312
RP11-50E11.3	0.00492296	3.36339	0.0493562	0.960643	0.998958	-6.10664		0.62	0.066	0.068	0.0825632	0.0815232	0.00103999	837	1133			PTPN1	-0.00363951	5.72794	-0.0485055	0.961321	0.999917	-6.11027		0.58	0.36	0.338	0.425032	0.42387	0.00116184	1988	5654
HMGN1	-0.00195934	7.01018	-0.0491601	0.9608	0.998958	-6.10665		0.54	0.623	0.622	0.843801	0.84363	0.000171063	7853	10421			IFT46	-0.00575214	4.24397	-0.0484138	0.961394	0.999917	-6.11027		0.58	0.134	0.135	0.150209	0.165134	-0.0149251	738	2268
RP5-1042K10.10	-0.00497508	3.70339	-0.049089	0.960856	0.998958	-6.10666		0.6	0.091	0.088	0.122197	0.117665	0.00453221	1144	1466			PPP1R3D	0.00613423	2.96119	0.0483689	0.96143	0.999917	-6.11028		0.5	0.051	0.05	0.0559174	0.0572468	-0.00132946	283	845
RP11-10L12.4	-0.00443236	4.2316	-0.0490652	0.960875	0.998958	-6.10666		0.62	0.134	0.128	0.167738	0.163457	0.0042815	1686	2151			HGS	0.00508404	4.46091	0.0483513	0.961444	0.999917	-6.11028		0.52	0.174	0.168	0.189622	0.195457	-0.00583411	958	2806
MAST3	-0.00495498	3.18705	-0.0490567	0.960882	0.998958	-6.10666		0.4	0.081	0.073	0.0994706	0.0866839	0.0127867	1016	1231			CREB3L4	-0.00541942	2.51009	-0.0482964	0.961488	0.999917	-6.11028		0.52	0.026	0.024	0.026944	0.0295653	-0.00262126	141	400
GDPGP1	-0.00425025	2.54755	-0.0489853	0.960939	0.998958	-6.10666		0.7	0.027	0.027	0.0310511	0.0328886	-0.00183747	338	459			RP11-51M24.1	0.00419863	2.20157	0.0482654	0.961513	0.999917	-6.11028		0.62	0.013	0.011	0.012845	0.0140104	-0.00116546	69	190
NADK	0.00457392	3.94709	0.0489293	0.960984	0.998958	-6.10666		0.66	0.115	0.109	0.134355	0.132003	0.00235221	1446	1829			TTLL7-IT1	-0.00529095	2.51157	-0.0481128	0.961634	0.999917	-6.11029		0.52	0.03	0.026	0.0300439	0.027575	0.00246889	164	435
RP11-435B5.4	-0.00349483	2.32108	-0.0489024	0.961005	0.998958	-6.10667		0.64	0.019	0.016	0.0203373	0.017118	0.00321937	236	271			RP11-849H4.4	-0.00527467	2.44022	-0.0480949	0.961648	0.999917	-6.11029		0.6	0.023	0.022	0.0270502	0.0239127	0.00313756	127	363
NPIPA7	0.00300873	2.17956	0.0488865	0.961018	0.998958	-6.10667		0.56	0.011	0.01	0.0126676	0.0119623	0.000705294	140	173			CCDC6	-0.00319605	6.07128	-0.0480735	0.961665	0.999917	-6.11029		0.52	0.422	0.393	0.501964	0.50632	-0.00435585	2327	6577
HDX	-0.00327957	5.5675	-0.0488613	0.961038	0.998958	-6.10667		0.64	0.274	0.268	0.387176	0.384749	0.00242748	3455	4497			CTD-3149D2.4	0.00653491	3.24813	0.0480574	0.961678	0.999917	-6.11029		0.54	0.059	0.062	0.0704475	0.0767997	-0.0063522	328	1046
CNPY4	0.00467376	3.17215	0.048837	0.961057	0.998958	-6.10667		0.64	0.059	0.061	0.0728683	0.0703788	0.0024895	747	1017			DYNLL1-AS1	-0.00511514	2.45728	-0.047991	0.961731	0.999917	-6.11029		0.7	0.023	0.022	0.0244972	0.0258491	-0.00135195	127	373
PARL	0.00251765	5.79273	0.0488323	0.961061	0.998958	-6.10667		0.58	0.34	0.348	0.43096	0.438609	-0.00764885	4288	5828			KRR1	0.00489844	4.55399	0.0479751	0.961744	0.999917	-6.11029		0.46	0.182	0.173	0.199691	0.204562	-0.00487114	1006	2897
PRRC2C	0.00163586	7.21346	0.0487497	0.961127	0.998958	-6.10667		0.58	0.672	0.672	0.918668	0.91959	-0.000921321	8462	11263			NEU1	0.00628576	3.32193	0.0479683	0.961749	0.999917	-6.11029		0.54	0.07	0.073	0.0764022	0.0845373	-0.00813511	387	1217
SEZ6	0.00433742	4.45984	0.0484278	0.961383	0.998958	-6.10669		0.52	0.158	0.152	0.202649	0.201596	0.00105322	1996	2550			ECI2	-0.00484736	4.90096	-0.0479253	0.961784	0.999917	-6.1103		0.54	0.222	0.213	0.253644	0.265722	-0.0120786	1223	3567
DNAH8	-0.00338892	2.28333	-0.0484177	0.961391	0.998958	-6.10669		0.56	0.015	0.015	0.0168582	0.0183908	-0.00153258	185	254			CNPY4	0.00611102	3.17215	0.0478478	0.961845	0.999917	-6.1103		0.44	0.059	0.061	0.0644545	0.0703788	-0.0059243	325	1017
ZYG11B	-0.00202231	6.51293	-0.0482891	0.961494	0.998958	-6.10669		0.56	0.503	0.496	0.649347	0.642236	0.00711082	6342	8312			RP11-115J16.2	-0.00543037	2.53122	-0.0478057	0.961879	0.999917	-6.1103		0.72	0.027	0.024	0.0287307	0.0299141	-0.00118335	150	406
ZNF502	-0.00473071	3.20742	-0.048266	0.961512	0.998958	-6.10669		0.6	0.059	0.057	0.0683041	0.0695694	-0.00126532	742	956			GALNT7	0.00329654	6.26165	0.0478032	0.961881	0.999917	-6.1103		0.58	0.432	0.399	0.587331	0.572544	0.0147868	2382	6682
CAB39L	0.00273586	5.88474	0.048244	0.96153	0.998958	-6.1067		0.52	0.349	0.343	0.459932	0.45647	0.00346229	4397	5746			GSE1	-0.00560131	3.91956	-0.0477739	0.961904	0.999917	-6.1103		0.5	0.125	0.11	0.13945	0.130044	0.00940648	690	1849
LINC00887	-0.00356099	2.29389	-0.0482176	0.961551	0.998958	-6.1067		0.52	0.014	0.016	0.017925	0.0202339	-0.00230891	182	260			ALDH7A1	0.00309695	6.41477	0.0477652	0.961911	0.999917	-6.1103		0.66	0.465	0.452	0.595842	0.629969	-0.0341268	2563	7568
ZC3H10	-0.00377745	2.43502	-0.0482172	0.961551	0.998958	-6.1067		0.56	0.021	0.022	0.0250227	0.0255467	-0.000523966	268	374			TTC8	0.00324077	6.14981	0.0476784	0.96198	0.999917	-6.11031		0.48	0.418	0.407	0.503679	0.527366	-0.0236874	2304	6821
SNX2	-0.00259647	5.86943	-0.0481547	0.961601	0.998958	-6.1067		0.56	0.368	0.362	0.465588	0.459299	0.00628944	4631	6057			NPAT	-0.00401712	5.25735	-0.0475028	0.96212	0.999917	-6.11032		0.58	0.277	0.257	0.313563	0.319678	-0.00611556	1529	4308
MPRIP-AS1	-0.0038946	2.463	-0.0481535	0.961602	0.998958	-6.1067		0.58	0.023	0.023	0.0295187	0.0288725	0.000646125	295	383			DOCK11	0.00485529	4.99169	0.0473921	0.962208	0.999917	-6.11032		0.64	0.209	0.194	0.273015	0.273621	-0.000605939	1152	3253
HECW1	0.00121083	8.74307	0.0480413	0.961691	0.998958	-6.1067		0.44	0.898	0.881	1.66555	1.64673	0.0188211	11310	14751			RP11-635N19.1	0.00638837	3.33441	0.0473465	0.962245	0.999917	-6.11032		0.48	0.064	0.062	0.0743984	0.0787822	-0.00438383	353	1043
PYCR1	-0.004657	3.03698	-0.0480359	0.961695	0.998958	-6.10671		0.58	0.054	0.054	0.0648966	0.0633745	0.00152214	678	904			CTB-12O2.1	0.00669191	2.68405	0.0472605	0.962314	0.999917	-6.11033		0.5	0.027	0.026	0.0415461	0.0410358	0.000510302	148	432
ROCK1	-0.0018428	6.89992	-0.0480079	0.961718	0.998958	-6.10671		0.64	0.584	0.588	0.783325	0.79114	-0.00781489	7361	9843			TDRKH	0.0055745	4.16266	0.0472324	0.962336	0.999917	-6.11033		0.54	0.144	0.125	0.152495	0.149318	0.00317702	792	2102
PCMTD2	-0.00175503	7.29084	-0.0479978	0.961726	0.998958	-6.10671		0.56	0.652	0.655	0.934968	0.952104	-0.0171357	8215	10976			INPP4B	0.00419023	6.4496	0.0471039	0.962439	0.999917	-6.11033		0.5	0.387	0.391	0.622644	0.656361	-0.0337167	2136	6551
VOPP1	0.00384094	4.67991	0.0479975	0.961726	0.998958	-6.10671		0.48	0.177	0.168	0.228705	0.22093	0.00777485	2234	2806			RP11-158M2.3	0.00604607	2.93407	0.0470568	0.962476	0.999917	-6.11034		0.54	0.047	0.045	0.0515285	0.0529906	-0.00146215	261	753
SP140	0.00487931	3.56226	0.0479639	0.961753	0.998958	-6.10671		0.64	0.074	0.072	0.0952761	0.0935474	0.00172871	930	1198			GINS1	-0.00628705	2.98887	-0.0470508	0.96248	0.999917	-6.11034		0.5	0.054	0.048	0.0635731	0.065153	-0.00157987	298	801
TM2D3	0.00286118	5.38366	0.0477989	0.961884	0.998958	-6.10672		0.5	0.289	0.291	0.344516	0.350365	-0.00584862	3642	4867			STOML1	0.00626777	3.1365	0.0468796	0.962617	0.999917	-6.11034		0.6	0.067	0.065	0.0732194	0.0768339	-0.00361447	372	1090
STX7	-0.00256819	6.00012	-0.0477433	0.961929	0.998958	-6.10672		0.56	0.389	0.379	0.497702	0.488298	0.00940428	4902	6343			RP1-15D23.2	-0.00433499	2.22687	-0.046879	0.962617	0.999917	-6.11034		0.6	0.011	0.012	0.0136847	0.0150738	-0.00138918	60	207
RP11-293I14.2	-0.00312702	2.20735	-0.0476176	0.962029	0.998958	-6.10672		0.6	0.013	0.012	0.0139856	0.0146274	-0.000641745	158	195			SFSWAP	-0.00241617	6.78779	-0.0467959	0.962684	0.999917	-6.11035		0.58	0.626	0.573	0.754706	0.748973	0.00573308	3451	9606
SPAG16	0.00253937	6.708	0.0475266	0.962102	0.998958	-6.10673		0.54	0.476	0.467	0.731672	0.720258	0.0114135	6003	7825			SLC22A8	0.00391798	2.19052	0.0467364	0.962731	0.999917	-6.11035		0.52	0.012	0.011	0.013385	0.0126401	0.000744929	67	186
DAAM1	-0.00226398	6.37658	-0.0474847	0.962135	0.998958	-6.10673		0.66	0.457	0.448	0.605506	0.600908	0.00459832	5762	7497			NFKBIE	-0.00474933	2.37715	-0.0466904	0.962768	0.999917	-6.11035		0.48	0.017	0.019	0.0195955	0.0222064	-0.00261092	96	320
DLAT	0.00409571	4.31226	0.0474356	0.962174	0.998958	-6.10673		0.58	0.144	0.143	0.170587	0.172037	-0.00145064	1820	2388			AP000688.29	-0.00596883	3.839	-0.0466112	0.962831	0.999917	-6.11036		0.58	0.093	0.102	0.104124	0.12702	-0.022896	513	1706
DHTKD1	-0.00254671	5.92688	-0.0474014	0.962201	0.998958	-6.10673		0.52	0.373	0.372	0.475252	0.478924	-0.00367236	4697	6233			CTB-161K23.1	0.00624508	3.02842	0.0465406	0.962887	0.999917	-6.11036		0.6	0.05	0.049	0.0577382	0.0600113	-0.00227315	277	819
CHRD	0.00434235	2.85321	0.0473389	0.962251	0.998958	-6.10674		0.56	0.042	0.042	0.0486956	0.0519378	-0.00324214	526	706			VPS4A	-0.00497035	4.64118	-0.0465261	0.962899	0.999917	-6.11036		0.58	0.191	0.192	0.2121	0.229967	-0.0178667	1052	3209
ARL9	0.00432757	2.62869	0.0472888	0.962291	0.998958	-6.10674		0.52	0.027	0.028	0.0357222	0.0357979	-7.57102e-05	339	466			RP11-18I14.10	-0.00605703	3.28102	-0.0464602	0.962951	0.999917	-6.11036		0.58	0.066	0.062	0.069701	0.0742444	-0.00454341	362	1042
HIP1R	-0.00143059	8.4201	-0.0472546	0.962318	0.998958	-6.10674		0.56	0.864	0.868	1.46553	1.48044	-0.0149161	10889	14545			TRIM52-AS1	-0.00570583	2.83398	-0.0463601	0.963031	0.999917	-6.11037		0.54	0.044	0.042	0.0496678	0.0485177	0.00115009	244	700
EXOSC2	-0.00440638	3.70088	-0.047249	0.962323	0.998958	-6.10674		0.6	0.093	0.092	0.109739	0.106225	0.00351396	1169	1545			RP11-218M22.1	-0.00617252	3.58876	-0.0462941	0.963083	0.999917	-6.11037		0.6	0.087	0.084	0.0994388	0.0988863	0.000552514	480	1407
KDM1B	0.00324113	5.17273	0.0472281	0.962339	0.998958	-6.10674		0.48	0.231	0.236	0.297585	0.304196	-0.00661037	2905	3948			FUT4	0.00506181	2.51628	0.0460851	0.96325	0.999917	-6.11038		0.64	0.028	0.025	0.027996	0.0276482	0.000347788	155	413
UBA6-AS1	0.0022714	7.76283	0.0472253	0.962342	0.998958	-6.10674		0.52	0.641	0.625	1.19396	1.19155	0.00240749	8075	10469			TRAPPC13	-0.00335914	5.86286	-0.0460541	0.963275	0.999917	-6.11038		0.6	0.368	0.352	0.439497	0.451349	-0.0118522	2028	5891
PPARGC1B	-0.003544	4.92795	-0.047195	0.962366	0.998958	-6.10674		0.62	0.197	0.202	0.25265	0.258285	-0.00563555	2488	3383			LPAR1	-0.00531054	2.57223	-0.045995	0.963322	0.999917	-6.11038		0.52	0.039	0.034	0.0549039	0.0439318	0.0109722	213	568
ACAD10	-0.00266492	5.64678	-0.0470791	0.962458	0.998958	-6.10675		0.56	0.313	0.312	0.406961	0.398137	0.00882378	3949	5234			KLHL8	-0.00373325	5.73804	-0.0458604	0.963429	0.999917	-6.11039		0.58	0.334	0.317	0.422761	0.437883	-0.0151223	1844	5308
WDR54	0.00409398	2.78042	0.0469473	0.962563	0.998958	-6.10675		0.44	0.043	0.042	0.0518608	0.0505424	0.00131842	539	701			KIAA0226	-0.00358744	5.53647	-0.0457696	0.963501	0.999917	-6.11039		0.62	0.333	0.308	0.373532	0.382496	-0.00896362	1836	5153
ZNF17	-0.00439081	2.95873	-0.0469378	0.96257	0.998958	-6.10675		0.56	0.048	0.046	0.0555294	0.0506109	0.00491853	610	776			HDDC3	0.00468873	2.44284	0.0457644	0.963506	0.999917	-6.11039		0.48	0.024	0.026	0.0271791	0.0326719	-0.00549275	131	442
PATL2	-0.00444255	2.67089	-0.0468745	0.962621	0.998958	-6.10676		0.62	0.031	0.029	0.038632	0.0382734	0.000358629	391	493			FBXL8	-0.00418129	2.27901	-0.0457507	0.963516	0.999917	-6.11039		0.74	0.018	0.015	0.018394	0.0178817	0.000512357	97	253
SLC30A7	0.00278635	5.65518	0.046843	0.962646	0.998958	-6.10676		0.58	0.316	0.315	0.409222	0.402726	0.00649669	3982	5271			RP4-639F20.1	-0.00503458	4.50228	-0.0456541	0.963593	0.999917	-6.1104		0.62	0.169	0.159	0.19891	0.200268	-0.00135732	935	2671
AL589743.1	0.00423688	2.69805	0.0467741	0.962701	0.998958	-6.10676		0.44	0.035	0.035	0.0410509	0.0384995	0.00255137	442	582			CAST	0.00328085	5.95531	0.0456286	0.963614	0.999917	-6.1104		0.54	0.391	0.37	0.473985	0.478587	-0.00460189	2156	6195
XRRA1	-0.00237605	6.79462	-0.0467562	0.962716	0.998958	-6.10676		0.52	0.542	0.547	0.746975	0.780505	-0.0335305	6834	9162			GCSH	0.0054028	3.98385	0.0456213	0.96362	0.999917	-6.1104		0.6	0.119	0.115	0.130796	0.137001	-0.00620475	655	1934
BTBD3	0.00235454	6.06555	0.0466897	0.962768	0.998958	-6.10677		0.6	0.404	0.401	0.51246	0.511519	0.000941025	5090	6725			NCBP2-AS2	0.00544883	3.31031	0.0455457	0.96368	0.999917	-6.1104		0.48	0.084	0.088	0.096719	0.104614	-0.00789489	463	1466
ZNF225	-0.00442125	2.88661	-0.0465926	0.962845	0.998958	-6.10677		0.58	0.043	0.043	0.0491314	0.0488662	0.000265137	537	713			ELMO3	0.00364558	2.14891	0.0455121	0.963707	0.999917	-6.1104		0.62	0.011	0.01	0.0117495	0.0116703	7.91662e-05	59	163
GEMIN8	0.00380502	4.40288	0.0465371	0.96289	0.998958	-6.10677		0.64	0.151	0.15	0.179693	0.178313	0.0013808	1906	2511			AQP4	-0.00475404	2.41862	-0.0454471	0.963758	0.999917	-6.11041		0.58	0.024	0.027	0.0310542	0.0412024	-0.0101482	131	455
EXOC2	-0.00203725	6.41637	-0.0464508	0.962959	0.998958	-6.10678		0.5	0.472	0.467	0.611087	0.611129	-4.21843e-05	5944	7823			C1orf52	-0.00381115	5.19816	-0.0453538	0.963833	0.999917	-6.11041		0.46	0.283	0.258	0.303185	0.304007	-0.000821588	1560	4317
CANT1	-0.00457196	3.07331	-0.0463717	0.963022	0.998958	-6.10678		0.56	0.053	0.054	0.0612792	0.061927	-0.000647812	664	907			RP5-826L7.1	-0.00353451	2.13942	-0.045198	0.963957	0.999917	-6.11042		0.54	0.01	0.011	0.00941386	0.0119194	-0.00250549	53	176
C21orf58	-0.00454249	3.20464	-0.0463091	0.963071	0.998958	-6.10678		0.5	0.063	0.062	0.0758656	0.0763434	-0.00047778	796	1037			RP11-248G5.8	0.00481052	4.60226	0.0448994	0.964195	0.999917	-6.11043		0.52	0.18	0.175	0.202858	0.209866	-0.00700812	993	2938
RP11-1113L8.1	-0.00362207	2.4007	-0.0462874	0.963089	0.998958	-6.10678		0.58	0.02	0.019	0.0245846	0.0247478	-0.000163138	253	320			CLDN10	0.00380294	5.5236	0.0448515	0.964233	0.999917	-6.11043		0.52	0.31	0.304	0.356881	0.389824	-0.0329423	1709	5091
PPP1R3C	0.00392861	2.50933	0.0462133	0.963148	0.998958	-6.10679		0.58	0.026	0.025	0.0307969	0.0291538	0.00164313	324	423			PIGU	-0.00286843	6.36974	-0.0447916	0.964281	0.999917	-6.11043		0.54	0.474	0.447	0.59791	0.611374	-0.0134641	2617	7484
ZNF30	-0.00367473	4.48133	-0.0461605	0.96319	0.998958	-6.10679		0.54	0.159	0.157	0.195737	0.195798	-6.15479e-05	2006	2636			RP11-145M9.4	0.0033194	2.10595	0.0447272	0.964332	0.999917	-6.11044		0.74	0.013	0.011	0.0118633	0.0118165	4.67991e-05	69	181
C5orf54	0.00453985	3.44884	0.0460659	0.963265	0.998958	-6.10679		0.54	0.077	0.075	0.0859162	0.0855366	0.00037952	972	1264			JRKL	-0.00595066	3.29102	-0.0447257	0.964333	0.999917	-6.11044		0.68	0.067	0.067	0.0749267	0.079568	-0.00464131	372	1120
TANC1	-0.00120568	8.24392	-0.0457533	0.963514	0.998958	-6.10681		0.6	0.835	0.826	1.38836	1.38968	-0.0013273	10526	13841			RP1-102G20.5	0.00607363	3.40289	0.0446002	0.964433	0.999917	-6.11044		0.6	0.07	0.071	0.0769351	0.0873536	-0.0104185	384	1183
NUDT22	-0.00430876	3.88525	-0.0456818	0.963571	0.998958	-6.10681		0.52	0.114	0.113	0.138387	0.136608	0.00177921	1441	1894			AC009499.1	-0.00558965	2.86965	-0.0445446	0.964478	0.999917	-6.11044		0.62	0.045	0.044	0.0490266	0.0527415	-0.00371485	247	741
H2AFY2	-0.00269954	5.69433	-0.0455904	0.963644	0.998958	-6.10681		0.56	0.316	0.315	0.41559	0.413132	0.00245836	3986	5271			HUS1	-0.00452674	4.68034	-0.044413	0.964582	0.999917	-6.11045		0.56	0.198	0.186	0.214408	0.223008	-0.00860001	1090	3111
ZNF106	0.00232302	6.07049	0.0455047	0.963712	0.998958	-6.10682		0.6	0.395	0.395	0.513163	0.509459	0.00370389	4982	6608			RN7SL263P	0.00496317	2.57531	0.0441556	0.964788	0.999917	-6.11046		0.6	0.03	0.027	0.0320833	0.0312683	0.000815017	167	446
ACOX2	-0.00338545	2.34972	-0.0455004	0.963716	0.998958	-6.10682		0.64	0.018	0.018	0.0232653	0.0212526	0.00201272	228	296			TXNRD1	-0.00407691	5.08485	-0.0440512	0.964871	0.999917	-6.11047		0.48	0.238	0.226	0.279817	0.284424	-0.00460754	1312	3786
ADI1	0.00329161	5.20071	0.0454719	0.963739	0.998958	-6.10682		0.6	0.252	0.259	0.335611	0.340938	-0.0053269	3177	4338			RP11-429P3.5	-0.00449393	2.3682	-0.0440425	0.964878	0.999917	-6.11047		0.52	0.018	0.019	0.0192226	0.0231048	-0.00388217	99	321
NOP14-AS1	0.00456736	3.32973	0.0454107	0.963787	0.998958	-6.10682		0.56	0.065	0.066	0.077469	0.0777184	-0.00024937	817	1100			BOP1	0.00376458	2.18046	0.0439737	0.964933	0.999917	-6.11047		0.52	0.011	0.011	0.0107942	0.0116121	-0.000817821	58	176
AC093627.9	-0.00390919	2.55156	-0.0453624	0.963826	0.998958	-6.10682		0.52	0.027	0.027	0.0320294	0.0327827	-0.000753303	346	450			CTB-113P19.1	0.00472663	2.46095	0.0439322	0.964966	0.999917	-6.11047		0.72	0.022	0.021	0.0256443	0.026249	-0.000604684	124	357
SLC45A4	-0.00356143	4.76399	-0.0453424	0.963842	0.998958	-6.10682		0.58	0.181	0.18	0.226053	0.226476	-0.000422865	2283	3022			FBXO25	-0.00425798	4.93869	-0.0439101	0.964983	0.999917	-6.11047		0.68	0.228	0.216	0.255439	0.26224	-0.00680083	1260	3620
SLC25A30	-0.00429109	2.7799	-0.0452024	0.963953	0.998958	-6.10683		0.62	0.037	0.034	0.0456958	0.0409292	0.00476662	461	570			SFT2D3	-0.0053325	2.80607	-0.0438678	0.965017	0.999917	-6.11047		0.6	0.04	0.04	0.0404013	0.0463877	-0.00598644	222	674
PXDN	0.00212411	6.44931	0.04518	0.963971	0.998958	-6.10683		0.5	0.477	0.468	0.627117	0.628554	-0.00143686	6014	7837			CKMT1A	0.00375826	2.24156	0.0438136	0.96506	0.999917	-6.11048		0.52	0.016	0.016	0.0170878	0.0188847	-0.00179689	90	266
AC108142.1	0.00342443	2.4243	0.0450846	0.964047	0.998958	-6.10684		0.52	0.022	0.023	0.0255831	0.0251704	0.000412677	278	387			LDLRAP1	-0.0038832	2.23448	-0.0436424	0.965197	0.999917	-6.11048		0.56	0.014	0.013	0.0146302	0.0144785	0.000151663	77	224
RP11-1080G15.1	-0.00349764	2.27132	-0.0450383	0.964084	0.998958	-6.10684		0.56	0.012	0.013	0.0160101	0.0180632	-0.00205305	153	223			RP11-708J19.1	0.00572726	3.37291	0.0436286	0.965208	0.999917	-6.11048		0.56	0.072	0.072	0.0776695	0.0837561	-0.0060866	397	1202
RP11-260O18.1	-0.00373869	2.29069	-0.0450306	0.964091	0.998958	-6.10684		0.48	0.013	0.013	0.018081	0.021356	-0.00327496	169	224			RP11-932O9.7	0.00561537	2.92148	0.0435569	0.965265	0.999917	-6.11049		0.68	0.047	0.044	0.0497809	0.0503731	-0.000592184	259	745
ADARB2	0.0011218	10.2948	0.045014	0.964104	0.998958	-6.10684		0.52	0.982	0.982	2.60281	2.59027	0.0125436	12368	16448			OSTM1	-0.00365506	5.53814	-0.0435223	0.965292	0.999917	-6.11049		0.5	0.302	0.302	0.364359	0.383347	-0.0189887	1667	5052
AC006130.3	-0.00346241	2.41391	-0.0449194	0.964179	0.998958	-6.10684		0.52	0.021	0.02	0.0245894	0.0231766	0.00141277	270	337			MANSC1	0.00582246	3.3171	0.0434684	0.965335	0.999917	-6.11049		0.52	0.071	0.067	0.078731	0.0825065	-0.00377547	391	1126
LRRC66	0.00441233	3.12698	0.0449151	0.964182	0.998958	-6.10684		0.56	0.052	0.051	0.0604228	0.0633514	-0.00292854	652	861			EXOC4	-0.00136603	8.77788	-0.0434287	0.965367	0.999917	-6.11049		0.56	0.934	0.9	1.70389	1.67763	0.0262634	5152	15082
POLN	0.00342334	5.00241	0.0449026	0.964192	0.998958	-6.10684		0.68	0.208	0.198	0.284541	0.271776	0.0127656	2622	3324			SSPO	0.00524685	2.84141	0.0433808	0.965405	0.999917	-6.11049		0.5	0.04	0.038	0.0433444	0.0441862	-0.000841823	221	631
PRR12	0.00336682	4.90182	0.0448749	0.964214	0.998958	-6.10684		0.56	0.203	0.208	0.251807	0.262989	-0.0111816	2564	3486			NUP62	0.00522627	3.89312	0.0429288	0.965765	0.999917	-6.11051		0.56	0.117	0.113	0.124563	0.134143	-0.00958	647	1889
NELFCD	0.00282971	5.16911	0.0448371	0.964244	0.998958	-6.10685		0.58	0.259	0.248	0.310515	0.300953	0.00956225	3259	4151			TADA1	-0.00480202	4.3922	-0.0428808	0.965804	0.999917	-6.11051		0.64	0.163	0.153	0.17926	0.181552	-0.002292	898	2562
RP11-507M3.1	-0.00386316	2.59849	-0.0447469	0.964316	0.998958	-6.10685		0.48	0.028	0.026	0.0315117	0.0289901	0.00252158	356	435			RP11-294O2.2	-0.00353176	2.1745	-0.0428628	0.965818	0.999917	-6.11051		0.56	0.012	0.011	0.0111171	0.0121827	-0.00106566	64	179
TIGD7	0.00331425	4.78429	0.0446707	0.964377	0.998958	-6.10685		0.46	0.197	0.195	0.241071	0.238774	0.00229722	2486	3265			SLC29A3	-0.00573101	3.23109	-0.0428557	0.965824	0.999917	-6.11052		0.52	0.061	0.058	0.0672847	0.06984	-0.00255528	335	973
NT5C3A	0.00243215	5.88389	0.0445528	0.964471	0.998958	-6.10686		0.54	0.348	0.348	0.462273	0.463026	-0.000753658	4381	5822			TCFL5	-0.00426189	4.71669	-0.0428403	0.965836	0.999917	-6.11052		0.6	0.202	0.182	0.221364	0.220988	0.000376316	1116	3043
ZC4H2	0.00249763	6.18258	0.0444465	0.964556	0.998958	-6.10686		0.46	0.392	0.384	0.566931	0.549431	0.0174994	4936	6432			BAZ2A	-0.0034985	5.20021	-0.0428108	0.965859	0.999917	-6.11052		0.54	0.276	0.26	0.312359	0.315236	-0.00287728	1524	4349
MYCNOS	-0.00391031	2.67675	-0.0444258	0.964572	0.998958	-6.10686		0.64	0.03	0.031	0.0367339	0.0403172	-0.00358328	382	525			SLC16A7	-0.00292641	6.23196	-0.0428059	0.965863	0.999917	-6.11052		0.58	0.434	0.399	0.576005	0.558028	0.0179774	2392	6685
MARCH2	0.00343237	4.76071	0.0443718	0.964615	0.998958	-6.10687		0.62	0.189	0.189	0.242521	0.240694	0.00182615	2387	3171			ARF1	-0.00348432	5.64402	-0.0428052	0.965864	0.999917	-6.11052		0.62	0.339	0.339	0.390043	0.428832	-0.0387887	1868	5676
C10orf32	0.00425325	4.01996	0.0443221	0.964655	0.998958	-6.10687		0.56	0.122	0.128	0.149878	0.153512	-0.0036343	1543	2143			MIS18A	0.00554832	2.96135	0.0427876	0.965878	0.999917	-6.11052		0.5	0.05	0.05	0.056056	0.0590224	-0.00296632	276	832
RP3-467N11.1	0.00330013	2.33912	0.0442581	0.964706	0.998958	-6.10687		0.56	0.017	0.018	0.0199705	0.0207926	-0.000822102	213	303			RP11-1035H13.2	-0.00481651	2.56869	-0.0426845	0.96596	0.999917	-6.11052		0.6	0.026	0.026	0.0282942	0.0311745	-0.00288034	144	437
LGALS9	-0.00369561	2.48626	-0.044168	0.964778	0.998958	-6.10687		0.46	0.024	0.022	0.0275731	0.0264518	0.00112129	306	369			CTNS	0.00530509	3.90108	0.042672	0.96597	0.999917	-6.11052		0.52	0.111	0.106	0.121949	0.129324	-0.00737439	610	1768
RP11-814P5.1	0.00417926	2.77617	0.0441387	0.964801	0.998958	-6.10688		0.6	0.033	0.032	0.0414012	0.0404309	0.000970303	419	528			SESN2	-0.00568633	3.50879	-0.0425796	0.966044	0.999917	-6.11053		0.68	0.079	0.077	0.0876336	0.0969344	-0.00930074	436	1282
PPP2R5C	0.00149353	7.22137	0.043958	0.964945	0.998958	-6.10688		0.66	0.662	0.646	0.913766	0.907162	0.00660326	8346	10813			GALNT14	-0.00584453	2.92087	-0.0425714	0.96605	0.999917	-6.11053		0.46	0.053	0.041	0.0674588	0.0556139	0.0118449	294	680
C14orf1	-0.00391572	4.25905	-0.0437679	0.965097	0.998958	-6.10689		0.54	0.142	0.145	0.177278	0.181998	-0.0047205	1794	2433			CDC14A	-0.00319026	6.09055	-0.0424625	0.966137	0.999917	-6.11053		0.48	0.399	0.376	0.529467	0.528202	0.00126534	2204	6290
ASB5	0.004391	2.88524	0.043608	0.965224	0.998958	-6.1069		0.5	0.038	0.042	0.0532881	0.056917	-0.0036289	476	698			RP13-923O23.6	-0.00443482	2.40465	-0.0423746	0.966207	0.999917	-6.11053		0.52	0.019	0.02	0.0231078	0.0238911	-0.000783251	105	329
AC007292.4	0.00370581	2.51791	0.043603	0.965228	0.998958	-6.1069		0.54	0.025	0.024	0.0312638	0.0292836	0.00198014	319	401			COPS7B	-0.00456076	4.4263	-0.0423314	0.966241	0.999917	-6.11054		0.54	0.166	0.158	0.177086	0.183734	-0.00664829	914	2650
OLA1	0.00164532	7.12084	0.0435827	0.965244	0.998958	-6.1069		0.54	0.618	0.61	0.880857	0.872692	0.00816471	7788	10215			TNPO2	0.0032334	5.51618	0.042298	0.966268	0.999917	-6.11054		0.58	0.333	0.304	0.375495	0.380349	-0.00485329	1839	5094
RP4-739H11.3	0.00371645	2.53433	0.0434737	0.965331	0.998958	-6.1069		0.56	0.024	0.024	0.0279698	0.027973	-3.19931e-06	304	408			RNASEH1	0.00520685	3.62374	0.0421974	0.966348	0.999917	-6.11054		0.52	0.092	0.088	0.0964683	0.102494	-0.00602559	507	1482
CTA-384D8.36	0.00290696	2.23063	0.0434356	0.965361	0.998958	-6.10691		0.56	0.013	0.014	0.0166743	0.0173893	-0.000715057	162	235			RP11-393I2.4	-0.00524074	2.86028	-0.0421915	0.966353	0.999917	-6.11054		0.6	0.039	0.04	0.0422831	0.0482503	-0.00596726	217	669
CD109	-0.00264785	2.14787	-0.043432	0.965364	0.998958	-6.10691		0.52	0.01	0.01	0.0109797	0.0117563	-0.000776582	123	165			HPDL	0.00337493	2.1816	0.0420669	0.966452	0.999917	-6.11055		0.44	0.011	0.011	0.0111903	0.0124664	-0.00127605	58	186
FANCC	0.00278621	5.71536	0.0433144	0.965458	0.998958	-6.10691		0.48	0.297	0.288	0.436075	0.431909	0.00416637	3739	4828			C6orf58	-0.00426	2.29361	-0.0419499	0.966545	0.999917	-6.11055		0.52	0.016	0.014	0.0197271	0.0194524	0.000274662	89	242
PRMT5	-0.00427305	3.34878	-0.0432126	0.965539	0.998958	-6.10691		0.46	0.072	0.071	0.0862004	0.0835693	0.00263111	911	1182			PPP3CA	-0.00148692	8.30229	-0.0419433	0.966551	0.999917	-6.11055		0.56	0.883	0.85	1.44359	1.42587	0.0177238	4874	14239
GLRX3	-0.00254921	5.52445	-0.0431935	0.965554	0.998958	-6.10692		0.54	0.311	0.309	0.383387	0.379843	0.00354382	3919	5173			DNTTIP2	-0.00536707	3.69766	-0.0417665	0.966692	0.999917	-6.11056		0.56	0.1	0.095	0.108431	0.115331	-0.00690006	552	1590
TAF10	-0.00414952	3.38659	-0.0430964	0.965632	0.998958	-6.10692		0.46	0.083	0.081	0.102734	0.0981826	0.00455134	1052	1356			LINC00984	-0.00501184	2.77215	-0.0416997	0.966745	0.999917	-6.11056		0.52	0.04	0.04	0.0444164	0.0465766	-0.00216016	218	677
MPV17	0.00284337	4.96699	0.0429843	0.965721	0.998958	-6.10692		0.56	0.223	0.223	0.262572	0.265957	-0.00338475	2812	3743			SLC8A2	0.00531635	2.7967	0.0416729	0.966766	0.999917	-6.11056		0.58	0.047	0.052	0.0567125	0.0670411	-0.0103286	257	871
TMEM63B	0.00248746	5.57344	0.0429035	0.965785	0.998958	-6.10693		0.6	0.302	0.309	0.380748	0.388154	-0.00740514	3801	5168			RP11-344E13.3	0.00479055	4.54233	0.0415054	0.9669	0.999917	-6.11057		0.6	0.175	0.186	0.198727	0.233717	-0.0349896	963	3112
TANGO2	0.00399803	3.69249	0.0427658	0.965895	0.998958	-6.10693		0.54	0.094	0.095	0.109341	0.111244	-0.00190287	1188	1587			C12orf43	-0.00550021	3.60895	-0.0414033	0.966981	0.999917	-6.11057		0.52	0.095	0.089	0.107176	0.111029	-0.00385298	523	1485
STAG3L5P-PVRIG2P-PILRB	0.00347388	2.46207	0.0427525	0.965906	0.998958	-6.10693		0.58	0.024	0.024	0.0288287	0.0279574	0.000871286	304	397			ENHO	0.00450018	4.93169	0.0412363	0.967114	0.999917	-6.11058		0.6	0.237	0.249	0.291452	0.330692	-0.0392399	1310	4173
TUBGCP3	0.00210447	6.07352	0.0426553	0.965983	0.998958	-6.10694		0.6	0.409	0.401	0.516762	0.5094	0.00736215	5155	6720			INCA1	0.00415955	2.34965	0.0411881	0.967153	0.999917	-6.11058		0.48	0.017	0.017	0.019685	0.0199266	-0.000241534	93	283
CRCP	-0.00379163	4.14967	-0.0426272	0.966006	0.998958	-6.10694		0.52	0.133	0.129	0.162377	0.157154	0.00522222	1674	2156			RP11-1275H24.2	-0.0046257	2.57868	-0.0410341	0.967275	0.999917	-6.11059		0.56	0.029	0.028	0.0311629	0.0340637	-0.00290085	159	468
WDR70	0.00138443	7.50271	0.0426111	0.966019	0.998958	-6.10694		0.56	0.713	0.705	1.03681	1.02992	0.00689079	8986	11817			PJA1	-0.00525489	3.26782	-0.0409489	0.967343	0.999917	-6.11059		0.5	0.07	0.068	0.077022	0.0825495	-0.00552746	386	1134
AC002117.1	0.00247349	5.59299	0.0425604	0.966059	0.998958	-6.10694		0.5	0.321	0.32	0.397516	0.397283	0.000233043	4049	5352			RAD51B	0.00238918	7.58948	0.0408906	0.96739	0.999917	-6.11059		0.52	0.61	0.595	1.08589	1.09553	-0.0096452	3363	9972
FJX1	0.00406236	3.0392	0.0425511	0.966066	0.998958	-6.10694		0.46	0.054	0.054	0.0657445	0.0635506	0.00219389	680	901			SMIM17	-0.00527924	3.07381	-0.0406634	0.967571	0.999917	-6.1106		0.6	0.059	0.051	0.0610283	0.0596481	0.00138018	325	850
TCEANC	0.00426879	2.98478	0.0425106	0.966099	0.998958	-6.10694		0.52	0.049	0.047	0.0584989	0.0547777	0.00372115	612	784			RP11-573D15.9	0.00411686	2.36372	0.0406392	0.96759	0.999917	-6.1106		0.56	0.018	0.018	0.0183691	0.0206618	-0.00229273	102	299
GHR	-0.00242185	6.89769	-0.0424919	0.966114	0.998958	-6.10694		0.5	0.487	0.464	0.848253	0.80413	0.0441229	6141	7768			PEX11G	-0.0053615	3.15442	-0.0404111	0.967772	0.999917	-6.11061		0.54	0.059	0.057	0.0637172	0.0697423	-0.00602511	324	961
CTD-3064H18.1	0.0040821	2.89227	0.0424677	0.966133	0.998958	-6.10694		0.54	0.044	0.044	0.0532077	0.0496148	0.0035929	558	738			HK2	-0.00472161	2.53377	-0.0403161	0.967848	0.999917	-6.11062		0.58	0.029	0.025	0.0304362	0.0311999	-0.000763729	158	420
ETF1	-0.00314402	4.77764	-0.0424101	0.966179	0.998958	-6.10695		0.5	0.188	0.194	0.232217	0.234562	-0.00234521	2375	3247			RP11-146F11.5	0.00553858	3.15334	0.0401713	0.967963	0.999917	-6.11062		0.56	0.057	0.054	0.0685006	0.0696786	-0.00117805	316	904
ZNF513	-0.00402011	3.01758	-0.0422603	0.966298	0.998958	-6.10695		0.54	0.048	0.05	0.0564192	0.0575413	-0.0011221	610	838			RP11-890B15.3	-0.00476467	2.5948	-0.0401157	0.968007	0.999917	-6.11062		0.48	0.029	0.029	0.031809	0.0329878	-0.0011788	161	483
PGRMC2	-0.00313501	4.8059	-0.0422602	0.966298	0.998958	-6.10695		0.54	0.203	0.207	0.244685	0.25056	-0.00587455	2559	3470			KDELR1	0.00366699	5.08428	0.0400981	0.968021	0.999917	-6.11062		0.4	0.25	0.255	0.29133	0.32013	-0.0288005	1380	4270
STPG2	-0.00445716	4.02342	-0.0418963	0.966589	0.998958	-6.10697		0.4	0.098	0.096	0.145169	0.143574	0.00159488	1235	1614			TARDBP	-0.00317471	5.28358	-0.0400602	0.968052	0.999917	-6.11063		0.54	0.296	0.267	0.320462	0.316328	0.00413375	1635	4472
RAP2C-AS1	0.00406241	4.80592	0.0416964	0.966748	0.998958	-6.10698		0.56	0.15	0.146	0.249264	0.24293	0.00633428	1895	2447			AIFM2	0.00511528	3.66018	0.0400174	0.968086	0.999917	-6.11063		0.44	0.091	0.086	0.100739	0.102276	-0.00153724	500	1439
RP11-15H20.6	0.00418262	3.46184	0.0416671	0.966771	0.998958	-6.10698		0.56	0.079	0.078	0.0879233	0.0912065	-0.00328315	997	1304			ZBTB8B	0.00419055	4.70887	0.0399066	0.968174	0.999917	-6.11063		0.52	0.214	0.191	0.237902	0.228555	0.00934682	1182	3192
AC016722.4	0.00368691	2.6579	0.0416476	0.966786	0.998958	-6.10698		0.5	0.031	0.031	0.0393848	0.0365189	0.00286595	390	522			ABCB7	-0.00293141	5.78624	-0.0398218	0.968242	0.999917	-6.11063		0.58	0.364	0.339	0.430395	0.433695	-0.00329953	2007	5679
NPHP1	-0.00361761	4.54447	-0.0415932	0.96683	0.998958	-6.10698		0.54	0.154	0.155	0.202644	0.201094	0.0015497	1945	2597			METTL23	0.00453254	4.38104	0.0397873	0.968269	0.999917	-6.11064		0.64	0.158	0.151	0.169989	0.186621	-0.0166316	872	2532
EP400NL	0.00315248	4.627	0.0415289	0.966881	0.998958	-6.10698		0.62	0.176	0.173	0.206869	0.210694	-0.00382518	2215	2896			FEM1C	0.00364401	5.15038	0.0396156	0.968406	0.999917	-6.11064		0.5	0.249	0.237	0.284413	0.294875	-0.0104615	1372	3976
LIG3	0.00374076	4.00687	0.0414816	0.966919	0.998958	-6.10698		0.56	0.116	0.117	0.136506	0.138377	-0.00187133	1465	1954			APBA3	-0.00504638	3.06058	-0.0395302	0.968474	0.999917	-6.11065		0.6	0.055	0.053	0.060686	0.0602223	0.000463679	301	887
LRRFIP1	0.00124159	7.7925	0.0414489	0.966945	0.998958	-6.10699		0.5	0.765	0.763	1.15291	1.15631	-0.00340842	9634	12776			RP11-415I12.3	0.00483402	2.8124	0.0394555	0.968534	0.999917	-6.11065		0.6	0.042	0.037	0.0454765	0.042446	0.00303057	234	623
PRRG4	0.00353679	2.45585	0.0414336	0.966957	0.998958	-6.10699		0.6	0.023	0.021	0.0292417	0.0272388	0.00200288	285	359			MRPL15	-0.00442998	4.35079	-0.0394439	0.968543	0.999917	-6.11065		0.58	0.151	0.157	0.17082	0.185928	-0.0151086	833	2628
CNOT7	0.0030844	4.67943	0.041333	0.967037	0.998958	-6.10699		0.56	0.185	0.182	0.223911	0.219082	0.00482836	2328	3053			MIR1255B1	0.00479037	2.74443	0.0394222	0.96856	0.999917	-6.11065		0.5	0.032	0.034	0.0364775	0.0411793	-0.00470176	179	563
RP11-737O24.1	0.00322809	2.39237	0.0413307	0.967039	0.998958	-6.10699		0.58	0.022	0.02	0.0273957	0.0243669	0.00302882	278	333			RP11-252E2.2	0.00365905	2.23825	0.0394138	0.968567	0.999917	-6.11065		0.66	0.014	0.012	0.015429	0.0156107	-0.000181693	77	208
HDDC3	-0.00316492	2.44284	-0.0412259	0.967123	0.998958	-6.10699		0.52	0.025	0.026	0.0310529	0.0326719	-0.001619	310	442			IP6K2	-0.00236739	6.18211	-0.0393223	0.96864	0.999917	-6.11065		0.5	0.456	0.443	0.523513	0.553484	-0.0299709	2515	7416
C2orf61	0.00388086	2.76915	0.041215	0.967131	0.998958	-6.10699		0.52	0.038	0.037	0.0485424	0.0468208	0.00172168	481	614			GLE1	0.00373194	4.9804	0.0391365	0.968788	0.999917	-6.11066		0.58	0.232	0.217	0.264049	0.265898	-0.00184852	1281	3636
GPR153	0.00412394	3.31237	0.0411944	0.967148	0.998958	-6.107		0.6	0.062	0.066	0.0770043	0.081003	-0.00399866	787	1100			SEPHS1	0.00404409	4.55109	0.0390516	0.968856	0.999917	-6.11066		0.5	0.179	0.171	0.196738	0.20682	-0.0100821	986	2858
ZNF264	-0.00381673	3.97895	-0.0411454	0.967187	0.998958	-6.107		0.6	0.114	0.115	0.131847	0.135996	-0.00414913	1433	1924			MOXD1	-0.00463892	5.00468	-0.039001	0.968896	0.999917	-6.11067		0.62	0.217	0.196	0.303127	0.286832	0.0162959	1198	3280
CASK	-0.000931382	9.21712	-0.0410924	0.967229	0.998958	-6.107		0.54	0.934	0.931	1.93945	1.91987	0.0195774	11768	15590			EPB41L4A	0.00219749	7.18434	0.0388951	0.968981	0.999917	-6.11067		0.6	0.623	0.582	0.909929	0.908357	0.00157158	3435	9756
PPAPDC2	-0.00336578	2.46639	-0.0409987	0.967304	0.998958	-6.107		0.54	0.024	0.024	0.0278575	0.0281514	-0.000293915	302	398			TOMM5	0.00437632	2.54345	0.038837	0.969027	0.999917	-6.11067		0.56	0.031	0.029	0.0317159	0.0312446	0.00047126	170	482
RP11-1379J22.5	-0.00329673	2.45877	-0.0408324	0.967436	0.998958	-6.10701		0.46	0.022	0.023	0.0257207	0.026853	-0.00113235	273	381			GS1-18A18.1	-0.00415596	2.42797	-0.0388359	0.969028	0.999917	-6.11067		0.68	0.023	0.019	0.0269157	0.0225054	0.00441022	127	324
ACTC1	0.00293039	2.3112	0.040826	0.967441	0.998958	-6.10701		0.52	0.017	0.018	0.0206081	0.0220256	-0.00141752	213	301			RP11-298D21.3	0.00419856	2.41221	0.0387827	0.96907	0.999917	-6.11067		0.6	0.019	0.02	0.0212684	0.0238775	-0.00260905	106	337
DHRS11	0.0039275	3.09669	0.0407554	0.967498	0.998958	-6.10701		0.58	0.053	0.054	0.0621168	0.0638462	-0.00172942	666	907			PUS7	0.00429404	4.70212	0.0387803	0.969072	0.999917	-6.11067		0.58	0.189	0.177	0.232553	0.232538	1.51716e-05	1040	2957
TMEM60	-0.00405049	3.08258	-0.0407479	0.967504	0.998958	-6.10701		0.52	0.057	0.057	0.0696234	0.0673252	0.00229817	718	954			PDGFA	0.00481027	3.9841	0.0387069	0.96913	0.999917	-6.11068		0.6	0.124	0.125	0.151873	0.162876	-0.0110032	683	2086
RP11-464F9.1	-0.00379957	2.81252	-0.0407097	0.967534	0.998958	-6.10701		0.68	0.04	0.038	0.0460226	0.0434367	0.00258584	507	634			TACR3	0.00373169	2.22906	0.0385273	0.969274	0.999917	-6.11068		0.5	0.013	0.011	0.0146741	0.0132678	0.00140633	71	183
RP11-365O16.3	-0.00259821	2.2062	-0.0406986	0.967543	0.998958	-6.10702		0.5	0.012	0.013	0.013258	0.0139765	-0.000718484	148	210			SOS1-IT1	-0.00356091	2.25341	-0.0384879	0.969305	0.999917	-6.11068		0.52	0.014	0.013	0.0137573	0.01383	-7.26333e-05	78	211
TMEM156	0.00256602	2.19873	0.040575	0.967641	0.998958	-6.10702		0.6	0.013	0.012	0.0147026	0.014429	0.000273646	160	202			CTD-2572N17.1	-0.00560734	2.80021	-0.0384547	0.969332	0.999917	-6.11069		0.64	0.03	0.03	0.0434632	0.0475422	-0.00407907	166	508
AC007092.1	0.00284823	5.95191	0.0404911	0.967709	0.998958	-6.10702		0.54	0.304	0.289	0.507585	0.490788	0.0167967	3826	4843			TM7SF3	-0.00220517	6.53263	-0.038274	0.969475	0.999917	-6.11069		0.5	0.512	0.492	0.657493	0.672374	-0.0148806	2825	8245
MPC1	0.00228117	5.6827	0.0404699	0.967725	0.998958	-6.10702		0.5	0.338	0.342	0.410358	0.419027	-0.00866834	4254	5724			PTCSC3	-0.00353092	2.25499	-0.0382246	0.969515	0.999917	-6.11069		0.56	0.02	0.016	0.0227576	0.0209549	0.00180272	112	263
RP11-452K12.7	-0.00309311	2.33598	-0.0404277	0.967759	0.998958	-6.10703		0.68	0.019	0.017	0.0228977	0.0211728	0.00172494	235	283			LCA5	-0.00396889	4.8316	-0.0381765	0.969553	0.999917	-6.1107		0.54	0.197	0.191	0.234444	0.239245	-0.00480111	1088	3200
DYM	-0.00125018	7.6306	-0.0402883	0.96787	0.998958	-6.10703		0.48	0.732	0.73	1.0998	1.09811	0.00168424	9224	12226			LSMEM2	0.00317459	2.18151	0.0381689	0.969559	0.999917	-6.1107		0.56	0.012	0.012	0.0137873	0.0138397	-5.24483e-05	67	205
MRPS22	0.00314723	4.56304	0.0402764	0.967879	0.998958	-6.10703		0.44	0.175	0.172	0.210253	0.207338	0.00291548	2206	2887			TBL3	0.00490234	3.04538	0.0381216	0.969597	0.999917	-6.1107		0.66	0.058	0.053	0.0633076	0.0623794	0.000928242	320	889
ARHGAP39	0.00286155	5.03302	0.0402314	0.967915	0.998958	-6.10703		0.6	0.223	0.224	0.280186	0.281886	-0.00169979	2811	3758			RP11-848P1.5	-0.00402219	2.42467	-0.0381188	0.969599	0.999917	-6.1107		0.56	0.02	0.022	0.0221183	0.0252514	-0.00313305	112	364
CCT2	0.00245242	5.4941	0.040163	0.96797	0.998958	-6.10704		0.6	0.311	0.308	0.393548	0.384544	0.00900395	3923	5164			CTD-2213F21.2	0.00441106	4.49798	0.0380996	0.969614	0.999917	-6.1107		0.52	0.161	0.164	0.188965	0.205486	-0.0165213	889	2740
POLR3H	-0.00342311	4.27419	-0.0399117	0.96817	0.998958	-6.10705		0.54	0.142	0.148	0.172912	0.180321	-0.00740897	1794	2485			GOLGA2	0.00266798	5.78605	0.0380396	0.969662	0.999917	-6.1107		0.54	0.375	0.351	0.435099	0.443058	-0.00795934	2068	5875
ELK1	-0.00399877	3.37918	-0.0396878	0.968349	0.998958	-6.10705		0.6	0.068	0.07	0.0814524	0.0826058	-0.00115342	856	1168			TIMM8A	0.004334	2.58863	0.0380337	0.969667	0.999917	-6.1107		0.64	0.03	0.03	0.0308842	0.0340035	-0.00311937	165	507
RP11-697H9.2	-0.00337911	2.53769	-0.0396817	0.968353	0.998958	-6.10705		0.6	0.029	0.026	0.0339143	0.0301229	0.00379142	361	429			ZNF641	0.00412455	4.45673	0.037996	0.969697	0.999917	-6.1107		0.6	0.165	0.16	0.182002	0.192798	-0.0107957	913	2673
AC004053.1	0.00374307	5.03383	0.0396539	0.968376	0.998958	-6.10705		0.48	0.173	0.168	0.291643	0.292421	-0.000778315	2174	2810			CCDC25	0.00399049	4.68736	0.0379346	0.969746	0.999917	-6.1107		0.46	0.198	0.183	0.217304	0.221945	-0.00464083	1091	3062
ZNF98	-0.00343386	5.23595	-0.0395225	0.968481	0.998958	-6.10706		0.48	0.226	0.225	0.33281	0.32709	0.00572001	2850	3776			ZFAND1	0.00418562	4.30961	0.0378984	0.969775	0.999917	-6.11071		0.56	0.15	0.144	0.157835	0.168765	-0.0109296	829	2418
RP11-571L19.7	0.00369103	2.57409	0.0395198	0.968483	0.998958	-6.10706		0.62	0.025	0.024	0.0325824	0.0336632	-0.00108079	314	410			DNAJC16	0.00338692	5.1855	0.0378148	0.969842	0.999917	-6.11071		0.56	0.256	0.248	0.297677	0.306373	-0.00869642	1415	4146
AC015933.2	-0.00292026	2.36979	-0.0394148	0.968566	0.998958	-6.10706		0.64	0.02	0.019	0.0241795	0.0225925	0.001587	252	315			SLC44A3	-0.00522155	3.47372	-0.0377766	0.969872	0.999917	-6.11071		0.54	0.07	0.07	0.0846723	0.0907985	-0.00612619	386	1171
CMTM5	-0.00309211	5.08178	-0.0393742	0.968599	0.998958	-6.10707		0.56	0.26	0.273	0.340325	0.356246	-0.0159218	3280	4568			ATG2A	-0.00481208	3.69544	-0.0377509	0.969892	0.999917	-6.11071		0.54	0.096	0.091	0.104383	0.106453	-0.00207043	530	1520
PLEKHF1	-0.00373717	2.90993	-0.0393121	0.968648	0.998958	-6.10707		0.54	0.042	0.044	0.0518621	0.0519889	-0.000126741	527	742			TTC12	0.00444709	4.09618	0.0377254	0.969913	0.999917	-6.11071		0.52	0.124	0.113	0.136958	0.135741	0.00121686	682	1886
USP2-AS1	0.0041742	3.1037	0.0392512	0.968697	0.998958	-6.10707		0.56	0.048	0.049	0.0641931	0.0653123	-0.0011192	602	815			C14orf23	-0.00419401	4.52933	-0.0376725	0.969955	0.999917	-6.11071		0.64	0.165	0.158	0.196218	0.203279	-0.00706196	908	2649
WIPI1	-0.00381372	3.82769	-0.0392442	0.968702	0.998958	-6.10707		0.54	0.098	0.102	0.121933	0.123074	-0.00114111	1230	1704			KCTD6	-0.00440805	3.88485	-0.0376149	0.970001	0.999917	-6.11072		0.52	0.112	0.106	0.116465	0.122824	-0.00635876	619	1775
OCA2	0.00236585	2.1394	0.0391563	0.968772	0.998958	-6.10707		0.54	0.01	0.011	0.0119531	0.0135772	-0.00162406	130	185			AC005027.3	-0.00387536	2.37392	-0.0375709	0.970036	0.999917	-6.11072		0.54	0.021	0.018	0.0216373	0.0212793	0.00035802	116	297
L3MBTL3	0.00426288	3.47203	0.0391125	0.968807	0.998958	-6.10708		0.52	0.07	0.067	0.09082	0.0899758	0.000844117	887	1127			MNX1	-0.00313198	2.15163	-0.037488	0.970102	0.999917	-6.11072		0.52	0.011	0.01	0.0125138	0.0134351	-0.000921366	58	175
MLK4	0.00393198	2.94371	0.0390386	0.968866	0.998958	-6.10708		0.62	0.043	0.043	0.0519846	0.0532875	-0.00130292	543	717			GNPTAB	-0.00162182	7.93761	-0.037453	0.97013	0.999917	-6.11072		0.64	0.797	0.791	1.19936	1.26339	-0.0640264	4395	13256
IL1RAP	-0.00140893	8.09513	-0.0389564	0.968932	0.998958	-6.10708		0.64	0.759	0.755	1.29897	1.30546	-0.00648862	9565	12638			PCNX	0.00155348	7.58168	0.0373332	0.970225	0.999917	-6.11073		0.52	0.772	0.728	1.08747	1.07277	0.0146991	4257	12194
ZNF597	0.00243424	2.17805	0.0389471	0.968939	0.998958	-6.10708		0.58	0.011	0.011	0.0123961	0.013567	-0.00117095	134	186			RP13-476E20.1	0.00334709	2.2061	0.037321	0.970235	0.999917	-6.11073		0.62	0.014	0.012	0.0146877	0.0145259	0.000161828	77	200
COX10	0.00274561	5.09328	0.0388943	0.968981	0.998958	-6.10708		0.66	0.232	0.224	0.293493	0.284295	0.0091979	2920	3744			C16orf86	-0.00429334	2.61416	-0.037257	0.970286	0.999917	-6.11073		0.5	0.031	0.032	0.0345843	0.0384482	-0.00386391	172	534
TRRAP	0.00189711	6.11569	0.0388824	0.968991	0.998958	-6.10708		0.46	0.421	0.425	0.521307	0.528186	-0.0068799	5302	7120			PSD2	0.00250269	6.11399	0.0372332	0.970305	0.999917	-6.11073		0.54	0.446	0.411	0.513084	0.51789	-0.00480646	2460	6888
P4HA2	-0.00328648	2.54562	-0.0386964	0.969139	0.998958	-6.10709		0.5	0.025	0.027	0.0293648	0.0320685	-0.00270368	316	453			PPAP2A	0.00216969	6.8411	0.0371768	0.97035	0.999917	-6.11073		0.56	0.549	0.529	0.766862	0.777802	-0.0109405	3031	8867
OTOP1	-0.00346955	2.66085	-0.0386545	0.969172	0.998958	-6.10709		0.56	0.033	0.032	0.0370677	0.0383274	-0.00125969	411	542			AC079610.1	0.00345389	6.24029	0.0369632	0.970521	0.999917	-6.11074		0.58	0.345	0.337	0.581808	0.599926	-0.0181177	1906	5648
CHPF2	-0.00366963	3.04916	-0.0386156	0.969203	0.998958	-6.10709		0.46	0.051	0.052	0.0553437	0.0605271	-0.00518341	639	878			LRRC61	0.00467161	3.66091	0.0367934	0.970656	0.999917	-6.11075		0.5	0.093	0.091	0.100782	0.109644	-0.00886232	512	1526
PROSER2	0.00232968	2.15764	0.038552	0.969254	0.998958	-6.1071		0.52	0.01	0.01	0.0123523	0.0116766	0.000675623	120	173			C9orf114	-0.00462537	3.78334	-0.0366963	0.970733	0.999917	-6.11075		0.56	0.1	0.102	0.111148	0.121783	-0.0106351	549	1708
SEMA6D	0.00357382	5.20291	0.0385425	0.969262	0.998958	-6.1071		0.48	0.263	0.227	0.412687	0.358969	0.053718	3317	3794			AF127577.11	-0.00471237	3.03753	-0.0366528	0.970768	0.999917	-6.11075		0.6	0.05	0.051	0.0573344	0.0643838	-0.00704936	278	857
ARRDC4	-0.00324503	4.99197	-0.0384012	0.969375	0.998958	-6.1071		0.44	0.202	0.211	0.279863	0.29285	-0.0129866	2551	3538			FBXO28	0.00242889	6.27232	0.0366199	0.970794	0.999917	-6.11075		0.64	0.443	0.417	0.564188	0.565004	-0.000815842	2446	6982
CTC-429P9.1	-0.00364163	3.03	-0.0381878	0.969544	0.998958	-6.10711		0.62	0.053	0.053	0.0611135	0.0623165	-0.001203	670	884			NBPF1	-0.00241379	6.26335	-0.0365717	0.970832	0.999917	-6.11075		0.5	0.51	0.444	0.606887	0.558868	0.0480189	2816	7430
MTERFD3	0.00309795	4.57426	0.0381776	0.969552	0.998958	-6.10711		0.56	0.173	0.17	0.204276	0.203996	0.000279995	2178	2842			PDPN	0.00377056	4.80383	0.0363377	0.971019	0.999917	-6.11076		0.56	0.194	0.191	0.227734	0.245683	-0.0179484	1069	3192
UTP15	-0.00354616	2.93162	-0.038116	0.969601	0.998958	-6.10711		0.54	0.043	0.045	0.0503934	0.0528494	-0.00245594	545	747			EIF4G2	0.00264206	6.05614	0.0361864	0.97114	0.999917	-6.11077		0.54	0.434	0.428	0.513235	0.551565	-0.0383295	2392	7171
ITPR1	-0.00407423	4.1026	-0.0381019	0.969613	0.998958	-6.10711		0.54	0.139	0.135	0.172337	0.172539	-0.000201242	1757	2253			LRRCC1	0.00403767	4.37405	0.0361754	0.971148	0.999917	-6.11077		0.48	0.165	0.146	0.18797	0.183247	0.00472231	912	2444
MMAB	-0.00271735	5.04178	-0.0380984	0.969615	0.998958	-6.10711		0.5	0.226	0.236	0.288298	0.293298	-0.0049998	2845	3956			BTN2A1	0.00424099	4.24947	0.0360996	0.971209	0.999917	-6.11077		0.54	0.153	0.139	0.160154	0.165438	-0.00528398	846	2328
KIRREL	-0.0041441	3.77374	-0.038072	0.969637	0.998958	-6.10711		0.52	0.086	0.084	0.119862	0.117721	0.00214069	1081	1409			MT-CO3	-0.00246624	6.95043	-0.0358612	0.971399	0.999917	-6.11078		0.5	0.582	0.574	1.0576	1.10015	-0.0425493	3213	9607
ZNF155	0.00312064	4.50822	0.0379937	0.969699	0.998958	-6.10712		0.62	0.155	0.16	0.193054	0.198303	-0.00524919	1952	2683			RP11-831F12.2	0.00461341	3.58769	0.0357432	0.971493	0.999917	-6.11078		0.52	0.08	0.086	0.0931652	0.104554	-0.0113885	440	1440
COQ5	-0.00307574	4.48326	-0.0379281	0.969751	0.998958	-6.10712		0.56	0.161	0.16	0.19272	0.194818	-0.00209791	2025	2679			ZCCHC4	-0.00386619	4.46807	-0.0356856	0.971539	0.999917	-6.11078		0.6	0.171	0.156	0.188887	0.185887	0.00299962	942	2617
HSP90B1	0.002473	6.23335	0.0378322	0.969828	0.998958	-6.10712		0.62	0.453	0.452	0.661817	0.671227	-0.00941006	5714	7579			TP53INP1	0.00451005	3.87091	0.0356839	0.97154	0.999917	-6.11078		0.56	0.118	0.106	0.123904	0.124631	-0.000727221	651	1780
RP11-819C21.1	0.00331271	2.61394	0.037763	0.969883	0.998958	-6.10712		0.56	0.029	0.028	0.0305884	0.0296923	0.000896038	365	466			MTR	-0.00209213	6.43975	-0.0356779	0.971545	0.999917	-6.11078		0.54	0.531	0.476	0.653619	0.629561	0.0240586	2929	7970
KIAA1467	0.00360969	3.79722	0.0377607	0.969885	0.998958	-6.10712		0.52	0.096	0.097	0.114884	0.118855	-0.00397104	1207	1617			RP11-362K14.5	0.0032308	2.2524	0.0353702	0.97179	0.999917	-6.11079		0.66	0.016	0.013	0.0180966	0.0150935	0.00300313	87	222
ADAM22	0.00113163	7.71169	0.0376515	0.969972	0.998958	-6.10713		0.54	0.754	0.741	1.1292	1.12571	0.00348268	9506	12418			ZCWPW1	-0.00420239	4.26963	-0.035369	0.971791	0.999917	-6.11079		0.54	0.136	0.129	0.157691	0.164385	-0.00669413	752	2166
CCDC167	-0.00364694	3.54297	-0.0376319	0.969987	0.998958	-6.10713		0.58	0.085	0.086	0.103946	0.106211	-0.00226529	1070	1439			DGKE	0.00311268	5.31267	0.0352155	0.971914	0.999917	-6.1108		0.58	0.284	0.255	0.334503	0.326488	0.00801502	1566	4271
ZNF606	-0.00263862	4.89555	-0.037589	0.970021	0.998958	-6.10713		0.56	0.214	0.214	0.253619	0.247247	0.0063714	2692	3588			AGGF1	0.00302781	5.17314	0.0351465	0.971969	0.999917	-6.1108		0.52	0.262	0.246	0.301083	0.298888	0.00219536	1448	4122
THG1L	-0.00345029	2.67713	-0.0374696	0.970117	0.998958	-6.10714		0.58	0.033	0.031	0.0385519	0.0381732	0.000378742	410	517			TMEM208	-0.0042003	4.10607	-0.0350939	0.972011	0.999917	-6.1108		0.52	0.136	0.149	0.160269	0.184635	-0.0243662	750	2499
SIAE	0.00366433	3.76991	0.0372357	0.970303	0.998958	-6.10714		0.62	0.099	0.094	0.118482	0.111664	0.00681825	1243	1579			SERPINB8	-0.00405684	2.58196	-0.0348275	0.972223	0.999917	-6.11081		0.62	0.03	0.028	0.0318726	0.0316769	0.000195711	167	468
RP11-820I16.4	-0.00241803	2.22892	-0.0370796	0.970428	0.998958	-6.10715		0.6	0.013	0.013	0.0151157	0.0158559	-0.000740172	158	222			ZFP69	0.00449421	3.65974	0.0346171	0.972391	0.999917	-6.11082		0.52	0.097	0.085	0.105227	0.103139	0.00208803	534	1432
OBSL1	-0.00228006	5.13358	-0.0370757	0.970431	0.998958	-6.10715		0.5	0.247	0.248	0.296192	0.293308	0.0028839	3118	4151			CTD-2336H13.2	-0.00324848	2.20002	-0.0345415	0.972451	0.999917	-6.11082		0.58	0.011	0.009	0.0127618	0.0132802	-0.000518377	62	159
GPR173	-0.00183281	6.2082	-0.0370452	0.970455	0.998958	-6.10715		0.44	0.427	0.43	0.553353	0.565969	-0.0126154	5385	7202			DDX50	-0.00236152	5.99954	-0.0345236	0.972465	0.999917	-6.11082		0.48	0.423	0.398	0.502079	0.50595	-0.00387073	2332	6668
RP11-346L1.2	-0.00305106	2.36677	-0.0370125	0.970481	0.998958	-6.10715		0.62	0.016	0.017	0.0205501	0.0216589	-0.00110878	197	280			WBP11	-0.00376379	4.61277	-0.0343948	0.972568	0.999917	-6.11083		0.6	0.193	0.184	0.210484	0.222964	-0.0124796	1067	3084
ABCD3	-0.00187459	6.25793	-0.0369677	0.970517	0.998958	-6.10715		0.46	0.433	0.431	0.567622	0.562253	0.0053683	5459	7218			SURF2	-0.00403591	2.83597	-0.0343871	0.972574	0.999917	-6.11083		0.58	0.044	0.048	0.0505252	0.0578437	-0.0073185	243	804
ACTR5	-0.00369419	3.47816	-0.0369131	0.97056	0.998958	-6.10715		0.54	0.076	0.075	0.0864631	0.0899097	-0.00344661	960	1251			RP11-196E1.3	0.00342842	2.32843	0.0343709	0.972587	0.999917	-6.11083		0.54	0.019	0.017	0.0232741	0.0213105	0.0019636	105	286
SLC46A1	-0.00344301	3.41864	-0.0368354	0.970622	0.998958	-6.10716		0.56	0.075	0.071	0.0866369	0.0820045	0.00463237	946	1191			UBAP2	-0.00216814	6.51627	-0.0342507	0.972683	0.999917	-6.11083		0.46	0.506	0.466	0.665554	0.652647	0.0129072	2793	7809
POLL	0.00313896	4.19613	0.0367671	0.970677	0.998958	-6.10716		0.52	0.138	0.135	0.158228	0.159388	-0.00115989	1734	2255			CCDC138	0.0036289	5.01061	0.0342131	0.972713	0.999917	-6.11083		0.6	0.214	0.203	0.286038	0.285893	0.000144368	1182	3393
CTC-503J8.4	0.00208992	2.14023	0.0366893	0.970739	0.998958	-6.10716		0.54	0.009	0.011	0.0104012	0.0123046	-0.00190346	115	183			AATK-AS1	-0.00425657	2.86235	-0.0342104	0.972715	0.999917	-6.11083		0.6	0.046	0.04	0.0480414	0.0457179	0.00232349	254	668
NBPF14	0.00266934	2.30925	0.0366524	0.970768	0.998958	-6.10716		0.56	0.017	0.016	0.0189973	0.0181444	0.000852868	211	268			CTC-444N24.6	0.00418235	4.04015	0.0341169	0.97279	0.999917	-6.11084		0.58	0.117	0.114	0.134235	0.141806	-0.00757082	645	1910
CDK10	0.0027833	4.43537	0.0365851	0.970822	0.998958	-6.10717		0.56	0.16	0.157	0.18819	0.18993	-0.00173978	2021	2627			FAM221B	-0.00388913	2.60809	-0.0340981	0.972804	0.999917	-6.11084		0.52	0.03	0.027	0.0364973	0.0344126	0.00208476	168	457
EFNA2	-0.00325552	2.69518	-0.0365361	0.970861	0.998958	-6.10717		0.56	0.034	0.033	0.0412584	0.039975	0.0012834	430	557			RDH14	-0.0043514	3.56611	-0.0340901	0.972811	0.999917	-6.11084		0.54	0.087	0.086	0.0967345	0.100802	-0.00406732	478	1446
RP11-627G23.1	0.00364283	3.51111	0.0364281	0.970947	0.998958	-6.10717		0.48	0.075	0.077	0.0911041	0.0954254	-0.00432133	945	1297			C16orf89	-0.00352602	2.39441	-0.0340151	0.972871	0.999917	-6.11084		0.46	0.018	0.021	0.0207561	0.0260354	-0.00527926	102	347
CCDC137	0.00347657	3.81809	0.0361812	0.971144	0.998958	-6.10718		0.6	0.102	0.105	0.128709	0.133397	-0.00468737	1281	1752			SNAP29	-0.00346711	4.76618	-0.0340117	0.972873	0.999917	-6.11084		0.48	0.197	0.192	0.230063	0.240927	-0.010863	1086	3219
SPNS2	-0.00361699	3.31662	-0.0361787	0.971146	0.998958	-6.10718		0.54	0.08	0.079	0.089409	0.0922379	-0.0028289	1011	1316			PCSK4	-0.00308378	2.2532	-0.0339118	0.972953	0.999917	-6.11084		0.52	0.012	0.013	0.0130912	0.016191	-0.00309979	68	222
C14orf119	0.00350539	3.44787	0.0361672	0.971155	0.998958	-6.10718		0.62	0.083	0.088	0.102347	0.103316	-0.00096935	1047	1470			CTD-2270L9.2	-0.00335422	2.34491	-0.0338071	0.973036	0.999917	-6.11085		0.56	0.018	0.017	0.0178863	0.0207415	-0.00285518	101	292
CTD-2643K12.2	-0.00316486	2.41547	-0.036114	0.971198	0.998958	-6.10718		0.5	0.019	0.017	0.0277533	0.0245789	0.00317441	235	287			DYRK1B	0.00446201	3.34054	0.0337152	0.97311	0.999917	-6.11085		0.58	0.069	0.069	0.0717624	0.0811411	-0.00937866	383	1151
ZNF257	0.00367755	3.68408	0.036083	0.971222	0.998958	-6.10718		0.6	0.095	0.085	0.115794	0.107199	0.0085958	1199	1422			RP11-379B18.6	-0.00455536	3.50245	-0.033659	0.973155	0.999917	-6.11085		0.5	0.077	0.074	0.0896213	0.0903962	-0.000774899	424	1238
PCOLCE2	0.00254039	5.36289	0.0360823	0.971223	0.998958	-6.10718		0.56	0.242	0.237	0.345994	0.343672	0.00232265	3055	3970			MRPS35	-0.00282914	5.38618	-0.0335915	0.973208	0.999917	-6.11085		0.54	0.279	0.268	0.333136	0.347456	-0.01432	1538	4494
HPSE2	0.00327445	2.7611	0.0360383	0.971258	0.998958	-6.10719		0.5	0.04	0.04	0.0478862	0.049289	-0.00140272	498	678			CRMP1	0.00188262	6.40312	0.0333841	0.973374	0.999917	-6.11086		0.5	0.5	0.47	0.607606	0.602817	0.00478928	2761	7879
DTNA	0.000881982	9.05868	0.0359986	0.971289	0.998958	-6.10719		0.5	0.919	0.913	1.83894	1.84572	-0.00678544	11585	15298			ZNF267	0.00425693	3.54085	0.0333823	0.973375	0.999917	-6.11086		0.5	0.088	0.079	0.0962011	0.0901081	0.00609298	487	1323
DUSP15	-0.00347717	3.06622	-0.0359115	0.971359	0.998958	-6.10719		0.54	0.054	0.054	0.0616546	0.0641562	-0.00250157	682	908			DTNA	0.00108902	9.05868	0.0333064	0.973436	0.999917	-6.11086		0.62	0.936	0.913	1.85149	1.84572	0.00576822	5165	15298
E4F1	0.00297849	4.37005	0.0359066	0.971363	0.998958	-6.10719		0.5	0.149	0.149	0.182886	0.18163	0.00125625	1879	2502			RP11-171I2.1	-0.00301076	2.22368	-0.0332772	0.973459	0.999917	-6.11086		0.58	0.016	0.012	0.0148411	0.0135361	0.00130499	86	195
RP11-415J8.3	-0.00257721	2.30598	-0.0358196	0.971432	0.998958	-6.10719		0.5	0.018	0.015	0.020478	0.0190347	0.00144328	221	259			ATP6V1G2-DDX39B	0.00272106	2.17401	0.0332168	0.973507	0.999917	-6.11086		0.6	0.013	0.011	0.0132322	0.0122496	0.000982588	74	181
LINC00842	-0.00218365	2.15272	-0.0358026	0.971446	0.998958	-6.10719		0.54	0.011	0.009	0.0127158	0.0108761	0.00183972	136	156			RP11-1252I4.2	-0.00337265	2.33109	-0.0331425	0.973566	0.999917	-6.11087		0.52	0.018	0.018	0.0189234	0.0217203	-0.00279685	99	308
C10orf88	-0.00302262	4.36969	-0.0357873	0.971458	0.998958	-6.10719		0.62	0.146	0.147	0.174534	0.17693	-0.00239517	1845	2455			RP11-290H9.4	-0.00418307	2.69937	-0.0331105	0.973592	0.999917	-6.11087		0.52	0.033	0.03	0.0365762	0.0356853	0.000890874	184	495
RP11-637O19.2	0.00259208	2.31451	0.035673	0.971549	0.998958	-6.1072		0.6	0.016	0.015	0.018465	0.0189186	-0.00045369	201	258			RP11-384F7.1	-0.00377908	2.36206	-0.0331097	0.973593	0.999917	-6.11087		0.7	0.018	0.016	0.024874	0.0240873	0.000786661	98	276
RP11-773H22.4	-0.00288602	2.49459	-0.0355116	0.971678	0.998958	-6.1072		0.58	0.027	0.024	0.0337177	0.02933	0.00438764	341	408			MRPL23	0.0036909	4.26424	0.0330919	0.973607	0.999917	-6.11087		0.54	0.144	0.145	0.158676	0.178557	-0.0198806	797	2430
MTHFS	0.00321505	2.68109	0.0355032	0.971684	0.998958	-6.1072		0.44	0.032	0.034	0.0372119	0.03853	-0.00131804	407	567			AC006547.13	-0.00328307	2.32914	-0.0330451	0.973644	0.999917	-6.11087		0.52	0.018	0.017	0.0205806	0.0196539	0.000926635	102	291
NUDT12	0.00335506	3.87553	0.0354156	0.971754	0.998958	-6.10721		0.6	0.108	0.106	0.133002	0.126486	0.00651549	1355	1774			BCL2	-0.0025955	6.48853	-0.0330387	0.97365	0.999917	-6.11087		0.62	0.409	0.393	0.669999	0.658943	0.0110564	2257	6591
ATG13	-0.00185854	5.84472	-0.0353898	0.971775	0.998958	-6.10721		0.54	0.359	0.359	0.446977	0.453432	-0.00645466	4521	6012			TIGD7	0.0032584	4.78429	0.0329084	0.973753	0.999917	-6.11087		0.54	0.199	0.195	0.228319	0.238774	-0.0104553	1099	3265
POLR2H	0.00317423	3.85492	0.0353458	0.97181	0.998958	-6.10721		0.64	0.107	0.105	0.128247	0.126931	0.00131635	1352	1752			RP11-894P9.2	0.00392312	2.70558	0.0328667	0.973786	0.999917	-6.11088		0.48	0.036	0.036	0.039906	0.0425072	-0.0026012	201	604
SLC2A8	-0.0034454	3.23155	-0.0353171	0.971833	0.998958	-6.10721		0.46	0.062	0.061	0.0738574	0.071965	0.00189241	775	1014			GLIS2	-0.0042558	3.26425	-0.0327826	0.973853	0.999917	-6.11088		0.66	0.07	0.065	0.0750147	0.0786183	-0.00360362	387	1089
UBE2D2	-0.00131361	6.9325	-0.0352583	0.971879	0.998958	-6.10721		0.56	0.59	0.591	0.799868	0.808213	-0.00834509	7428	9891			RPGRIP1	0.00302521	2.2644	0.0327553	0.973875	0.999917	-6.11088		0.64	0.015	0.014	0.0159116	0.0159584	-4.68076e-05	83	240
RP11-580I16.2	-0.00206866	5.70372	-0.0352375	0.971896	0.998958	-6.10721		0.54	0.322	0.319	0.432619	0.422231	0.0103879	4062	5345			FBP1	-0.00354668	2.47377	-0.0327537	0.973876	0.999917	-6.11088		0.5	0.026	0.025	0.0265354	0.0288509	-0.00231549	142	417
BICD1	0.00096046	8.13217	0.0351989	0.971927	0.998958	-6.10721		0.48	0.815	0.814	1.3235	1.33152	-0.00801304	10270	13634			RP4-660H19.1	-0.00306978	2.28064	-0.032655	0.973955	0.999917	-6.11088		0.48	0.014	0.014	0.0167956	0.0166685	0.000127037	75	235
NLN	-0.00223573	5.55529	-0.0351782	0.971943	0.998958	-6.10721		0.5	0.284	0.287	0.380324	0.383344	-0.00302005	3575	4808			MID2	-0.00434442	3.71422	-0.0325891	0.974008	0.999917	-6.11088		0.46	0.093	0.083	0.108066	0.108882	-0.000815124	513	1397
RP11-616K22.2	-0.00248303	2.2966	-0.0351417	0.971972	0.998958	-6.10722		0.6	0.017	0.015	0.018972	0.0173914	0.00158052	209	259			HLA-B	-0.00414458	5.32028	-0.0325661	0.974026	0.999917	-6.11088		0.5	0.309	0.309	0.412515	0.483655	-0.0711396	1703	5176
KCNJ16	-0.00201591	6.05052	-0.0351101	0.971998	0.998958	-6.10722		0.52	0.36	0.369	0.506636	0.511303	-0.00466633	4533	6180			NSUN5	-0.00426125	3.27918	-0.0325569	0.974033	0.999917	-6.11089		0.56	0.068	0.063	0.0777833	0.0767592	0.00102412	376	1059
STX8	-0.00121731	7.61398	-0.0349286	0.972142	0.998958	-6.10722		0.46	0.695	0.698	1.08463	1.08684	-0.00221626	8752	11692			CPEB2	-0.00221433	6.4763	-0.0324353	0.97413	0.999917	-6.11089		0.58	0.507	0.46	0.679034	0.651008	0.0280252	2796	7698
AC004603.4	-0.00277037	2.42077	-0.034868	0.972191	0.998958	-6.10722		0.58	0.024	0.022	0.0268346	0.0252716	0.00156304	301	363			BBS1	0.00402285	2.9288	0.0324233	0.97414	0.999917	-6.11089		0.58	0.045	0.042	0.0482695	0.0455509	0.00271862	249	697
CTD-2561J22.3	-0.00295665	4.85192	-0.0347816	0.97226	0.998958	-6.10723		0.58	0.201	0.205	0.265068	0.268865	-0.00379631	2529	3428			VPS52	-0.00362988	4.24551	-0.0323749	0.974178	0.999917	-6.11089		0.54	0.151	0.137	0.162039	0.165675	-0.00363532	832	2303
CCDC28B	-0.00304272	4.25372	-0.0347188	0.97231	0.998958	-6.10723		0.54	0.142	0.152	0.177314	0.188387	-0.011073	1783	2551			B3GALT1	-0.00452906	4.13364	-0.0323138	0.974227	0.999917	-6.11089		0.48	0.114	0.107	0.160675	0.150486	0.0101892	627	1792
APOPT1	0.00299844	4.13561	0.0347183	0.97231	0.998958	-6.10723		0.5	0.127	0.134	0.153688	0.15742	-0.00373139	1603	2247			LINC00578	0.00452113	2.85997	0.0321974	0.97432	0.999917	-6.1109		0.6	0.036	0.034	0.0457729	0.0475222	-0.0017493	200	577
RP11-739N20.2	-0.00285219	4.75514	-0.0346708	0.972348	0.998958	-6.10723		0.58	0.176	0.171	0.237051	0.231573	0.00547717	2220	2860			EXOSC9	-0.00409905	3.78212	-0.0321236	0.974379	0.999917	-6.1109		0.52	0.106	0.098	0.112741	0.114232	-0.00149129	583	1637
EMC4	0.00304852	4.29385	0.0346705	0.972348	0.998958	-6.10723		0.5	0.158	0.158	0.191532	0.188394	0.00313767	1985	2650			DR1	0.00343117	4.54168	0.0319255	0.974537	0.999917	-6.1109		0.54	0.187	0.167	0.202282	0.2024	-0.000118454	1033	2795
PARPBP	0.00338319	2.66951	0.0344504	0.972524	0.998958	-6.10724		0.56	0.032	0.032	0.043239	0.0432373	1.72036e-06	405	540			RND1	0.00420295	3.07522	0.0318926	0.974563	0.999917	-6.11091		0.46	0.056	0.052	0.0609619	0.0648304	-0.00386846	311	875
CDC123	-0.00174644	5.69421	-0.034363	0.972593	0.998958	-6.10724		0.54	0.328	0.329	0.41099	0.413488	-0.00249759	4128	5510			PAQR4	-0.00270161	2.23033	-0.0318392	0.974605	0.999917	-6.11091		0.58	0.02	0.018	0.0237196	0.0196359	0.00408377	108	296
GDAP2	-0.00229212	5.21223	-0.0343184	0.972629	0.998958	-6.10724		0.54	0.247	0.246	0.305256	0.30784	-0.00258358	3114	4115			MCM3AP-AS1	0.00351744	4.62919	0.0316932	0.974722	0.999917	-6.11091		0.64	0.19	0.173	0.224281	0.22187	0.00241062	1049	2891
NAA35	-0.00155062	6.32579	-0.0342938	0.972648	0.998958	-6.10724		0.54	0.452	0.443	0.592129	0.582966	0.00916333	5696	7423			TMEM17	0.00369691	2.6034	0.0316515	0.974755	0.999917	-6.11091		0.58	0.028	0.029	0.0313825	0.0333663	-0.00198388	157	479
AP002954.3	0.00311501	2.73665	0.0342665	0.97267	0.998958	-6.10724		0.54	0.035	0.034	0.0356764	0.035994	-0.000317625	438	568			C16orf45	0.00134882	7.84137	0.0314402	0.974924	0.999917	-6.11092		0.52	0.78	0.761	1.16175	1.19097	-0.0292172	4305	12746
CTDP1	0.00322446	3.45303	0.0342282	0.972701	0.998958	-6.10725		0.48	0.074	0.073	0.0856021	0.0850988	0.000503355	928	1222			SRSF12	0.00344081	4.65357	0.0313753	0.974975	0.999917	-6.11092		0.58	0.179	0.174	0.208219	0.225117	-0.0168982	986	2915
PRDM5	-0.00222666	5.55655	-0.0341037	0.9728	0.998958	-6.10725		0.52	0.276	0.277	0.384938	0.387743	-0.00280588	3476	4637			URM1	-0.00320141	4.97726	-0.0313147	0.975024	0.999917	-6.11092		0.54	0.231	0.227	0.268722	0.282017	-0.0132949	1272	3803
H3F3B	-0.00202836	7.398	-0.0338425	0.973009	0.998958	-6.10726		0.54	0.642	0.656	1.16614	1.20287	-0.0367278	8087	10983			SLC4A3	0.00407408	3.06183	0.0311569	0.975149	0.999917	-6.11093		0.64	0.058	0.052	0.0624793	0.0623658	0.000113557	322	872
CHPF	0.00327654	3.14561	0.0338378	0.973012	0.998958	-6.10726		0.58	0.058	0.061	0.069435	0.0725036	-0.00306858	735	1024			PTBP3	0.00244297	5.61599	0.031156	0.97515	0.999917	-6.11093		0.5	0.328	0.305	0.397913	0.388929	0.00898437	1807	5107
PDE7A	0.00142415	6.7692	0.0337891	0.973051	0.998958	-6.10726		0.46	0.545	0.54	0.748988	0.738942	0.0100463	6871	9044			RP11-63N3.1	0.00258111	2.16521	0.0311406	0.975162	0.999917	-6.11093		0.6	0.011	0.01	0.0116188	0.0123587	-0.00073994	61	173
HSD17B12	-0.000971972	7.82886	-0.0337422	0.973088	0.998958	-6.10726		0.58	0.77	0.771	1.16811	1.18189	-0.0137815	9698	12922			KIAA1614	-0.00382794	3.96	-0.0311314	0.97517	0.999917	-6.11093		0.44	0.117	0.112	0.126777	0.13463	-0.00785281	644	1873
DCLK2	-0.00108191	7.88842	-0.0336756	0.973141	0.998958	-6.10726		0.66	0.774	0.761	1.22651	1.2177	0.00880798	9753	12747			NAT14	-0.00395457	3.62371	-0.0311273	0.975173	0.999917	-6.11093		0.6	0.094	0.096	0.108793	0.118507	-0.0097139	517	1603
TBC1D19	-0.00148964	6.44315	-0.0335643	0.97323	0.998958	-6.10727		0.52	0.478	0.461	0.629547	0.62139	0.00815744	6027	7716			RP11-488L18.10	-0.00317043	2.37879	-0.0310178	0.97526	0.999917	-6.11093		0.46	0.023	0.018	0.024731	0.0203826	0.00434838	129	305
TRAPPC12-AS1	-0.00228591	2.24098	-0.0335082	0.973275	0.998958	-6.10727		0.66	0.014	0.014	0.0161391	0.0168184	-0.000679331	172	238			LINC00504	-0.00536635	3.87174	-0.0309905	0.975283	0.999917	-6.11093		0.56	0.076	0.076	0.135477	0.136618	-0.00114019	421	1267
PSMC5	0.00285802	4.6908	0.0334588	0.973314	0.998958	-6.10727		0.48	0.225	0.226	0.286803	0.292543	-0.00573951	2832	3793			RFX5	0.0040062	3.23084	0.0309785	0.975292	0.999917	-6.11093		0.56	0.068	0.062	0.0706128	0.0716849	-0.00107218	375	1034
ZNF594	0.00258196	4.54428	0.0334461	0.973324	0.998958	-6.10727		0.56	0.167	0.165	0.199519	0.198533	0.0009859	2098	2771			TFRC	0.00295776	4.84247	0.0308909	0.975362	0.999917	-6.11094		0.66	0.21	0.199	0.23567	0.239183	-0.00351372	1156	3340
ATP2A2	0.00116883	7.0898	0.0332985	0.973442	0.998958	-6.10728		0.66	0.63	0.633	0.858275	0.866436	-0.00816179	7935	10608			AC090186.1	0.00370074	2.67896	0.0308775	0.975372	0.999917	-6.11094		0.52	0.029	0.032	0.0322588	0.0393238	-0.00706498	160	536
ARHGEF18	0.00259128	2.41775	0.0332341	0.973493	0.998958	-6.10728		0.6	0.021	0.023	0.0242538	0.0267663	-0.00251252	260	379			NIPA1	0.00246467	5.55059	0.0308232	0.975416	0.999917	-6.11094		0.56	0.322	0.306	0.3837	0.3822	0.00149946	1777	5120
AC068282.3	-0.00287578	2.53416	-0.0332287	0.973498	0.998958	-6.10728		0.5	0.027	0.026	0.0314926	0.0302392	0.00125345	338	439			HHIPL1	0.00386621	4.02565	0.0308011	0.975433	0.999917	-6.11094		0.58	0.124	0.11	0.135561	0.135806	-0.000244759	682	1850
GNAS-AS1	-0.00321901	3.5513	-0.0331976	0.973522	0.998958	-6.10728		0.64	0.077	0.077	0.0942811	0.0922837	0.00199736	969	1287			ANAPC10	0.00223334	5.8403	0.03072	0.975498	0.999917	-6.11094		0.5	0.383	0.348	0.468004	0.456298	0.0117056	2114	5824
PARS2	-0.00248954	2.3374	-0.0331816	0.973535	0.998958	-6.10728		0.68	0.017	0.018	0.0207931	0.0205396	0.00025349	216	301			CTD-3105H18.14	-0.00370798	2.62723	-0.0306794	0.97553	0.999917	-6.11094		0.6	0.031	0.029	0.0338623	0.0361517	-0.00228948	171	484
NEK10	0.00316982	4.42653	0.0331466	0.973563	0.998958	-6.10728		0.54	0.148	0.138	0.199259	0.187798	0.0114602	1868	2306			SEC22A	-0.00244366	5.73121	-0.0306713	0.975537	0.999917	-6.11094		0.56	0.328	0.311	0.431023	0.431783	-0.000759345	1812	5213
RLIM	0.00250401	4.62977	0.0331268	0.973579	0.998958	-6.10728		0.54	0.182	0.179	0.212965	0.213933	-0.000968408	2291	2994			ZNF398	-0.00229953	5.73087	-0.0305927	0.975599	0.999917	-6.11094		0.52	0.354	0.333	0.406796	0.42897	-0.0221738	1951	5583
CTB-178M22.1	-0.00225725	2.27676	-0.0328831	0.973773	0.998958	-6.10729		0.54	0.016	0.015	0.0196984	0.0172231	0.00247537	204	255			FASN	0.00388432	3.96237	0.0305861	0.975605	0.999917	-6.11094		0.58	0.146	0.13	0.167602	0.156906	0.0106954	808	2175
SMARCA1	0.00173796	5.93784	0.0327798	0.973855	0.998958	-6.10729		0.56	0.386	0.367	0.479253	0.466757	0.0124956	4867	6146			SPEG	-0.00399028	3.10265	-0.030569	0.975618	0.999917	-6.11094		0.6	0.058	0.053	0.0621884	0.0651046	-0.00291621	319	882
ARFGAP3	0.00170408	5.88276	0.0327781	0.973857	0.998958	-6.10729		0.6	0.357	0.357	0.459306	0.461026	-0.00171999	4494	5986			CCDC13	0.00332829	2.46825	0.030558	0.975627	0.999917	-6.11095		0.56	0.024	0.023	0.0260559	0.0259632	9.26105e-05	131	386
CCDC60	-0.00299173	2.52811	-0.03275	0.973879	0.998958	-6.10729		0.56	0.024	0.023	0.0357339	0.0313531	0.00438082	299	383			PRPSAP1	-0.00227561	5.68508	-0.030518	0.975659	0.999917	-6.11095		0.56	0.343	0.324	0.393224	0.401405	-0.00818154	1892	5432
CTD-2583A14.9	0.00277659	2.55548	0.0327234	0.973901	0.998958	-6.10729		0.72	0.027	0.026	0.0313786	0.0298579	0.00152072	344	431			SH2B2	-0.00401879	3.38556	-0.0303823	0.975767	0.999917	-6.11095		0.5	0.073	0.068	0.0803464	0.0805047	-0.000158283	405	1134
DUS1L	-0.00278064	4.16302	-0.0325776	0.974017	0.998958	-6.1073		0.52	0.138	0.13	0.16411	0.15588	0.00823046	1738	2181			FAM78B	0.00256778	5.89929	0.0303017	0.975832	0.999917	-6.11095		0.58	0.358	0.328	0.485226	0.469184	0.0160417	1976	5490
TNFRSF1A	0.0029664	3.96814	0.0324436	0.974124	0.998958	-6.1073		0.72	0.112	0.114	0.12809	0.136054	-0.00796362	1411	1907			ERAP1	0.00299053	5.00873	0.0302752	0.975852	0.999917	-6.11095		0.56	0.229	0.216	0.266386	0.268863	-0.00247696	1265	3619
GPRC5C	0.00307297	2.9056	0.0323274	0.974216	0.998958	-6.10731		0.52	0.043	0.042	0.0532624	0.0510134	0.00224896	539	702			ZSCAN12	-0.00377996	3.81201	-0.0302501	0.975872	0.999917	-6.11095		0.52	0.107	0.099	0.112603	0.115256	-0.00265383	590	1665
LAT2	0.00329028	3.22729	0.0323077	0.974232	0.998958	-6.10731		0.52	0.065	0.061	0.0820922	0.0762376	0.00585458	815	1014			IKZF4	-0.00331256	4.55326	-0.0302477	0.975874	0.999917	-6.11095		0.62	0.18	0.162	0.206456	0.198641	0.00781571	992	2719
ELP3	-0.0016444	6.0036	-0.0323031	0.974236	0.998958	-6.10731		0.46	0.39	0.384	0.493177	0.488583	0.00459426	4910	6431			GAS2L1	-0.00380008	3.08922	-0.0301744	0.975933	0.999917	-6.11096		0.54	0.056	0.056	0.0609343	0.0694606	-0.0085263	308	933
RIPPLY2	-0.00313383	3.30627	-0.0321935	0.974323	0.998958	-6.10731		0.66	0.068	0.07	0.0799353	0.0807216	-0.000786289	856	1177			FBXL19	-0.00343033	4.25697	-0.0300395	0.97604	0.999917	-6.11096		0.5	0.144	0.138	0.154099	0.164329	-0.0102292	796	2318
GOT2	0.00217702	5.05353	0.0321005	0.974397	0.998958	-6.10731		0.6	0.231	0.229	0.278149	0.281665	-0.00351542	2911	3834			EML5	-0.00166275	6.82939	-0.0300031	0.976069	0.999917	-6.11096		0.5	0.576	0.537	0.780493	0.774571	0.00592173	3176	8998
RP11-849H4.2	-0.00248577	4.67602	-0.0320324	0.974451	0.998958	-6.10732		0.56	0.17	0.172	0.215268	0.226742	-0.0114741	2148	2883			ATXN2L	0.00258377	5.22283	0.0299485	0.976113	0.999917	-6.11096		0.54	0.273	0.258	0.303366	0.315169	-0.0118024	1508	4327
AC005042.4	-0.00313084	3.46403	-0.031929	0.974534	0.998958	-6.10732		0.44	0.09	0.082	0.110685	0.101709	0.00897672	1128	1373			FLAD1	0.00350345	4.01743	0.0299104	0.976143	0.999917	-6.11096		0.68	0.122	0.117	0.13167	0.140642	-0.00897253	674	1961
PIP4K2C	-0.00311901	3.61043	-0.0319266	0.974536	0.998958	-6.10732		0.62	0.09	0.083	0.103141	0.101379	0.0017621	1131	1397			FAM66A	-0.00321881	5.03928	-0.0298493	0.976192	0.999917	-6.11097		0.6	0.275	0.233	0.306466	0.285367	0.021099	1519	3902
NCOA1	-0.000676494	9.06396	-0.0317621	0.974667	0.998958	-6.10732		0.48	0.938	0.932	1.8445	1.84912	-0.00461961	11824	15614			DHRS13	-0.00401272	3.16752	-0.0297906	0.976239	0.999917	-6.11097		0.62	0.061	0.058	0.0642878	0.0684557	-0.00416788	338	978
CTC-241N9.1	0.00254733	2.4674	0.0316343	0.974769	0.998958	-6.10733		0.62	0.025	0.024	0.0281956	0.0282711	-7.54726e-05	309	400			THBS3	-0.00353386	2.66627	-0.0296937	0.976316	0.999917	-6.11097		0.56	0.031	0.031	0.0330286	0.0369117	-0.00388307	171	513
RP11-384C4.7	0.00283375	4.34309	0.0315775	0.974814	0.998958	-6.10733		0.56	0.141	0.14	0.179335	0.177549	0.00178625	1775	2349			RP1-90J20.12	-0.00364817	2.70847	-0.0296922	0.976317	0.999917	-6.11097		0.66	0.039	0.036	0.0434717	0.0420252	0.00144649	216	610
CREG1	-0.00261634	4.21677	-0.0314889	0.974885	0.998958	-6.10733		0.54	0.135	0.139	0.157377	0.165602	-0.00822448	1695	2326			CPA6	0.00279385	2.26841	0.0294361	0.976522	0.999917	-6.11098		0.56	0.015	0.014	0.0157325	0.0168877	-0.00115519	82	228
RP5-951N9.1	-0.00188334	2.15873	-0.0314452	0.97492	0.998958	-6.10733		0.58	0.011	0.01	0.0131527	0.0120776	0.0010751	140	168			CYFIP1	0.00213884	5.8144	0.0293754	0.97657	0.999917	-6.11098		0.56	0.361	0.347	0.437673	0.4453	-0.00762687	1992	5812
RP11-483P21.2	-0.0019959	2.20809	-0.031408	0.974949	0.998958	-6.10733		0.54	0.013	0.012	0.0152979	0.0146914	0.000606494	162	199			MRRF	-0.00265819	5.03121	-0.0293008	0.976629	0.999917	-6.11098		0.58	0.231	0.219	0.266613	0.279058	-0.0124444	1272	3665
THUMPD3	0.00251827	4.435	0.0313863	0.974967	0.998958	-6.10733		0.42	0.161	0.16	0.191462	0.190395	0.00106713	2034	2684			RP11-159D12.5	-0.00317977	4.50217	-0.0291646	0.976738	0.999917	-6.11098		0.6	0.191	0.168	0.203968	0.196712	0.00725656	1052	2811
FBXO46	-0.0029326	3.78427	-0.0312533	0.975073	0.998958	-6.10734		0.62	0.098	0.099	0.115354	0.116431	-0.00107617	1232	1662			C3orf38	0.00254945	5.27364	0.029154	0.976747	0.999917	-6.11099		0.52	0.28	0.261	0.314605	0.321078	-0.00647225	1544	4375
ZNF230	0.00294041	2.82911	0.0312504	0.975075	0.998958	-6.10734		0.54	0.039	0.039	0.0473318	0.0461895	0.00114229	496	651			TSHZ2	-0.00489836	5.47496	-0.0291086	0.976783	0.999917	-6.11099		0.6	0.214	0.228	0.433382	0.488617	-0.0552344	1181	3822
MRPS14	0.00276063	4.14845	0.0311577	0.975149	0.998958	-6.10734		0.52	0.128	0.132	0.156613	0.158932	-0.00231887	1613	2207			KCNH3	0.00387613	3.52304	0.0290363	0.97684	0.999917	-6.11099		0.54	0.08	0.082	0.0903464	0.098056	-0.00770965	444	1380
GOPC	0.00134506	6.49256	0.031126	0.975174	0.998958	-6.10734		0.6	0.492	0.495	0.637236	0.641581	-0.00434466	6193	8290			CDS2	-0.00207287	5.77271	-0.0289607	0.976901	0.999917	-6.11099		0.54	0.368	0.342	0.432281	0.434362	-0.00208095	2030	5722
PVRL3	0.00120434	7.2344	0.0310305	0.97525	0.998958	-6.10735		0.54	0.631	0.624	0.932102	0.920487	0.0116147	7956	10446			MEGF6	0.00246784	2.18576	0.0288381	0.976998	0.999917	-6.11099		0.54	0.012	0.011	0.0122772	0.0126642	-0.000386949	68	178
NCKAP5	-0.000650211	9.65127	-0.0309894	0.975283	0.998958	-6.10735		0.54	0.969	0.962	2.24045	2.21288	0.0275725	12205	16121			PURA	0.00189369	5.99667	0.0288153	0.977017	0.999917	-6.11099		0.64	0.424	0.41	0.492532	0.512236	-0.0197038	2340	6866
DNAJC12	-0.00264373	4.37034	-0.0309508	0.975314	0.998958	-6.10735		0.54	0.151	0.152	0.184314	0.188176	-0.00386136	1903	2550			C7orf63	0.0036599	4.00905	0.0288116	0.97702	0.999917	-6.11099		0.52	0.111	0.106	0.13435	0.135314	-0.000963498	610	1782
ZFP1	0.00300804	3.71585	0.0309106	0.975346	0.998958	-6.10735		0.5	0.093	0.093	0.113003	0.108478	0.00452507	1177	1564			ATP6V1B1	0.00297743	2.36399	0.028763	0.977058	0.999917	-6.111		0.52	0.018	0.018	0.0206419	0.020485	0.000156952	102	301
AIFM2	0.00295888	3.66018	0.0308916	0.975361	0.998958	-6.10735		0.52	0.089	0.086	0.104562	0.102276	0.00228613	1118	1439			AC005943.4	-0.00246612	2.20479	-0.0287171	0.977095	0.999917	-6.111		0.6	0.013	0.011	0.0129616	0.0113967	0.00156494	71	180
HELQ	0.00237139	4.65347	0.0308884	0.975364	0.998958	-6.10735		0.58	0.174	0.173	0.217251	0.219645	-0.00239321	2195	2891			PPP2R2B	0.000835985	10.0933	0.0285874	0.977199	0.999917	-6.111		0.5	0.987	0.98	2.60012	2.55254	0.0475804	5446	16419
COL23A1	0.0032687	3.32976	0.0307674	0.97546	0.998958	-6.10735		0.6	0.061	0.062	0.0778595	0.0838591	-0.0059996	774	1046			CC2D1B	0.00344993	3.95903	0.0284908	0.977275	0.999917	-6.111		0.58	0.119	0.113	0.131609	0.136998	-0.00538881	657	1890
FANCD2OS	0.00191573	2.1827	0.0307267	0.975492	0.998958	-6.10735		0.66	0.013	0.013	0.0164009	0.0157974	0.000603504	162	217			TBC1D9	-0.00266663	5.07082	-0.0284659	0.977295	0.999917	-6.111		0.74	0.245	0.223	0.293172	0.285347	0.00782475	1349	3731
CAPZA2	0.00159118	6.02146	0.0307187	0.975499	0.998958	-6.10735		0.54	0.393	0.388	0.50261	0.49548	0.0071297	4956	6502			AP003419.16	-0.00260252	2.26654	-0.028448	0.977309	0.999917	-6.111		0.68	0.016	0.015	0.0168602	0.0171164	-0.000256242	90	250
C1orf123	0.00264853	4.09599	0.0307114	0.975505	0.998958	-6.10735		0.64	0.132	0.131	0.157213	0.15481	0.00240327	1662	2193			CLDN14	0.00310171	2.29981	0.0284023	0.977346	0.999917	-6.11101		0.56	0.014	0.014	0.0194117	0.0208067	-0.00139496	78	231
RP5-1142A6.8	0.00244447	2.434	0.0306783	0.975531	0.998958	-6.10736		0.52	0.021	0.023	0.0285791	0.0274553	0.00112387	270	379			RP11-182J1.16	-0.00333369	2.64211	-0.0283318	0.977402	0.999917	-6.11101		0.52	0.035	0.03	0.034269	0.0334986	0.000770405	192	505
MAP3K13	0.00115634	7.45549	0.0306378	0.975563	0.998958	-6.10736		0.62	0.645	0.643	1.01086	1.01375	-0.00289097	8133	10777			CDK15	-0.00235182	2.17226	-0.0283119	0.977418	0.999917	-6.11101		0.6	0.011	0.011	0.011158	0.0123092	-0.00115128	60	186
RP11-363E6.4	0.00211781	2.24396	0.0306017	0.975592	0.998958	-6.10736		0.52	0.012	0.013	0.0136422	0.0144116	-0.000769354	154	217			USH2A	0.00402867	2.94905	0.0282858	0.977439	0.999917	-6.11101		0.44	0.044	0.039	0.0569254	0.0534486	0.00347679	244	660
OGDHL	-0.00291268	2.85808	-0.0305464	0.975636	0.998958	-6.10736		0.52	0.042	0.04	0.0509115	0.0502401	0.000671441	533	667			RAF1	0.001307	7.00687	0.0282771	0.977446	0.999917	-6.11101		0.58	0.663	0.622	0.828528	0.825804	0.0027239	3658	10417
APH1B	0.00177734	5.4866	0.0305414	0.97564	0.998958	-6.10736		0.66	0.296	0.29	0.364363	0.362898	0.00146431	3729	4863			DERA	0.00252335	5.49703	0.0282655	0.977455	0.999917	-6.11101		0.44	0.303	0.27	0.3785	0.374064	0.00443608	1669	4517
ARL8B	-0.00157892	5.96306	-0.0305375	0.975643	0.998958	-6.10736		0.56	0.384	0.377	0.487271	0.486908	0.000363264	4836	6317			NIT2	-0.00329701	4.08215	-0.0282162	0.977494	0.999917	-6.11101		0.62	0.132	0.124	0.143808	0.14515	-0.00134167	730	2071
AC016629.8	0.00272593	4.10619	0.030518	0.975659	0.998958	-6.10736		0.6	0.129	0.125	0.158183	0.147871	0.010312	1626	2097			SEPT8	0.00161267	6.37577	0.0281044	0.977583	0.999917	-6.11101		0.5	0.535	0.479	0.625313	0.596603	0.0287098	2950	8020
GEMIN7	-0.00261457	2.5615	-0.0304389	0.975722	0.998958	-6.10736		0.58	0.028	0.029	0.0325861	0.0365757	-0.00398965	356	491			PIM1	0.00243847	2.21761	0.0280677	0.977613	0.999917	-6.11101		0.7	0.014	0.013	0.01412	0.0152806	-0.0011606	75	226
GSPT1	-0.00135179	6.22173	-0.0304066	0.975748	0.998958	-6.10736		0.64	0.436	0.437	0.556212	0.557209	-0.000996371	5489	7318			RP11-1148O4.2	0.00264536	2.2596	0.027999	0.977668	0.999917	-6.11102		0.6	0.014	0.014	0.0159567	0.0159915	-3.48321e-05	79	241
TIMP4	0.00268552	4.27999	0.0303638	0.975782	0.998958	-6.10736		0.5	0.146	0.153	0.18086	0.189396	-0.0085368	1839	2569			ZNF764	-0.00282634	2.36186	-0.0279924	0.977673	0.999917	-6.11102		0.44	0.02	0.02	0.0214838	0.022237	-0.000753178	110	338
RP11-7O11.3	0.00287496	3.38903	0.0302477	0.975874	0.998958	-6.10737		0.6	0.072	0.071	0.0845214	0.0833608	0.00116055	901	1197			AVPI1	-0.00255731	2.29201	-0.0279818	0.977681	0.999917	-6.11102		0.5	0.016	0.017	0.0185306	0.0205005	-0.00196988	90	284
RP4-604G5.1	-0.00280325	2.77073	-0.0298563	0.976186	0.998958	-6.10738		0.52	0.035	0.033	0.0406637	0.042954	-0.00229028	437	549			FAM186A	-0.00391865	3.12984	-0.0278634	0.977776	0.999917	-6.11102		0.54	0.051	0.049	0.0581822	0.0685895	-0.0104073	281	821
KLHL35	-0.0020311	2.247	-0.0297868	0.976242	0.998958	-6.10738		0.44	0.016	0.015	0.0245021	0.0231866	0.00131555	201	256			TARSL2	0.00173621	6.37773	0.0278491	0.977787	0.999917	-6.11102		0.5	0.502	0.462	0.604761	0.599389	0.00537192	2771	7731
MC1R	-0.00204646	2.23519	-0.0296869	0.976322	0.998958	-6.10738		0.48	0.013	0.012	0.016338	0.015395	0.000942945	164	199			RP11-196G18.22	0.00293542	2.43515	0.0278452	0.97779	0.999917	-6.11102		0.56	0.021	0.02	0.0208412	0.0212172	-0.000376008	116	337
C4orf48	0.00288687	3.16312	0.0296489	0.976352	0.998958	-6.10739		0.62	0.086	0.093	0.122384	0.12844	-0.00605569	1082	1564			RP11-872J21.3	-0.00234259	2.19544	-0.0273988	0.978146	0.999917	-6.11103		0.46	0.013	0.013	0.0139754	0.0152841	-0.00130873	69	220
RAMP2	-0.00270874	2.87722	-0.0295721	0.976413	0.998958	-6.10739		0.6	0.046	0.05	0.0567044	0.063274	-0.0065697	579	837			AKAP9	-0.0010117	7.88595	-0.0273516	0.978184	0.999917	-6.11103		0.5	0.829	0.788	1.22136	1.21908	0.00227865	4574	13201
RP11-728K20.2	0.00219424	2.35563	0.0295459	0.976434	0.998958	-6.10739		0.56	0.02	0.017	0.0231854	0.0204859	0.00269954	250	288			MORN2	0.00332008	2.70575	0.0273334	0.978198	0.999917	-6.11103		0.52	0.035	0.036	0.038466	0.0420839	-0.00361789	194	608
CTD-3099C6.9	0.00204013	2.25542	0.0295076	0.976465	0.998958	-6.10739		0.5	0.013	0.014	0.0148664	0.0161305	-0.00126407	161	237			RP11-216B9.6	0.00361	3.36811	0.0268317	0.978598	0.999917	-6.11105		0.62	0.069	0.067	0.0742466	0.0805735	-0.00632685	381	1130
XKR9	-0.00251742	2.47565	-0.0294558	0.976506	0.998958	-6.10739		0.64	0.022	0.024	0.0276793	0.0276545	2.4788e-05	271	399			RP11-466C23.4	-0.00205786	2.13541	-0.026819	0.978608	0.999917	-6.11105		0.58	0.011	0.009	0.010903	0.0102988	0.000604216	59	156
SLC6A16	0.00185239	2.16729	0.0292473	0.976672	0.998958	-6.1074		0.58	0.011	0.009	0.0127713	0.0130806	-0.000309286	139	156			SCARF2	-0.00324575	2.74102	-0.0266777	0.978721	0.999917	-6.11105		0.52	0.039	0.035	0.0412662	0.0411511	0.000115149	213	587
INPP5K	0.00272755	3.9358	0.0288572	0.976983	0.998958	-6.10741		0.58	0.111	0.111	0.130603	0.130106	0.000497053	1400	1864			BCO2	-0.00342306	3.03411	-0.0265055	0.978858	0.999917	-6.11106		0.6	0.049	0.045	0.0560876	0.0544678	0.00161977	273	758
FXR1	-0.00105695	6.93722	-0.0288063	0.977024	0.998958	-6.10741		0.46	0.609	0.598	0.808361	0.800491	0.00787001	7669	10021			RP11-462L8.1	-0.00356807	3.05502	-0.0264876	0.978873	0.999917	-6.11106		0.54	0.05	0.048	0.0579955	0.0626344	-0.00463892	275	810
AC025171.1	0.00234022	2.45704	0.0287437	0.977074	0.998958	-6.10741		0.44	0.022	0.022	0.0247516	0.0263473	-0.00159577	279	371			PIEZO2	0.00316415	2.64883	0.0264327	0.978916	0.999917	-6.11106		0.5	0.041	0.04	0.048875	0.0462613	0.00261372	228	672
CNDP2	0.00178939	5.21577	0.0287263	0.977088	0.998958	-6.10741		0.54	0.256	0.266	0.311258	0.322019	-0.0107606	3228	4450			C9orf9	-0.00331744	3.06723	-0.0264199	0.978927	0.999917	-6.11106		0.52	0.05	0.051	0.0571436	0.0605363	-0.00339265	277	857
MORC2-AS1	-0.00276246	3.04834	-0.0286589	0.977141	0.998958	-6.10741		0.52	0.052	0.051	0.0623484	0.0628925	-0.000544122	651	853			SEC23IP	0.00216684	5.37485	0.026404	0.978939	0.999917	-6.11106		0.54	0.301	0.278	0.344721	0.348366	-0.00364466	1662	4664
RP11-417J8.6	0.003112	3.37312	0.0284839	0.977281	0.998958	-6.10742		0.5	0.082	0.073	0.109054	0.101087	0.00796665	1034	1225			PPTC7	0.00301547	4.15055	0.026333	0.978996	0.999917	-6.11106		0.64	0.132	0.123	0.148732	0.151733	-0.00300068	729	2057
MAD2L2	0.00284442	3.55698	0.0284092	0.97734	0.998958	-6.10742		0.46	0.087	0.086	0.104102	0.104097	4.66791e-06	1095	1446			NCS1	-0.00245683	5.04352	-0.0262992	0.979023	0.999917	-6.11106		0.54	0.24	0.233	0.274102	0.287358	-0.0132555	1326	3911
TGFBRAP1	-0.00229472	4.45686	-0.0282826	0.977441	0.998958	-6.10742		0.56	0.158	0.157	0.190779	0.188875	0.00190429	1992	2633			PLD1	-0.0037293	3.5191	-0.0262947	0.979027	0.999917	-6.11106		0.54	0.102	0.09	0.155371	0.131902	0.0234699	561	1500
RN7SL650P	-0.00169547	2.15858	-0.0281873	0.977517	0.998958	-6.10743		0.64	0.009	0.01	0.0108367	0.0114972	-0.000660554	117	169			VDAC3	0.00170764	6.06973	0.0259929	0.979267	0.999917	-6.11107		0.58	0.416	0.41	0.484249	0.511561	-0.0273116	2293	6866
RP11-413H22.2	-0.00265101	2.7755	-0.0281744	0.977528	0.998958	-6.10743		0.56	0.039	0.037	0.0491496	0.0441216	0.00502809	495	628			LINC00862	-0.00353549	3.68915	-0.0258721	0.979364	0.999917	-6.11107		0.56	0.078	0.081	0.0954232	0.107151	-0.0117282	433	1365
EGFR	0.0012449	7.45466	0.0281527	0.977545	0.998958	-6.10743		0.54	0.632	0.613	1.0272	1.01229	0.0149118	7962	10273			LRMP	0.00206709	2.14401	0.0258606	0.979373	0.999917	-6.11107		0.64	0.01	0.011	0.0126135	0.0147692	-0.00215567	54	176
MORC2	-0.00234503	4.38744	-0.0281126	0.977577	0.998958	-6.10743		0.56	0.153	0.147	0.183552	0.176833	0.00671938	1922	2466			FUCA2	0.00343916	3.67686	0.0258409	0.979388	0.999917	-6.11107		0.5	0.088	0.09	0.0980524	0.110304	-0.0122518	486	1513
SLC16A10	0.00218266	5.71826	0.0280964	0.97759	0.998958	-6.10743		0.52	0.288	0.267	0.506007	0.461898	0.0441092	3629	4470			CTH	-0.00336001	3.62635	-0.0258376	0.979391	0.999917	-6.11107		0.62	0.086	0.083	0.0982335	0.0983543	-0.000120829	476	1389
OPCML-IT2	0.00217701	2.40599	0.0280348	0.977639	0.998958	-6.10743		0.52	0.021	0.019	0.0222392	0.0188317	0.00340751	264	313			FAM91A1	-0.0023442	4.82227	-0.0257933	0.979426	0.999917	-6.11107		0.5	0.215	0.195	0.240251	0.238135	0.00211645	1185	3265
F8A1	-0.00221571	2.53247	-0.0280181	0.977652	0.998958	-6.10743		0.64	0.028	0.032	0.034509	0.0358658	-0.00135684	355	529			RNF175	0.00217463	5.66701	0.0257085	0.979494	0.999917	-6.11108		0.5	0.296	0.28	0.380128	0.386067	-0.00593855	1631	4698
RP11-21A7A.4	0.0022135	2.42479	0.0280143	0.977655	0.998958	-6.10743		0.5	0.021	0.022	0.0259551	0.0269992	-0.00104406	263	376			ECE2	-0.003377	3.55375	-0.0257065	0.979496	0.999917	-6.11108		0.66	0.092	0.083	0.0995977	0.0936151	0.00598255	510	1393
RP1-45C12.1	0.00254612	2.72561	0.0274693	0.97809	0.998958	-6.10744		0.52	0.035	0.034	0.041355	0.0382562	0.00309876	446	572			TBRG1	0.00224844	5.06927	0.0256848	0.979513	0.999917	-6.11108		0.52	0.264	0.237	0.289794	0.283409	0.00638551	1456	3968
CCDC62	0.00270862	3.7277	0.0274152	0.978133	0.998958	-6.10745		0.62	0.086	0.088	0.110452	0.113019	-0.00256711	1085	1480			DDX11-AS1	-0.00350183	3.25304	-0.0256081	0.979574	0.999917	-6.11108		0.56	0.064	0.055	0.0752856	0.0692276	0.006058	352	921
RP11-286E11.2	-0.00202555	2.35989	-0.0273376	0.978195	0.998958	-6.10745		0.44	0.019	0.019	0.0239192	0.0215784	0.00234076	240	314			LINC00847	0.00329907	3.0962	0.0254917	0.979667	0.999917	-6.11108		0.58	0.058	0.059	0.0639927	0.0687415	-0.00474881	322	987
TRIP4	-0.00174428	5.31011	-0.0269846	0.978476	0.998958	-6.10746		0.6	0.258	0.253	0.335628	0.33496	0.000667084	3246	4242			GPR85	0.00328771	3.52804	0.0253527	0.979778	0.999917	-6.11108		0.62	0.081	0.082	0.0939448	0.10404	-0.0100954	449	1375
RTCA	-0.00180726	4.88065	-0.0269384	0.978513	0.998958	-6.10746		0.6	0.215	0.211	0.250768	0.247452	0.003316	2713	3531			RP11-798G7.6	-0.00242155	2.29455	-0.0253157	0.979807	0.999917	-6.11108		0.56	0.016	0.016	0.0162393	0.0177783	-0.00153898	89	265
CPNE3	-0.00118083	6.40582	-0.0268497	0.978584	0.998958	-6.10746		0.54	0.472	0.471	0.620956	0.621249	-0.000293006	5948	7886			RP11-22P6.2	-0.00260856	4.71415	-0.0252914	0.979827	0.999917	-6.11109		0.5	0.189	0.187	0.213684	0.232366	-0.0186824	1043	3136
PPP1R11	-0.00250132	3.77047	-0.0267511	0.978663	0.998958	-6.10746		0.52	0.105	0.104	0.124351	0.125152	-0.000800932	1320	1740			RP1-27O5.3	-0.00290795	4.56524	-0.0252716	0.979842	0.999917	-6.11109		0.42	0.174	0.156	0.215516	0.211455	0.00406088	960	2611
RP11-932O9.7	-0.00258375	2.92148	-0.0267462	0.978666	0.998958	-6.10746		0.62	0.045	0.044	0.0520031	0.0503731	0.00163003	571	745			HTRA4	0.00313099	2.72409	0.0251222	0.979962	0.999917	-6.11109		0.58	0.034	0.032	0.0355793	0.0386826	-0.00310329	188	536
NPEPPS	-0.000992431	6.94117	-0.0266778	0.978721	0.998958	-6.10746		0.52	0.6	0.599	0.792804	0.804432	-0.0116283	7555	10036			STX5	-0.00214782	5.34142	-0.0250383	0.980029	0.999917	-6.11109		0.58	0.279	0.269	0.33499	0.342404	-0.00741383	1541	4505
NBPF1	-0.00131584	6.26335	-0.0266063	0.978778	0.998958	-6.10747		0.5	0.451	0.444	0.56756	0.558868	0.00869272	5682	7430			DENND4C	0.00117188	7.17083	0.0249783	0.980076	0.999917	-6.11109		0.52	0.685	0.638	0.911631	0.901658	0.00997226	3780	10679
ESCO1	0.00147561	5.86095	0.0265729	0.978805	0.998958	-6.10747		0.54	0.361	0.361	0.45192	0.467644	-0.0157238	4550	6055			C17orf96	0.0019737	2.15125	0.0249628	0.980089	0.999917	-6.11109		0.6	0.013	0.012	0.0141337	0.0135694	0.000564227	69	199
LSM5	-0.00223973	4.3606	-0.0263938	0.978948	0.998958	-6.10747		0.54	0.157	0.158	0.19357	0.188767	0.00480219	1976	2643			TLCD1	-0.0030922	2.78946	-0.0249576	0.980093	0.999917	-6.11109		0.68	0.039	0.041	0.0425098	0.0501495	-0.00763975	213	683
RP1-140K8.5	0.00189753	2.28466	0.0261418	0.979149	0.998958	-6.10748		0.52	0.012	0.014	0.014092	0.015969	-0.00187701	157	234			AC097500.2	0.00273078	4.49104	0.0245377	0.980428	0.999917	-6.1111		0.42	0.166	0.148	0.191582	0.185044	0.00653771	918	2474
RPUSD1	0.00210687	2.523	0.0261078	0.979176	0.998958	-6.10748		0.46	0.028	0.027	0.031924	0.0339562	-0.00203217	352	460			PPARGC1A	0.00186651	6.06244	0.0244828	0.980472	0.999917	-6.1111		0.58	0.36	0.354	0.503882	0.516558	-0.0126768	1987	5924
MXRA5	0.00178629	2.22792	0.026089	0.979191	0.998958	-6.10748		0.42	0.012	0.013	0.0148674	0.015677	-0.000809683	150	213			CTD-2036P10.3	-0.00206927	2.18318	-0.0241477	0.980739	0.999917	-6.11111		0.6	0.011	0.011	0.0109374	0.0132233	-0.0022859	61	190
CCT5	0.00190033	5.06083	0.0259435	0.979307	0.998958	-6.10748		0.5	0.253	0.252	0.313979	0.310665	0.00331362	3193	4226			SKA2	-0.00193973	5.52404	-0.0241416	0.980744	0.999917	-6.11111		0.54	0.305	0.284	0.372486	0.382118	-0.00963251	1680	4761
ATP5G2	-0.00133613	6.28914	-0.0257869	0.979431	0.998958	-6.10749		0.48	0.468	0.479	0.625903	0.6361	-0.0101967	5902	8018			SRC	-0.0026577	4.36999	-0.0240522	0.980815	0.999917	-6.11111		0.54	0.159	0.149	0.176401	0.178287	-0.00188578	878	2500
CNBD1	-0.00282969	3.14322	-0.0257323	0.979475	0.998958	-6.10749		0.58	0.053	0.05	0.0709476	0.0676419	0.00330566	664	844			AC008753.6	0.00295393	2.70822	0.0240352	0.980828	0.999917	-6.11111		0.52	0.031	0.032	0.0354804	0.0393005	-0.00382006	169	537
RP11-884K10.7	0.00187817	2.30062	0.0256844	0.979513	0.998958	-6.10749		0.56	0.017	0.016	0.0194023	0.0188309	0.000571415	211	271			MED20	0.00299474	2.998	0.0238003	0.981016	0.999917	-6.11112		0.48	0.049	0.048	0.0520646	0.0545174	-0.00245282	269	811
CAST	-0.00137953	5.95531	-0.0256045	0.979577	0.998958	-6.10749		0.5	0.376	0.37	0.491852	0.478587	0.0132646	4739	6195			AC068282.3	0.00273956	2.53416	0.0237195	0.98108	0.999917	-6.11112		0.62	0.027	0.026	0.0283565	0.0302392	-0.00188263	148	439
SAP30L	-0.00250371	3.71323	-0.025563	0.97961	0.998958	-6.10749		0.48	0.092	0.095	0.107909	0.113345	-0.00543576	1156	1591			RP11-12J10.3	-0.00236418	2.34301	-0.0236668	0.981122	0.999917	-6.11112		0.58	0.018	0.017	0.0183355	0.0183343	1.12581e-06	100	278
CCDC151	-0.00177037	2.2343	-0.0255169	0.979647	0.998958	-6.10749		0.54	0.014	0.012	0.0185991	0.0146788	0.00392035	176	205			CDIPT	-0.00268862	4.28827	-0.0236204	0.981159	0.999917	-6.11112		0.54	0.156	0.152	0.177173	0.17985	-0.00267704	858	2551
GABRQ	0.00175543	2.2508	0.0252739	0.979841	0.998958	-6.1075		0.5	0.013	0.013	0.0143333	0.015172	-0.000838663	158	225			LINC00665	-0.00230057	4.82168	-0.0235305	0.981231	0.999917	-6.11113		0.6	0.212	0.206	0.239103	0.250005	-0.0109019	1172	3445
AEBP2	-0.00104302	6.84059	-0.0252702	0.979844	0.998958	-6.1075		0.54	0.561	0.557	0.767038	0.771557	-0.00451935	7070	9323			NUP98	0.00152687	6.05245	0.023032	0.981629	0.999917	-6.11114		0.56	0.436	0.412	0.50592	0.516209	-0.0102887	2406	6903
PDCL3	-0.00229886	2.77888	-0.0252389	0.979868	0.998958	-6.1075		0.52	0.041	0.042	0.049386	0.0516449	-0.00225885	515	699			KRBA2	-0.0019188	2.18981	-0.0229072	0.981728	0.999917	-6.11114		0.56	0.011	0.011	0.0101056	0.0124041	-0.00229851	58	183
AC008982.2	0.00207253	2.48594	0.0251581	0.979933	0.998958	-6.1075		0.48	0.022	0.023	0.0247994	0.0261615	-0.00136204	272	380			MAGT1	0.00235796	4.67609	0.0228462	0.981777	0.999917	-6.11114		0.5	0.189	0.178	0.221981	0.219732	0.0022488	1045	2979
GRHL1	-0.00249812	2.92858	-0.0251551	0.979935	0.998958	-6.1075		0.56	0.044	0.045	0.0534562	0.0545783	-0.00112211	559	748			CTD-2012K14.6	0.00251916	4.48525	0.0228044	0.98181	0.999917	-6.11114		0.64	0.169	0.157	0.189355	0.197165	-0.00780917	931	2632
LYSMD4	-0.00220581	4.0472	-0.025144	0.979944	0.998958	-6.1075		0.54	0.117	0.118	0.135909	0.142552	-0.00664323	1468	1970			RP11-108M9.6	-0.00198934	2.21228	-0.0227522	0.981852	0.999917	-6.11114		0.6	0.011	0.013	0.0120322	0.0162078	-0.00417559	62	220
ZSCAN20	-0.00237199	2.93892	-0.0251032	0.979977	0.998958	-6.1075		0.6	0.044	0.043	0.0507817	0.0501953	0.000586453	549	724			SNX7	-0.00164964	5.84906	-0.022465	0.982081	0.999917	-6.11115		0.42	0.384	0.351	0.471699	0.452681	0.0190175	2121	5884
TP73	0.00206791	2.51251	0.0250278	0.980037	0.998958	-6.10751		0.56	0.023	0.025	0.0265411	0.0278419	-0.00130077	291	418			IDH1	0.00147628	6.21634	0.0224224	0.982115	0.999917	-6.11115		0.58	0.452	0.431	0.551018	0.55954	-0.00852244	2495	7211
SLC27A1	0.00113165	6.56034	0.0249757	0.980078	0.998958	-6.10751		0.48	0.504	0.512	0.66399	0.672537	-0.0085474	6353	8569			SIKE1	-0.00259403	4.10132	-0.0224081	0.982126	0.999917	-6.11115		0.58	0.126	0.124	0.139392	0.142603	-0.00321096	695	2073
BLID	0.00161094	2.2004	0.0249355	0.98011	0.998958	-6.10751		0.6	0.011	0.011	0.0108846	0.0115321	-0.000647509	140	189			GATM	-0.00137065	6.30102	-0.0221879	0.982302	0.999917	-6.11116		0.52	0.494	0.464	0.565302	0.578086	-0.0127842	2727	7780
VPS41	-0.000977136	6.7738	-0.0249086	0.980132	0.998958	-6.10751		0.5	0.556	0.551	0.741826	0.735583	0.00624294	7011	9222			WDR7-UT1	-0.0019993	2.22645	-0.02218	0.982308	0.999917	-6.11116		0.56	0.015	0.011	0.0144933	0.0132835	0.00120987	80	189
MOGAT1	0.00248984	2.81128	0.0248857	0.98015	0.998958	-6.10751		0.58	0.035	0.035	0.0452515	0.0455988	-0.000347226	437	586			BLOC1S6	-0.00214914	4.88969	-0.0221723	0.982314	0.999917	-6.11116		0.48	0.224	0.21	0.250572	0.254522	-0.00395078	1238	3514
RP11-425I13.3	0.00225782	2.56294	0.0248584	0.980172	0.998958	-6.10751		0.62	0.025	0.026	0.0318695	0.0327104	-0.000840878	312	432			PPT2	0.00250563	2.54292	0.0221113	0.982363	0.999917	-6.11116		0.58	0.03	0.027	0.0322568	0.0309362	0.00132061	164	455
CLTCL1	-0.00189182	5.0149	-0.0247144	0.980287	0.998958	-6.10751		0.6	0.208	0.209	0.27355	0.273281	0.000269777	2620	3499			ARL1	-0.00232496	4.44899	-0.0221086	0.982365	0.999917	-6.11116		0.52	0.171	0.165	0.182642	0.193329	-0.0106873	943	2757
ELK4	0.0023276	3.83917	0.0246545	0.980335	0.998958	-6.10751		0.5	0.104	0.106	0.121838	0.123215	-0.00137742	1306	1768			ZNF326	-0.00139192	6.16501	-0.022102	0.98237	0.999917	-6.11116		0.48	0.459	0.429	0.543985	0.53835	0.00563414	2532	7185
AP000487.5	0.00172201	5.11445	0.0246381	0.980348	0.998958	-6.10751		0.58	0.233	0.224	0.299083	0.289002	0.0100813	2940	3754			SLC19A1	-0.00284425	3.07393	-0.0220248	0.982432	0.999917	-6.11116		0.56	0.056	0.053	0.0591303	0.0621608	-0.00303046	307	893
RP11-752D24.3	-0.00227054	2.57108	-0.024483	0.980471	0.998958	-6.10752		0.52	0.026	0.025	0.0354975	0.0330744	0.0024231	327	412			CYP20A1	0.00162666	5.72293	0.0220227	0.982433	0.999917	-6.11116		0.48	0.348	0.321	0.414142	0.416662	-0.00252026	1919	5374
ZNF460	0.00227608	3.85936	0.0244522	0.980496	0.998958	-6.10752		0.5	0.109	0.103	0.124298	0.119942	0.00435595	1372	1729			PCBD2	0.00204136	5.38445	0.0219332	0.982505	0.999917	-6.11116		0.58	0.29	0.255	0.367544	0.354971	0.0125729	1602	4268
FAM85B	0.00231981	3.64867	0.0244491	0.980498	0.998958	-6.10752		0.54	0.1	0.091	0.11119	0.102361	0.0088289	1264	1524			RP11-167H9.4	-0.0033466	2.96341	-0.021827	0.98259	0.999917	-6.11116		0.54	0.042	0.037	0.0654604	0.0583564	0.00710396	233	612
DACT3	0.00168012	4.98114	0.0244424	0.980504	0.998958	-6.10752		0.5	0.221	0.224	0.266392	0.274066	-0.00767404	2786	3749			SAMD9	0.00190099	2.18381	0.021705	0.982687	0.999917	-6.11117		0.5	0.01	0.01	0.0117868	0.0127876	-0.0010008	53	172
CAPN2	0.00108372	6.37397	0.0243032	0.980615	0.998958	-6.10752		0.5	0.47	0.473	0.591508	0.594658	-0.00314987	5926	7916			RP11-295K2.3	0.00197297	2.25252	0.0215833	0.982784	0.999917	-6.11117		0.54	0.015	0.012	0.0141839	0.0131908	0.000993051	80	200
PLA2G7	-0.00245291	3.6331	-0.0242615	0.980648	0.998958	-6.10752		0.58	0.082	0.081	0.101814	0.0993539	0.00246031	1029	1354			HERC5	0.00194557	5.09011	0.0214679	0.982876	0.999917	-6.11117		0.52	0.233	0.221	0.283225	0.293417	-0.0101926	1288	3707
HSBP1L1	-0.00217993	2.74637	-0.024191	0.980704	0.998958	-6.10753		0.66	0.037	0.035	0.0446388	0.0426417	0.00199708	466	579			ZNF700	-0.00221313	4.70673	-0.0213955	0.982934	0.999917	-6.11117		0.44	0.199	0.191	0.224365	0.22462	-0.000254961	1096	3200
CTC-444N24.6	-0.00219761	4.04015	-0.023924	0.980917	0.998958	-6.10753		0.52	0.114	0.114	0.140018	0.141806	-0.00178801	1434	1910			MRPL46	-0.00277318	3.4444	-0.0213894	0.982939	0.999917	-6.11117		0.5	0.082	0.081	0.0885829	0.0983742	-0.00979131	452	1355
AC107081.5	0.00226274	2.91136	0.0237347	0.981068	0.998958	-6.10754		0.6	0.048	0.045	0.0586148	0.0533434	0.00527139	602	748			CDK2AP1	0.0026575	2.8541	0.0213575	0.982964	0.999917	-6.11117		0.48	0.048	0.043	0.0466487	0.0508058	-0.00415706	266	728
CD200	-0.00141812	5.3439	-0.0236019	0.981174	0.998958	-6.10754		0.6	0.266	0.267	0.327813	0.328162	-0.000349231	3354	4470			GREB1L	0.00268194	4.20146	0.0212201	0.983074	0.999917	-6.11118		0.54	0.146	0.144	0.168397	0.174343	-0.00594642	806	2413
C7orf26	0.00192294	4.44298	0.0235629	0.981205	0.998958	-6.10754		0.6	0.16	0.161	0.18614	0.189419	-0.00327901	2016	2692			ARPC5L	-0.00277697	3.70334	-0.0211527	0.983127	0.999917	-6.11118		0.7	0.124	0.122	0.136509	0.146355	-0.00984573	683	2043
RBMX	-0.000776066	7.62307	-0.0235504	0.981215	0.998958	-6.10754		0.62	0.758	0.754	1.10872	1.1065	0.00222409	9552	12629			SLC26A10	0.00226903	2.42833	0.0211524	0.983128	0.999917	-6.11118		0.58	0.024	0.021	0.0254277	0.0261615	-0.000733874	132	359
CHMP6	-0.00226287	3.4465	-0.0233528	0.981373	0.998958	-6.10754		0.46	0.074	0.08	0.0870089	0.0940862	-0.00707727	936	1334			TMEM19	-0.0028239	3.44272	-0.0211467	0.983132	0.999917	-6.11118		0.48	0.08	0.075	0.0816633	0.0903161	-0.00865275	441	1258
PPP1R14C	-0.00130841	5.93014	-0.0233089	0.981408	0.998958	-6.10754		0.54	0.343	0.345	0.462889	0.474375	-0.0114861	4323	5779			GLO1	0.00164103	5.61913	0.0210743	0.98319	0.999917	-6.11118		0.52	0.329	0.312	0.393284	0.40477	-0.0114858	1817	5230
DDX10	-0.00115634	6.24673	-0.0232855	0.981426	0.998958	-6.10755		0.58	0.414	0.402	0.573642	0.568372	0.00526992	5212	6731			SLC37A1	0.00261727	4.04599	0.0210193	0.983234	0.999917	-6.11118		0.5	0.12	0.11	0.139245	0.134656	0.00458848	660	1840
GPHN	0.000463345	9.34935	0.0232392	0.981463	0.998958	-6.10755		0.52	0.962	0.956	2.02191	2.01801	0.00389701	12115	16007			ACOX3	-0.00187818	5.1292	-0.0208889	0.983338	0.999917	-6.11118		0.58	0.273	0.245	0.298083	0.289372	0.00871153	1507	4106
AC019186.1	0.00165238	2.29513	0.0231373	0.981544	0.998958	-6.10755		0.48	0.015	0.015	0.0178537	0.0167401	0.00111362	195	251			AC005682.8	0.00253777	2.63337	0.0208638	0.983358	0.999917	-6.11118		0.44	0.031	0.031	0.0356939	0.0399793	-0.00428538	170	514
MPLKIP	0.00153403	5.08879	0.0231301	0.98155	0.998958	-6.10755		0.5	0.244	0.242	0.29374	0.290727	0.00301327	3076	4053			BTNL2	-0.00217203	2.42495	-0.0208513	0.983368	0.999917	-6.11118		0.58	0.018	0.023	0.0174888	0.0267813	-0.00929252	98	379
SCARB2	0.000806463	7.26334	0.0230122	0.981644	0.998958	-6.10755		0.54	0.666	0.67	0.927401	0.943533	-0.0161327	8392	11222			CTD-2532K18.1	0.00292953	4.12771	0.0207893	0.983417	0.999917	-6.11118		0.52	0.114	0.104	0.151908	0.157696	-0.00578769	629	1748
CELA2B	-0.00206184	2.71442	-0.0229545	0.98169	0.998958	-6.10755		0.54	0.036	0.035	0.0454755	0.0420154	0.0034601	452	579			KDM5B	-0.00135248	6.13677	-0.0206918	0.983495	0.999917	-6.11119		0.44	0.42	0.408	0.517638	0.532484	-0.0148458	2318	6827
NDUFA8	-0.00194534	4.58675	-0.0226896	0.981902	0.998958	-6.10756		0.52	0.196	0.2	0.24429	0.246318	-0.00202822	2472	3348			CCDC112	0.0019909	4.95581	0.0206527	0.983526	0.999917	-6.11119		0.48	0.226	0.211	0.270849	0.268507	0.00234218	1248	3533
ZNF555	-0.00195139	4.14708	-0.0226774	0.981911	0.998958	-6.10756		0.68	0.127	0.126	0.149957	0.150316	-0.00035895	1605	2115			RP11-434D9.1	0.00284236	2.60595	0.0204574	0.983682	0.999917	-6.11119		0.54	0.03	0.025	0.0376069	0.0379151	-0.000308221	163	411
IL6ST	-0.00097019	6.49004	-0.0226428	0.981939	0.998958	-6.10756		0.48	0.487	0.489	0.626263	0.639216	-0.0129532	6141	8199			RP11-242P2.2	-0.00172719	2.17426	-0.0202632	0.983837	0.999917	-6.11119		0.6	0.009	0.011	0.0110807	0.013652	-0.00257124	52	178
C12orf5	0.00211248	4.31929	0.0225949	0.981977	0.998958	-6.10756		0.52	0.136	0.137	0.184201	0.182841	0.00135983	1709	2295			RUNX1	0.00271344	4.13992	0.0201201	0.983951	0.999917	-6.1112		0.56	0.123	0.116	0.160493	0.155837	0.00465571	676	1944
POMT1	0.00119374	5.71142	0.0224711	0.982076	0.998958	-6.10756		0.5	0.344	0.345	0.420729	0.420763	-3.35913e-05	4331	5773			SFI1	-0.00196135	4.83596	-0.0200372	0.984017	0.999917	-6.1112		0.42	0.209	0.2	0.2469	0.256911	-0.0100115	1151	3344
TRIM27	-0.00152157	4.92447	-0.02243	0.982109	0.998958	-6.10756		0.6	0.215	0.218	0.257523	0.258175	-0.000652016	2703	3657			NLRC5	0.00262695	3.50965	0.0199893	0.984055	0.999917	-6.1112		0.38	0.092	0.074	0.108418	0.0936601	0.0147583	506	1236
RNF6	0.00215078	3.66957	0.0223227	0.982194	0.998958	-6.10757		0.56	0.091	0.091	0.104638	0.109558	-0.00491979	1145	1524			RP11-425A23.1	0.00217426	2.44347	0.0199831	0.98406	0.999917	-6.1112		0.54	0.021	0.022	0.0207063	0.0264339	-0.00572761	117	376
ATP1A1	0.000848933	7.28104	0.0223221	0.982195	0.998958	-6.10757		0.56	0.671	0.675	0.953398	0.979976	-0.0265777	8454	11311			ELMO2	-0.00208401	4.67759	-0.0198818	0.984141	0.999917	-6.1112		0.46	0.197	0.183	0.209469	0.219111	-0.00964147	1087	3057
PDIA5	-0.00219716	2.90321	-0.0221581	0.982325	0.998958	-6.10757		0.56	0.042	0.043	0.0519487	0.0512834	0.000665332	534	719			PCDH9-AS1	0.00245267	4.0419	0.0198591	0.984159	0.999917	-6.1112		0.6	0.113	0.129	0.1397	0.167075	-0.0273746	622	2162
PHF23	0.00206742	3.00673	0.0221518	0.982331	0.998958	-6.10757		0.48	0.053	0.055	0.0633434	0.0682244	-0.00488107	664	915			LCLAT1	-0.00151245	5.76757	-0.0196767	0.984305	0.999917	-6.11121		0.52	0.331	0.319	0.432883	0.433047	-0.000163825	1828	5338
AKAP8L	-0.00104109	6.24178	-0.0220667	0.982398	0.998958	-6.10757		0.54	0.444	0.445	0.561335	0.568487	-0.0071523	5597	7461			VAMP4	-0.00207693	4.46747	-0.0196555	0.984321	0.999917	-6.11121		0.56	0.166	0.156	0.180404	0.186381	-0.00597638	914	2608
FAM20B	-0.00167286	4.84046	-0.0220187	0.982437	0.998958	-6.10757		0.58	0.194	0.193	0.246518	0.24428	0.00223819	2445	3230			RP11-664D1.1	-0.0019319	2.33256	-0.0195556	0.984401	0.999917	-6.11121		0.5	0.016	0.018	0.0185164	0.0207117	-0.0021953	91	295
C20orf112	0.00147677	5.12645	0.0220174	0.982438	0.998958	-6.10757		0.5	0.249	0.244	0.305076	0.300425	0.00465142	3133	4083			CTB-32O4.2	0.00199743	2.38914	0.0194693	0.98447	0.999917	-6.11121		0.56	0.019	0.021	0.020482	0.0258194	-0.00533744	106	345
AIMP1	0.00151751	5.13952	0.0219021	0.98253	0.998958	-6.10758		0.56	0.245	0.243	0.301299	0.304644	-0.00334529	3093	4076			CTD-2636A23.2	0.00202295	2.37058	0.0194386	0.984494	0.999917	-6.11121		0.56	0.022	0.02	0.0220445	0.0252581	-0.00321356	119	328
CASP7	0.00176141	2.41301	0.0218544	0.982568	0.998958	-6.10758		0.58	0.019	0.019	0.0245564	0.0220563	0.0025001	244	314			RP11-429P3.3	0.00189237	2.26794	0.0193397	0.984573	0.999917	-6.11121		0.6	0.013	0.012	0.0149833	0.0157482	-0.000764837	71	205
SLC37A3	-0.00126426	5.56623	-0.0218237	0.982592	0.998958	-6.10758		0.4	0.313	0.297	0.386268	0.381941	0.0043264	3948	4980			SYT16	0.0013985	6.07932	0.0192779	0.984623	0.999917	-6.11121		0.62	0.403	0.367	0.511064	0.511078	-1.42797e-05	2225	6141
AC002127.4	-0.00162252	2.22857	-0.0218103	0.982603	0.998958	-6.10758		0.72	0.01	0.011	0.0143166	0.0157663	-0.00144974	128	176			TMC5	0.00194406	2.36111	0.0192779	0.984623	0.999917	-6.11121		0.58	0.018	0.019	0.0187665	0.020481	-0.00171445	102	318
UBA2	0.00104848	6.18502	0.0217644	0.982639	0.998958	-6.10758		0.58	0.427	0.425	0.543307	0.547393	-0.00408609	5382	7119			MCM5	-0.00249132	2.99025	-0.019235	0.984657	0.999917	-6.11121		0.52	0.059	0.052	0.0669857	0.062298	0.00468772	326	877
RP11-773D16.1	0.00200054	3.79413	0.0217505	0.982651	0.998958	-6.10758		0.58	0.099	0.098	0.115445	0.112181	0.00326481	1242	1646			ZNF687	-0.00245154	3.10092	-0.019202	0.984683	0.999917	-6.11121		0.5	0.059	0.058	0.0602752	0.0686115	-0.00833628	328	977
CHST14	0.00159557	2.36794	0.0216795	0.982707	0.998958	-6.10758		0.7	0.019	0.021	0.0229718	0.0235788	-0.000607077	241	354			RP11-432B6.3	-0.00181674	2.29593	-0.0190955	0.984768	0.999917	-6.11122		0.5	0.015	0.015	0.0169093	0.017741	-0.00083172	84	252
RP11-793H13.11	-0.00130518	2.16507	-0.0215249	0.98283	0.998958	-6.10758		0.62	0.01	0.012	0.0121029	0.0136317	-0.00152881	126	198			RP11-88H9.2	0.00188867	2.35062	0.0190809	0.98478	0.999917	-6.11122		0.58	0.022	0.018	0.0254936	0.0213386	0.00415497	121	298
NR1H2	-0.00191986	3.95015	-0.0214044	0.982927	0.998958	-6.10759		0.46	0.113	0.113	0.137148	0.134582	0.00256554	1419	1900			PCF11	0.00153556	5.31142	0.0190343	0.984817	0.999917	-6.11122		0.56	0.306	0.273	0.335678	0.327207	0.00847041	1688	4576
ZSCAN1	0.00203762	3.65057	0.0213726	0.982952	0.998958	-6.10759		0.6	0.088	0.085	0.107037	0.103256	0.00378098	1111	1422			DYRK2	-0.00248167	3.48451	-0.0190168	0.984831	0.999917	-6.11122		0.5	0.08	0.075	0.086991	0.0852166	0.00177437	444	1261
RP11-191L17.1	0.00160344	2.36155	0.0213499	0.98297	0.998958	-6.10759		0.6	0.018	0.018	0.0231093	0.0217469	0.00136233	229	303			AC004447.2	0.00244114	3.19447	0.018876	0.984943	0.999917	-6.11122		0.58	0.06	0.061	0.0657614	0.070911	-0.00514956	333	1015
TP53BP1	0.000850705	6.74393	0.0211526	0.983127	0.998958	-6.10759		0.48	0.559	0.553	0.729343	0.73127	-0.00192678	7047	9256			AGBL3	0.00190602	5.1879	0.0188656	0.984952	0.999917	-6.11122		0.5	0.23	0.222	0.299017	0.303986	-0.00496973	1267	3719
ZNF134	-0.00201498	3.5095	-0.0211486	0.983131	0.998958	-6.10759		0.54	0.075	0.079	0.0862357	0.0880516	-0.00181589	947	1331			SZRD1	-0.00180906	4.78937	-0.0187527	0.985041	0.999917	-6.11122		0.48	0.214	0.196	0.239602	0.239306	0.000296079	1183	3284
DDX54	-0.00206107	3.39887	-0.021016	0.983236	0.998958	-6.10759		0.54	0.074	0.076	0.0882947	0.0897472	-0.00145251	929	1267			USF1	0.00228747	3.59081	0.0186022	0.985161	0.999917	-6.11123		0.48	0.084	0.084	0.0884176	0.101285	-0.012867	462	1410
RP11-6O2.3	-0.00147828	2.28355	-0.0208185	0.983394	0.998958	-6.1076		0.54	0.014	0.014	0.0153536	0.0160561	-0.000702503	174	235			ANAPC4	-0.00147757	5.35592	-0.0184837	0.985256	0.999917	-6.11123		0.56	0.316	0.282	0.344302	0.340869	0.00343301	1746	4722
CTD-2562J17.4	0.00167815	2.4437	0.0208156	0.983396	0.998958	-6.1076		0.68	0.023	0.019	0.0255006	0.0223528	0.00314786	287	326			LINC00907	0.00297648	3.96787	0.018456	0.985278	0.999917	-6.11123		0.62	0.088	0.085	0.149189	0.144116	0.00507331	483	1416
DNAJB7	0.00130156	2.20325	0.0207708	0.983432	0.998958	-6.1076		0.62	0.012	0.012	0.0139178	0.0139185	-6.31838e-07	148	196			RP11-457M11.5	-0.00198879	2.46988	-0.0184085	0.985316	0.999917	-6.11123		0.58	0.025	0.022	0.026742	0.0247353	0.00200666	137	365
MLLT1	0.002022	3.19416	0.0206309	0.983543	0.998958	-6.1076		0.58	0.061	0.057	0.0713685	0.066815	0.00455345	770	961			KBTBD3	-0.00193402	4.63138	-0.0181988	0.985483	0.999917	-6.11123		0.66	0.192	0.176	0.214951	0.208978	0.0059727	1059	2943
BCAS4	-0.00179591	4.39082	-0.0204744	0.983668	0.998958	-6.1076		0.64	0.151	0.143	0.190006	0.183038	0.00696815	1897	2398			DCBLD1	0.00226816	4.08006	0.0180936	0.985567	0.999917	-6.11123		0.58	0.127	0.114	0.142678	0.141614	0.00106455	698	1905
RP11-383C5.7	-0.00175742	2.53005	-0.0204428	0.983693	0.998958	-6.1076		0.48	0.028	0.026	0.0343574	0.0307435	0.00361385	353	429			PAPL	0.00132935	2.12217	0.0180621	0.985592	0.999917	-6.11123		0.68	0.013	0.009	0.0143373	0.00906413	0.00527312	70	148
REV3L-IT1	0.00136327	2.24854	0.020387	0.983738	0.998958	-6.10761		0.56	0.014	0.013	0.0144804	0.0146832	-0.000202789	171	219			KCTD17	-0.00222414	3.10431	-0.0179867	0.985652	0.999917	-6.11124		0.6	0.059	0.063	0.0670873	0.0772385	-0.0101512	323	1060
TIMM8B	-0.00185617	4.11054	-0.0203054	0.983803	0.998958	-6.10761		0.42	0.137	0.145	0.17219	0.179273	-0.00708353	1728	2433			MAPKAPK5	-0.00152157	5.11305	-0.0179793	0.985658	0.999917	-6.11124		0.54	0.265	0.241	0.289713	0.296747	-0.0070343	1464	4044
FRYL	0.000617615	7.59394	0.0202206	0.983871	0.998958	-6.10761		0.6	0.747	0.752	1.08361	1.09013	-0.00651737	9416	12599			TTC7A	-0.00133998	5.72547	-0.0179625	0.985672	0.999917	-6.11124		0.6	0.346	0.326	0.422678	0.420585	0.00209227	1907	5463
AC005003.1	0.0018233	2.72849	0.0199494	0.984087	0.998958	-6.10761		0.44	0.035	0.037	0.0427396	0.0452422	-0.00250262	437	627			FNDC3A	-0.000718432	7.83466	-0.0179122	0.985712	0.999917	-6.11124		0.52	0.82	0.773	1.20474	1.1867	0.0180358	4524	12947
LETMD1	-0.00121983	5.27989	-0.0197216	0.984269	0.998958	-6.10762		0.52	0.26	0.264	0.318216	0.325077	-0.00686158	3270	4426			TNNT1	-0.00191864	2.44341	-0.0178829	0.985735	0.999917	-6.11124		0.54	0.022	0.023	0.0250493	0.030649	-0.00559967	122	386
RNMTL1	-0.00186893	3.02539	-0.0196463	0.984329	0.998958	-6.10762		0.56	0.053	0.051	0.06062	0.0606114	8.58252e-06	666	850			RP11-168O22.1	0.00186252	2.43134	0.0178374	0.985772	0.999917	-6.11124		0.62	0.023	0.022	0.0253952	0.0242777	0.00111742	129	362
ANKRD65	-0.00169505	2.77675	-0.0195836	0.984379	0.998958	-6.10762		0.68	0.043	0.043	0.053109	0.0516128	0.00149622	547	714			TEX29	0.00157846	2.21409	0.0177933	0.985807	0.999917	-6.11124		0.54	0.016	0.014	0.016272	0.0152455	0.00102656	88	227
CCDC47	-0.00120323	5.53273	-0.0195145	0.984434	0.998958	-6.10762		0.54	0.317	0.317	0.400255	0.398951	0.00130401	3992	5317			CNOT7	-0.00177101	4.67943	-0.0177833	0.985815	0.999917	-6.11124		0.54	0.193	0.182	0.209507	0.219082	-0.00957485	1063	3053
RPAP1	-0.0015392	4.45289	-0.0194577	0.984479	0.998958	-6.10762		0.54	0.157	0.157	0.188434	0.185561	0.00287223	1982	2628			ANAPC15	-0.00197794	2.54913	-0.0177643	0.98583	0.999917	-6.11124		0.58	0.028	0.03	0.0334502	0.0382765	-0.00482633	157	507
RUFY1	0.00101985	5.98368	0.0194304	0.984501	0.998958	-6.10762		0.44	0.383	0.383	0.489386	0.489293	9.22716e-05	4824	6412			AP000692.9	-0.00193306	2.5286	-0.0176919	0.985887	0.999917	-6.11124		0.54	0.026	0.025	0.0255439	0.02836	-0.00281602	143	427
FAT3	0.00146673	6.31798	0.0193508	0.984565	0.998958	-6.10763		0.5	0.427	0.393	0.685375	0.626347	0.0590273	5376	6579			CTD-2228K2.5	0.0019643	2.5642	0.0176326	0.985935	0.999917	-6.11124		0.48	0.035	0.031	0.0360279	0.0346623	0.00136558	191	511
CTD-2307P3.1	0.00190074	2.42293	0.0192673	0.984631	0.998958	-6.10763		0.52	0.015	0.015	0.0272043	0.0244936	0.00271073	188	257			CACNA2D2	-0.0022484	3.61584	-0.0176306	0.985936	0.999917	-6.11124		0.62	0.088	0.083	0.0941693	0.0982207	-0.00405147	487	1384
TMEM203	-0.00173341	3.26896	-0.0192538	0.984642	0.998958	-6.10763		0.52	0.074	0.075	0.0904462	0.090087	0.000359196	936	1248			DDX27	-0.0018421	4.51979	-0.0176167	0.985948	0.999917	-6.11124		0.48	0.176	0.17	0.198157	0.206998	-0.00884155	971	2841
FAM136A	0.00181332	4.01054	0.019214	0.984674	0.998958	-6.10763		0.52	0.118	0.12	0.145784	0.14662	-0.000835901	1488	2002			RP11-357K6.1	-0.00161841	2.28508	-0.0176149	0.985949	0.999917	-6.11124		0.5	0.013	0.017	0.0141085	0.0225714	-0.00846292	71	293
PRRC1	0.00148843	4.61904	0.0191603	0.984716	0.998958	-6.10763		0.54	0.176	0.177	0.210176	0.211252	-0.00107627	2222	2970			COPS3	0.00180421	4.72553	0.0176005	0.98596	0.999917	-6.11124		0.5	0.203	0.19	0.221299	0.226624	-0.00532441	1118	3179
ZNF621	0.00115863	5.4109	0.0190764	0.984783	0.998958	-6.10763		0.58	0.284	0.283	0.346135	0.353903	-0.00776751	3574	4737			CNEP1R1	-0.00209406	3.96127	-0.0175951	0.985965	0.999917	-6.11124		0.64	0.115	0.111	0.12204	0.130043	-0.0080031	637	1857
RP11-15A1.2	0.00196161	3.39997	0.0190648	0.984793	0.998958	-6.10763		0.62	0.068	0.068	0.0865558	0.0847128	0.00184301	856	1134			RP11-115D19.1	-0.0020121	2.67029	-0.0174669	0.986067	0.999917	-6.11124		0.56	0.036	0.042	0.0444078	0.0507695	-0.00636166	198	711
KLC2	-0.00179011	3.74175	-0.0189317	0.984899	0.998958	-6.10763		0.52	0.1	0.097	0.112461	0.113353	-0.000891996	1258	1624			RP11-91P24.7	-0.00189897	4.7809	-0.0173718	0.986143	0.999917	-6.11125		0.62	0.182	0.184	0.231259	0.256395	-0.0251356	1006	3088
MMS19	-0.000991829	5.9297	-0.0189006	0.984923	0.998958	-6.10763		0.58	0.377	0.379	0.477663	0.482925	-0.00526203	4754	6347			DNAJA3	-0.00179385	4.76491	-0.0172892	0.986209	0.999917	-6.11125		0.58	0.206	0.195	0.230311	0.236469	-0.00615773	1135	3274
RAI1-AS1	0.00167496	2.65393	0.0187994	0.985004	0.998958	-6.10764		0.52	0.034	0.03	0.0417185	0.0355125	0.00620594	427	504			UPK1B	0.00183794	2.40359	0.0172786	0.986217	0.999917	-6.11125		0.62	0.021	0.021	0.0256595	0.0253815	0.00027806	117	357
TSPAN6	0.00180503	3.26983	0.0187913	0.985011	0.998958	-6.10764		0.56	0.066	0.067	0.0789573	0.0800164	-0.00105905	835	1114			DIAPH3	0.00260917	3.69672	0.0172715	0.986223	0.999917	-6.11125		0.46	0.088	0.078	0.126076	0.123745	0.00233174	484	1309
ICMT	-0.00183958	3.37018	-0.0187748	0.985024	0.998958	-6.10764		0.5	0.07	0.076	0.0824187	0.0866734	-0.00425469	887	1273			ZNF548	-0.0020767	2.78529	-0.0170406	0.986407	0.999917	-6.11125		0.58	0.041	0.04	0.0405227	0.0452747	-0.00475192	226	662
RP11-193F5.1	-0.00174863	2.85578	-0.0187502	0.985043	0.998958	-6.10764		0.46	0.04	0.039	0.0460599	0.0444157	0.00164425	503	646			TRAF7	0.00215142	3.42444	0.0170002	0.986439	0.999917	-6.11125		0.6	0.082	0.073	0.085075	0.0834183	0.00165673	451	1228
RP13-512J5.1	-0.00180026	3.16144	-0.0186802	0.985099	0.998958	-6.10764		0.6	0.055	0.056	0.0626276	0.0652838	-0.00265629	697	940			MLF1IP	-0.00132662	2.12335	-0.0169897	0.986448	0.999917	-6.11125		0.56	0.016	0.015	0.0194287	0.0217538	-0.00232516	88	250
RP11-653J6.1	0.00188597	3.04321	0.0186274	0.985141	0.998958	-6.10764		0.56	0.051	0.049	0.0616553	0.0580831	0.00357224	638	815			DACT1	-0.00135956	2.17966	-0.0169193	0.986504	0.999917	-6.11125		0.56	0.014	0.012	0.0131716	0.0130423	0.000129305	75	197
RP11-418J17.3	0.00199289	2.82837	0.0186184	0.985149	0.998958	-6.10764		0.5	0.037	0.034	0.0509371	0.0482592	0.00267799	466	574			AC012370.3	-0.00223486	2.96023	-0.0168711	0.986542	0.999917	-6.11125		0.56	0.037	0.042	0.0459614	0.055483	-0.00952153	202	703
LARP1B	-0.000919585	6.4159	-0.0185835	0.985176	0.998958	-6.10764		0.64	0.444	0.445	0.62671	0.631404	-0.00469482	5592	7457			CKAP5	0.00111537	6.16869	0.0167252	0.986659	0.999917	-6.11126		0.5	0.45	0.42	0.543235	0.541293	0.00194173	2485	7029
KIAA2022	-0.00113225	6.24863	-0.0185783	0.985181	0.998958	-6.10764		0.48	0.366	0.362	0.581247	0.571712	0.00953443	4615	6058			REV1	0.00095234	6.54743	0.0167169	0.986665	0.999917	-6.11126		0.44	0.561	0.515	0.675542	0.671899	0.00364279	3097	8627
CTD-2572N17.1	-0.00202382	2.80021	-0.0185225	0.985225	0.998958	-6.10764		0.56	0.03	0.03	0.0466291	0.0475422	-0.000913155	380	508			STYX	-0.00218168	3.72553	-0.0166838	0.986692	0.999917	-6.11126		0.48	0.097	0.091	0.10951	0.109898	-0.000387961	537	1518
CASC10	-0.00153158	2.51377	-0.0185089	0.985236	0.998958	-6.10764		0.48	0.024	0.025	0.0273978	0.0295602	-0.00216236	307	415			MCF2L2	0.000587509	8.15148	0.0165336	0.986811	0.999917	-6.11126		0.56	0.845	0.819	1.34709	1.34856	-0.00146359	4661	13714
APEX1	-0.00124511	5.41292	-0.0184969	0.985245	0.998958	-6.10764		0.52	0.305	0.301	0.392895	0.385432	0.00746251	3843	5045			RP11-517H2.6	-0.00218139	2.77914	-0.016488	0.986848	0.999917	-6.11126		0.56	0.035	0.031	0.0424176	0.0410139	0.00140374	191	520
TRIO	0.000390495	9.32025	0.0184514	0.985282	0.998958	-6.10764		0.5	0.955	0.952	2.0151	2.02706	-0.0119662	12035	15943			MBOAT2	0.000784747	7.27885	0.0164575	0.986872	0.999917	-6.11126		0.54	0.677	0.64	0.930851	0.934022	-0.00317024	3734	10724
BBS12	-0.00131372	2.27619	-0.0184103	0.985315	0.998958	-6.10764		0.5	0.015	0.016	0.0194501	0.0184277	0.00102237	195	262			AP1AR	-0.00188201	4.2775	-0.0164254	0.986898	0.999917	-6.11126		0.48	0.145	0.134	0.163227	0.164451	-0.00122407	800	2244
COPB1	-0.000956137	5.85416	-0.0184003	0.985322	0.998958	-6.10764		0.64	0.354	0.365	0.447441	0.455514	-0.00807325	4463	6114			TXNDC12	-0.00165362	4.77874	-0.0163566	0.986953	0.999917	-6.11126		0.58	0.202	0.196	0.23314	0.242988	-0.00984781	1113	3290
CBWD1	-0.00182613	3.34848	-0.0183506	0.985362	0.998958	-6.10764		0.58	0.076	0.069	0.091554	0.0775386	0.0140155	963	1160			RP11-304F15.7	0.00150407	2.24873	0.0163009	0.986997	0.999917	-6.11126		0.6	0.016	0.013	0.0172902	0.0143897	0.00290056	89	213
RP4-668G5.1	0.00190377	2.9563	0.0182871	0.985413	0.998958	-6.10764		0.56	0.044	0.042	0.0626131	0.0576125	0.00500053	552	710			KIAA2018	-0.00152005	5.12959	-0.0162993	0.986998	0.999917	-6.11126		0.52	0.247	0.235	0.294873	0.295159	-0.000286165	1363	3933
EAF2	-0.0016478	4.01171	-0.0182405	0.98545	0.998958	-6.10765		0.54	0.11	0.108	0.138462	0.138887	-0.000425265	1389	1803			SLC10A7	-0.00108137	6.29209	-0.0162538	0.987035	0.999917	-6.11126		0.58	0.424	0.406	0.563764	0.572056	-0.00829214	2339	6800
AF127936.7	-0.00188781	3.34505	-0.0181758	0.985502	0.998958	-6.10765		0.54	0.061	0.061	0.0801308	0.0780502	0.00208053	770	1024			RP11-392O1.4	-0.00206017	4.2443	-0.0161669	0.987104	0.999917	-6.11127		0.42	0.136	0.122	0.166208	0.16584	0.000368158	749	2048
SPON1	-0.00132174	5.64402	-0.018157	0.985517	0.998958	-6.10765		0.5	0.277	0.285	0.417745	0.437677	-0.0199316	3491	4770			PDCD2L	-0.00202868	2.85168	-0.0160687	0.987182	0.999917	-6.11127		0.52	0.044	0.039	0.0460553	0.048382	-0.00232671	245	648
CTD-2031P19.3	-0.00160821	2.59414	-0.0181491	0.985523	0.998958	-6.10765		0.44	0.029	0.028	0.0338406	0.0319791	0.00186149	361	469			FBXO24	0.00146573	2.2345	0.015998	0.987239	0.999917	-6.11127		0.5	0.013	0.013	0.0151021	0.0161544	-0.00105232	74	219
RP11-395P17.3	0.0014584	2.49254	0.0180723	0.985584	0.998958	-6.10765		0.5	0.024	0.023	0.0272499	0.0273668	-0.000116923	298	378			FARSA	-0.00158948	4.67723	-0.0157782	0.987414	0.999917	-6.11127		0.64	0.188	0.185	0.210892	0.224106	-0.0132139	1036	3102
AFF2	0.00176085	4.6561	0.0179893	0.985651	0.998958	-6.10765		0.38	0.152	0.148	0.233515	0.230487	0.00302811	1916	2472			BET1	-0.00178832	4.32596	-0.0156501	0.987516	0.999917	-6.11127		0.52	0.143	0.139	0.164758	0.170552	-0.00579402	791	2332
CEP41	0.00150668	4.31859	0.0179347	0.985694	0.998958	-6.10765		0.5	0.144	0.141	0.177153	0.174528	0.0026246	1818	2355			MAST3	-0.00210385	3.18705	-0.0156076	0.98755	0.999917	-6.11127		0.52	0.087	0.073	0.106508	0.0866839	0.0198239	478	1231
TMEM99	0.00171764	2.77865	0.0177647	0.985829	0.998958	-6.10765		0.54	0.04	0.036	0.0462471	0.0445964	0.00165068	502	603			USP9X	0.000857624	6.67265	0.0156036	0.987553	0.999917	-6.11127		0.58	0.577	0.535	0.717519	0.698258	0.0192609	3185	8967
PPWD1	0.000874152	5.95052	0.0177364	0.985852	0.998958	-6.10765		0.58	0.394	0.393	0.480343	0.475466	0.00487736	4964	6578			RBP1	0.00181586	4.50421	0.0155962	0.987559	0.999917	-6.11127		0.66	0.172	0.183	0.207251	0.235903	-0.0286517	947	3058
KLHL20	-0.00106333	5.59674	-0.0177327	0.985855	0.998958	-6.10765		0.56	0.305	0.304	0.392479	0.392114	0.000364804	3839	5086			POGK	-0.00116536	5.51655	-0.0155861	0.987567	0.999917	-6.11127		0.6	0.326	0.308	0.365517	0.372807	-0.00728925	1797	5159
PEX11A	0.00172153	3.18182	0.0176827	0.985895	0.998958	-6.10765		0.54	0.057	0.058	0.0689363	0.0694115	-0.000475238	720	967			WDR52-AS1	0.00171987	2.50218	0.0155745	0.987576	0.999917	-6.11127		0.62	0.025	0.023	0.0304069	0.0292655	0.00114141	138	380
RP3-414A15.2	0.00175691	3.15059	0.017589	0.98597	0.998958	-6.10766		0.5	0.055	0.054	0.0662697	0.0674689	-0.00119918	688	902			PCDHGB6	-0.00196335	2.66443	-0.0153799	0.987732	0.999917	-6.11128		0.58	0.033	0.031	0.0404269	0.0426471	-0.00222015	182	525
TATDN2	-0.001273	2.32624	-0.0175376	0.986011	0.998958	-6.10766		0.5	0.018	0.017	0.0200638	0.0200297	3.40417e-05	223	289			C12orf23	-0.00128311	5.41324	-0.0153781	0.987733	0.999917	-6.11128		0.48	0.287	0.289	0.33114	0.360724	-0.0295844	1581	4845
RP11-1000B6.3	-0.00156361	4.31454	-0.0175102	0.986032	0.998958	-6.10766		0.56	0.151	0.155	0.184101	0.17884	0.00526059	1907	2588			PORCN	-0.00197074	3.17393	-0.0152852	0.987807	0.999917	-6.11128		0.6	0.063	0.057	0.067566	0.0673916	0.000174422	347	956
RMDN3	0.0011209	5.19687	0.0172554	0.986236	0.998958	-6.10766		0.64	0.257	0.256	0.315024	0.314487	0.000537348	3233	4286			AC005775.2	-0.00163145	2.45703	-0.0152189	0.98786	0.999917	-6.11128		0.54	0.023	0.022	0.0247435	0.0252335	-0.000489958	125	361
KCNK12	0.00167445	3.91757	0.0172398	0.986248	0.998958	-6.10766		0.42	0.115	0.111	0.150088	0.137594	0.0124941	1454	1863			RPS29	-0.00189492	4.61981	-0.0152013	0.987874	0.999917	-6.11128		0.62	0.195	0.216	0.216595	0.26149	-0.0448956	1074	3610
WTAP	0.000872881	5.89293	0.0171281	0.986337	0.998958	-6.10766		0.58	0.369	0.376	0.462217	0.470303	-0.00808559	4648	6297			ZNF99	0.00202445	3.28173	0.015185	0.987887	0.999917	-6.11128		0.62	0.066	0.063	0.0710984	0.077625	-0.00652664	362	1050
PSMG2	0.000969367	5.7004	0.0170602	0.986391	0.998958	-6.10767		0.54	0.328	0.326	0.420615	0.413863	0.00675165	4128	5453			PPAP2C	-0.00191158	2.89022	-0.0151222	0.987937	0.999917	-6.11128		0.56	0.047	0.049	0.0618115	0.0626835	-0.000872034	261	821
CREB3L1	-0.000894224	6.05502	-0.0170432	0.986405	0.998958	-6.10767		0.56	0.37	0.373	0.496085	0.504567	-0.00848221	4667	6251			RP11-122A3.2	-0.00184424	2.7519	-0.015097	0.987957	0.999917	-6.11128		0.6	0.04	0.035	0.0413826	0.0417437	-0.000361023	223	594
TMEM176B	-0.00177442	3.46631	-0.0169351	0.986491	0.998958	-6.10767		0.56	0.096	0.084	0.13458	0.112731	0.0218491	1208	1408			RN7SL308P	-0.00159013	2.40629	-0.0150495	0.987995	0.999917	-6.11128		0.52	0.02	0.02	0.0201015	0.0211016	-0.00100009	109	333
TLR3	0.00135845	2.37117	0.0168394	0.986567	0.998958	-6.10767		0.62	0.019	0.018	0.0237449	0.0218536	0.00189126	237	302			RP11-966I7.2	0.0013195	2.22011	0.0149133	0.988104	0.999917	-6.11128		0.62	0.012	0.013	0.013165	0.0163458	-0.00318083	68	216
AC119673.1	0.00103521	2.18858	0.0167371	0.986649	0.998958	-6.10767		0.56	0.012	0.012	0.0139211	0.0135796	0.000341525	156	201			RBM41	-0.00113249	5.72585	-0.0148969	0.988117	0.999917	-6.11128		0.52	0.369	0.33	0.447571	0.423106	0.0244653	2038	5535
RP11-867G23.8	-0.00155583	3.90871	-0.0167335	0.986652	0.998958	-6.10767		0.64	0.108	0.103	0.135037	0.123776	0.011261	1360	1719			PYROXD2	-0.00153445	2.38527	-0.0148065	0.988189	0.999917	-6.11129		0.54	0.018	0.017	0.0208826	0.0192375	0.00164514	102	280
DEPDC5	0.000889322	5.87636	0.0166683	0.986704	0.998958	-6.10767		0.54	0.357	0.353	0.463956	0.466381	-0.00242547	4497	5915			WNT7A	0.00195464	3.03362	0.0147687	0.988219	0.999917	-6.11129		0.56	0.049	0.05	0.0529252	0.0583338	-0.00540861	268	841
AC006369.2	-0.00101879	2.17408	-0.016645	0.986722	0.998958	-6.10767		0.54	0.011	0.011	0.0135237	0.0140486	-0.000524896	136	190			GPS1	-0.00181167	3.85316	-0.0147048	0.98827	0.999917	-6.11129		0.54	0.114	0.109	0.126384	0.129608	-0.00322394	629	1822
ANO2	0.00135113	5.26356	0.0166181	0.986744	0.998958	-6.10767		0.5	0.225	0.215	0.328336	0.327318	0.00101793	2839	3608			SAP30BP	0.00102053	5.69589	0.0147041	0.988271	0.999917	-6.11129		0.48	0.36	0.342	0.406817	0.421409	-0.0145916	1985	5724
RP13-582O9.7	-0.000944122	2.1413	-0.0165951	0.986762	0.998958	-6.10767		0.58	0.011	0.01	0.0125603	0.0118996	0.00066069	137	162			PROSER2	-0.00117914	2.15764	-0.0146211	0.988337	0.999917	-6.11129		0.56	0.009	0.01	0.0103318	0.0116766	-0.00134487	52	173
RAB11FIP1	-0.000981635	2.14768	-0.0164783	0.986855	0.998958	-6.10767		0.5	0.01	0.01	0.0124665	0.0112671	0.00119936	130	162			TMEM138	-0.00178224	3.75552	-0.0145138	0.988422	0.999917	-6.11129		0.48	0.105	0.096	0.113636	0.111217	0.002419	577	1606
HUWE1	-0.000623579	6.94555	-0.0164592	0.986871	0.998958	-6.10767		0.56	0.601	0.595	0.799324	0.807139	-0.00781557	7569	9972			MTHFR	0.0014055	4.73773	0.0144981	0.988435	0.999917	-6.11129		0.6	0.208	0.19	0.227805	0.229969	-0.00216483	1150	3182
PCDHGB7	-0.00157655	2.8485	-0.0164079	0.986912	0.998958	-6.10768		0.6	0.04	0.04	0.0542831	0.0499058	0.00437725	500	670			WBP2	-0.00127047	5.41429	-0.0144899	0.988441	0.999917	-6.11129		0.6	0.324	0.31	0.365587	0.380729	-0.0151419	1790	5191
CPO	0.00123754	2.36507	0.0163177	0.986984	0.998958	-6.10768		0.52	0.019	0.017	0.0242669	0.0202794	0.00398754	241	289			TMEM133	-0.0014327	2.32349	-0.0144527	0.988471	0.999917	-6.11129		0.48	0.018	0.016	0.0189342	0.018024	0.000910231	99	270
R3HDM2	-0.000484471	7.86041	-0.0162341	0.98705	0.998958	-6.10768		0.54	0.778	0.773	1.20587	1.20906	-0.00319631	9806	12940			ELOVL6	-0.00101798	6.22665	-0.0143796	0.988529	0.999917	-6.11129		0.58	0.429	0.404	0.572739	0.564559	0.00818008	2368	6765
KIAA0368	0.000724154	6.29385	0.0161772	0.987096	0.998958	-6.10768		0.6	0.446	0.444	0.573804	0.577801	-0.00399634	5618	7436			CTD-3096M3.2	0.00130679	2.26668	0.0143208	0.988576	0.999917	-6.11129		0.5	0.018	0.014	0.0187953	0.0140073	0.00478808	99	238
LINC00403	0.0012656	2.40206	0.016146	0.987121	0.998958	-6.10768		0.58	0.02	0.019	0.0221178	0.0231317	-0.00101394	246	325			GLTSCR2	-0.001736	4.00955	-0.0142534	0.98863	0.999917	-6.11129		0.6	0.133	0.127	0.146807	0.153967	-0.00716022	736	2131
IL15	0.00155238	2.55125	0.0160669	0.987184	0.998958	-6.10768		0.56	0.024	0.021	0.032529	0.0314148	0.00111428	300	349			DENND1A	0.000574316	7.8365	0.0142157	0.98866	0.999917	-6.11129		0.6	0.8	0.762	1.19609	1.18484	0.0112418	4413	12770
LYRM1	-0.00130391	4.55943	-0.0160397	0.987205	0.998958	-6.10768		0.6	0.171	0.17	0.205106	0.206727	-0.00162032	2150	2851			SENP3	-0.00166088	2.58609	-0.0141508	0.988712	0.999917	-6.11129		0.54	0.031	0.027	0.0315312	0.0322043	-0.000673125	170	455
RP11-334C17.5	0.00138425	2.59011	0.0160289	0.987214	0.998958	-6.10768		0.6	0.025	0.027	0.0296225	0.0320532	-0.00243062	318	456			CUZD1	-0.00127759	2.22515	-0.0141407	0.98872	0.999917	-6.11129		0.64	0.014	0.012	0.0154339	0.0132795	0.00215436	76	193
RP11-705O1.8	0.000989312	2.17524	0.0159593	0.987269	0.998958	-6.10768		0.56	0.011	0.011	0.0127418	0.0119743	0.000767434	136	178			TPGS2	0.00116722	5.22273	0.0141405	0.98872	0.999917	-6.11129		0.62	0.27	0.253	0.305293	0.312532	-0.00723868	1489	4237
NSMAF	0.000714362	6.59655	0.0159585	0.98727	0.998958	-6.10768		0.52	0.503	0.504	0.67997	0.676295	0.00367456	6344	8434			CUL9	-0.0014616	4.40478	-0.0141219	0.988735	0.999917	-6.11129		0.56	0.167	0.152	0.184946	0.182295	0.00265082	921	2548
PCGF6	-0.0010984	5.18862	-0.0159217	0.987299	0.998958	-6.10768		0.66	0.235	0.238	0.310925	0.318693	-0.00776877	2956	3994			CUL1	0.000806173	6.54277	0.0141007	0.988752	0.999917	-6.1113		0.52	0.536	0.503	0.64779	0.653487	-0.00569689	2956	8431
GCNT2	0.00101307	5.46961	0.0159217	0.987299	0.998958	-6.10768		0.58	0.273	0.267	0.369379	0.359152	0.0102268	3445	4467			PPM1L	0.000896628	6.87757	0.0140595	0.988785	0.999917	-6.1113		0.62	0.53	0.502	0.810435	0.789477	0.020958	2924	8415
NRARP	-0.00103677	2.20668	-0.0158846	0.987329	0.998958	-6.10768		0.6	0.013	0.013	0.0165646	0.0164564	0.000108208	164	210			ASL	0.00158758	4.20178	0.0140159	0.98882	0.999917	-6.1113		0.54	0.134	0.128	0.146358	0.158098	-0.0117396	741	2150
DTX4	0.00138999	4.02583	0.0158118	0.987387	0.998958	-6.10768		0.56	0.117	0.119	0.139494	0.139014	0.000479394	1470	1991			ARL2	-0.00177448	3.6904	-0.0139933	0.988838	0.999917	-6.1113		0.5	0.121	0.134	0.157156	0.171547	-0.0143908	668	2245
CTD-2192J16.20	-0.00159546	3.19719	-0.01581	0.987389	0.998958	-6.10768		0.6	0.063	0.059	0.0734037	0.07196	0.00144371	792	984			AK4	-0.00187821	3.62561	-0.013967	0.988859	0.999917	-6.1113		0.5	0.086	0.08	0.105077	0.101683	0.0033935	475	1344
ANXA4	0.00108905	5.38367	0.015741	0.987444	0.998958	-6.10769		0.54	0.259	0.248	0.356439	0.35011	0.00632913	3266	4149			WDR78	0.00173924	4.35123	0.0139263	0.988891	0.999917	-6.1113		0.56	0.142	0.13	0.181937	0.174111	0.00782587	784	2178
TIMM22	-0.00138227	4.03871	-0.0156698	0.9875	0.998958	-6.10769		0.5	0.122	0.121	0.142188	0.143138	-0.000949741	1538	2029			AMZ2	0.0017607	3.62889	0.0138666	0.988939	0.999917	-6.1113		0.62	0.094	0.087	0.100908	0.101869	-0.000960356	517	1455
PUS1	-0.00154798	3.64264	-0.0156688	0.987501	0.998958	-6.10769		0.58	0.088	0.087	0.105841	0.103202	0.00263842	1109	1465			DNAH8	0.00129293	2.28333	0.0138415	0.988959	0.999917	-6.1113		0.56	0.016	0.015	0.0175227	0.0183908	-0.000868059	87	254
PXK	-0.000571091	7.27334	-0.0155851	0.987568	0.998958	-6.10769		0.52	0.669	0.672	0.939774	0.94549	-0.00571617	8425	11254			NIF3L1	0.00180448	3.48198	0.0137972	0.988994	0.999917	-6.1113		0.52	0.084	0.077	0.0867027	0.096587	-0.00988432	462	1292
SPTBN1	0.000439981	7.89891	0.0155775	0.987574	0.998958	-6.10769		0.58	0.812	0.798	1.22989	1.23446	-0.00457328	10236	13371			CTD-2017C7.2	0.00174071	2.86157	0.0137937	0.988997	0.999917	-6.1113		0.6	0.043	0.04	0.0472377	0.0514361	-0.00419836	239	677
ELAC1	-0.00146793	2.88893	-0.0155324	0.98761	0.998958	-6.10769		0.62	0.041	0.044	0.0471936	0.0512556	-0.00406194	513	730			GNA13	0.00123727	5.19349	0.0136381	0.989121	0.999917	-6.1113		0.54	0.263	0.242	0.303817	0.30796	-0.00414343	1452	4050
ZNF473	0.00153054	2.92544	0.0155156	0.987623	0.998958	-6.10769		0.62	0.045	0.045	0.0534888	0.0556874	-0.00219856	568	752			APH1B	-0.0010586	5.4866	-0.0136307	0.989127	0.999917	-6.1113		0.54	0.306	0.29	0.357022	0.362898	-0.00587697	1687	4863
FOXO4	-0.00112086	2.30383	-0.0154914	0.987643	0.998958	-6.10769		0.58	0.016	0.017	0.0184734	0.019749	-0.00127557	201	280			ACOT2	-0.00182061	3.43229	-0.0135659	0.989179	0.999917	-6.1113		0.6	0.07	0.076	0.0768812	0.0936475	-0.0167663	388	1277
CDH2	-0.000536514	7.7442	-0.0154379	0.987685	0.998958	-6.10769		0.58	0.73	0.727	1.15133	1.14824	0.00309413	9200	12185			RNPEP	-0.00160396	4.13463	-0.0135584	0.989185	0.999917	-6.1113		0.52	0.14	0.126	0.148075	0.152247	-0.00417215	771	2117
OFD1	0.000716776	6.31619	0.0153052	0.987791	0.998958	-6.10769		0.48	0.457	0.453	0.582104	0.586089	-0.00398517	5755	7582			DZANK1	0.00161259	4.2806	0.0135481	0.989193	0.999917	-6.1113		0.44	0.134	0.131	0.158681	0.173954	-0.0152732	741	2188
IFNAR1	-0.000749386	6.03403	-0.0152774	0.987813	0.998958	-6.10769		0.62	0.401	0.396	0.497886	0.502375	-0.00448913	5056	6633			PLEKHF2	-0.00178849	3.58079	-0.0135376	0.989201	0.999917	-6.1113		0.54	0.089	0.083	0.0963165	0.0985015	-0.00218506	489	1385
ZMYND11	0.000565595	7.13315	0.0152074	0.987869	0.998958	-6.10769		0.48	0.629	0.625	0.874322	0.878352	-0.00402947	7930	10476			SLC16A13	-0.00167556	2.86652	-0.0134191	0.989296	0.999917	-6.1113		0.58	0.04	0.041	0.0448661	0.0508705	-0.00600444	223	693
ATP1A1OS	0.00106297	5.03731	0.0151997	0.987875	0.998958	-6.10769		0.48	0.229	0.223	0.284872	0.283302	0.00156929	2880	3740			SLC8B1	0.00171821	4.04637	0.0132423	0.989437	0.999917	-6.11131		0.58	0.117	0.107	0.139884	0.14321	-0.00332588	648	1785
APCDD1L-AS1	0.00164682	3.58282	0.0151511	0.987914	0.998958	-6.10769		0.56	0.07	0.07	0.100703	0.0999742	0.000728962	881	1171			PCBP4	-0.00110308	5.38284	-0.0132231	0.989452	0.999917	-6.11131		0.6	0.335	0.301	0.380934	0.375031	0.00590286	1846	5036
UCK1	-0.00145935	3.39558	-0.0151336	0.987928	0.998958	-6.10769		0.6	0.076	0.076	0.0884109	0.0897253	-0.00131435	954	1278			TSPAN14	0.00172659	3.68993	0.0131952	0.989474	0.999917	-6.11131		0.58	0.104	0.096	0.111709	0.113525	-0.00181665	574	1601
MEIS1-AS2	-0.00106652	2.2706	-0.0151111	0.987946	0.998958	-6.10769		0.52	0.015	0.014	0.0175182	0.0184256	-0.000907423	184	242			NRG1	-0.0018392	2.76634	-0.0131613	0.989501	0.999917	-6.11131		0.54	0.059	0.048	0.0855042	0.0668632	0.018641	326	811
TMEM91	-0.0011006	2.31231	-0.0151016	0.987954	0.998958	-6.1077		0.62	0.019	0.016	0.0208168	0.0192946	0.00152215	234	264			DPY30	-0.00107103	5.32584	-0.0131607	0.989502	0.999917	-6.11131		0.42	0.277	0.27	0.31705	0.334357	-0.0173068	1528	4523
RP11-332H14.2	0.00149498	3.16268	0.0150417	0.988001	0.998958	-6.1077		0.7	0.057	0.061	0.0712366	0.0726404	-0.00140383	720	1021			CREB5	0.000560026	8.19214	0.0131362	0.989521	0.999917	-6.11131		0.52	0.824	0.785	1.39731	1.36581	0.0314993	4545	13151
ETV3	-0.00149822	3.41384	-0.0149929	0.98804	0.998958	-6.1077		0.6	0.071	0.071	0.082972	0.0808023	0.00216969	895	1181			FAM107A	-0.00174986	3.32778	-0.0130902	0.989558	0.999917	-6.11131		0.52	0.066	0.072	0.0832036	0.0971967	-0.0139931	363	1209
PLAGL2	-0.00145896	3.10124	-0.0149483	0.988076	0.998958	-6.1077		0.66	0.052	0.056	0.0599246	0.0640256	-0.004101	661	931			MCM3	-0.00169534	2.95868	-0.0130511	0.989589	0.999917	-6.11131		0.5	0.055	0.053	0.0593942	0.0633666	-0.00397238	303	882
E2F5	-0.00125548	4.39425	-0.0148572	0.988148	0.998958	-6.1077		0.52	0.143	0.139	0.183005	0.178798	0.00420644	1799	2332			S1PR3	-0.00116956	2.24337	-0.0128305	0.989765	0.999917	-6.11131		0.52	0.013	0.012	0.0135112	0.015229	-0.00171776	74	201
RP11-93K22.6	-0.00134396	2.64293	-0.0148374	0.988164	0.998958	-6.1077		0.66	0.029	0.027	0.0337086	0.0333658	0.000342875	363	447			LURAP1L	0.0017359	3.12389	0.0126786	0.989886	0.999917	-6.11131		0.6	0.053	0.048	0.0649108	0.0644282	0.000482601	290	806
DDX25	-0.00114038	4.63262	-0.0148144	0.988183	0.998958	-6.1077		0.6	0.18	0.18	0.213632	0.212976	0.00065571	2274	3011			RP5-902P8.10	-0.00154723	3.77661	-0.0126311	0.989924	0.999917	-6.11131		0.62	0.1	0.098	0.110059	0.113676	-0.00361665	554	1637
AC068039.1	-0.00127251	2.60226	-0.0147985	0.988195	0.998958	-6.1077		0.6	0.032	0.029	0.0370684	0.0337786	0.00328983	397	480			PRMT6	-0.001415	2.58214	-0.0124625	0.990059	0.999917	-6.11132		0.68	0.03	0.031	0.032416	0.0353785	-0.00296259	166	513
CD27	-0.00112297	2.35243	-0.014731	0.988249	0.998958	-6.1077		0.6	0.02	0.018	0.0230945	0.0211088	0.00198573	248	308			MRO	0.00167227	3.48015	0.0123712	0.990132	0.999917	-6.11132		0.52	0.073	0.072	0.0817653	0.0891855	-0.00742025	403	1209
RP11-247L20.4	0.00137034	2.87999	0.0145849	0.988366	0.998958	-6.1077		0.56	0.043	0.044	0.0512224	0.0505425	0.000679897	548	736			CCNK	0.00118195	4.85104	0.0123227	0.99017	0.999917	-6.11132		0.64	0.211	0.208	0.232383	0.252233	-0.0198496	1166	3488
RP11-401O9.4	-0.000995185	2.24881	-0.0145413	0.988401	0.998958	-6.1077		0.56	0.016	0.014	0.0202123	0.0163582	0.00385412	200	242			C12orf52	0.00161226	3.15623	0.0122394	0.990237	0.999917	-6.11132		0.52	0.057	0.059	0.0618932	0.0719105	-0.0100172	312	990
ASH2L	-0.000928477	5.29393	-0.0142907	0.9886	0.998958	-6.10771		0.58	0.264	0.254	0.335804	0.323781	0.0120235	3327	4248			KREMEN1	-0.00137635	4.56002	-0.0121278	0.990326	0.999917	-6.11132		0.46	0.168	0.148	0.212522	0.198156	0.0143664	929	2472
HINT2	-0.00130418	3.53906	-0.0142757	0.988612	0.998958	-6.10771		0.52	0.096	0.097	0.121781	0.121604	0.000176389	1212	1621			PPP1R13B	-0.000847499	6.26226	-0.0120575	0.990382	0.999917	-6.11132		0.46	0.425	0.412	0.553294	0.575587	-0.0222928	2343	6909
SMG1	-0.00067418	6.21389	-0.0142519	0.988631	0.998958	-6.10771		0.46	0.447	0.449	0.557013	0.560455	-0.00344257	5637	7516			N4BP1	0.000768119	6.16357	0.0117531	0.990625	0.999917	-6.11132		0.54	0.464	0.427	0.546868	0.539952	0.00691567	2562	7154
TMEM176A	-0.00114939	2.52293	-0.0140241	0.988813	0.998958	-6.10771		0.58	0.032	0.029	0.0405487	0.0349633	0.00558542	406	487			CDV3	0.0012013	4.77722	0.0116052	0.990743	0.999917	-6.11133		0.54	0.211	0.207	0.238343	0.254631	-0.0162885	1162	3474
KIAA0754	-0.00129468	3.61296	-0.0139833	0.988846	0.998958	-6.10771		0.62	0.086	0.085	0.0983613	0.0963382	0.00202308	1088	1420			TAPT1	-0.000744237	6.00338	-0.0115421	0.990793	0.999917	-6.11133		0.5	0.425	0.387	0.495745	0.48979	0.00595544	2342	6483
LRFN1	0.00123636	2.69613	0.0138063	0.988987	0.998958	-6.10771		0.5	0.033	0.036	0.0394628	0.0406072	-0.00114434	422	596			AC025335.1	0.000969494	2.18769	0.0114861	0.990838	0.999917	-6.11133		0.46	0.012	0.012	0.013094	0.01366	-0.00056605	67	203
RP5-892K4.1	0.001123	2.52033	0.0137343	0.989044	0.998958	-6.10771		0.48	0.026	0.027	0.0303651	0.0330517	-0.00268653	325	452			ADAM19	-0.00128115	4.68382	-0.0114506	0.990866	0.999917	-6.11133		0.56	0.184	0.175	0.223325	0.227581	-0.00425606	1015	2923
ANKRD12	-0.000611838	6.4965	-0.0137237	0.989053	0.998958	-6.10771		0.62	0.497	0.493	0.644225	0.649876	-0.00565046	6260	8254			AC068620.1	-0.00103048	2.26348	-0.0113916	0.990913	0.999917	-6.11133		0.58	0.016	0.016	0.0192944	0.0187686	0.000525867	91	267
PLG	-0.00100756	2.3211	-0.0136381	0.989121	0.998958	-6.10772		0.54	0.017	0.016	0.0206576	0.0183471	0.00231044	208	273			AC004549.6	-0.00118615	2.35282	-0.0113363	0.990957	0.999917	-6.11133		0.56	0.02	0.017	0.0209085	0.0196108	0.00129769	108	281
RP11-327P2.5	-0.00100649	2.33923	-0.013523	0.989213	0.998958	-6.10772		0.68	0.018	0.018	0.0203271	0.0204609	-0.000133878	226	301			CCDC110	-0.00113992	2.33039	-0.0113131	0.990976	0.999917	-6.11133		0.56	0.016	0.016	0.0178635	0.0207555	-0.00289199	87	267
ZNF319	-0.0010727	2.46811	-0.0135002	0.989231	0.998958	-6.10772		0.7	0.024	0.023	0.0273745	0.0270084	0.000366095	307	391			WASF1	-0.000796353	6.1596	-0.0113	0.990986	0.999917	-6.11133		0.64	0.441	0.418	0.557365	0.553107	0.00425852	2431	7006
RP11-259O2.1	0.0012775	3.37878	0.0133916	0.989318	0.998958	-6.10772		0.54	0.071	0.065	0.0814796	0.0759628	0.00551681	890	1094			HSPA4L	0.000996965	5.16456	0.0112765	0.991005	0.999917	-6.11133		0.56	0.248	0.236	0.294873	0.2973	-0.00242693	1366	3957
RP11-552M11.4	-0.00106208	2.41869	-0.0133199	0.989375	0.998958	-6.10772		0.5	0.021	0.019	0.0229866	0.0214898	0.0014968	263	326			POLR3D	-0.00140165	3.63214	-0.0111345	0.991118	0.999917	-6.11133		0.62	0.096	0.089	0.100247	0.10963	-0.00938364	531	1485
MAP7D2	0.00125739	4.35337	0.0132949	0.989395	0.998958	-6.10772		0.56	0.15	0.15	0.187207	0.194149	-0.00694231	1887	2519			MCFD2	0.00101728	5.0935	0.0110952	0.991149	0.999917	-6.11133		0.52	0.235	0.236	0.273583	0.292655	-0.0190724	1299	3947
WDR34	-0.00127125	2.89473	-0.0132738	0.989411	0.998958	-6.10772		0.64	0.044	0.046	0.0547956	0.0577866	-0.00299099	555	768			FAM211A	0.00114564	4.66833	0.0110918	0.991152	0.999917	-6.11133		0.46	0.177	0.176	0.205123	0.221184	-0.0160611	976	2948
SLC35A1	-0.00125986	3.02126	-0.0129093	0.989702	0.998958	-6.10772		0.58	0.052	0.052	0.0596064	0.0615467	-0.0019403	656	873			RP11-666E17.1	-0.000898559	2.1651	-0.011077	0.991164	0.999917	-6.11133		0.48	0.011	0.01	0.0110746	0.0108839	0.000190722	61	161
JMJD4	0.00121924	2.93528	0.0128746	0.98973	0.998958	-6.10772		0.62	0.046	0.046	0.0547376	0.0533662	0.0013714	578	768			PRRX2	0.00143927	4.28331	0.0109677	0.991251	0.999917	-6.11133		0.54	0.125	0.123	0.161575	0.174898	-0.0133231	687	2065
NAGK	-0.000858642	4.92864	-0.0125097	0.990021	0.998958	-6.10773		0.5	0.216	0.22	0.252743	0.261295	-0.00855156	2720	3690			AC104135.2	-0.000935588	2.20088	-0.0109374	0.991275	0.999917	-6.11133		0.54	0.015	0.013	0.0172288	0.0170224	0.000206446	85	224
DHX38	0.00105465	4.1762	0.0124123	0.990099	0.998958	-6.10773		0.54	0.129	0.132	0.154211	0.158624	-0.00441288	1626	2206			ZNF492	-0.00100253	2.28282	-0.0107448	0.991429	0.999917	-6.11133		0.54	0.02	0.016	0.0215773	0.0187385	0.00283881	112	268
TTC25	0.00121149	3.08413	0.0124067	0.990103	0.998958	-6.10773		0.48	0.05	0.052	0.0631714	0.0642682	-0.00109686	635	871			CTNND1	0.000732695	5.77384	0.0107294	0.991441	0.999917	-6.11134		0.58	0.371	0.355	0.423179	0.42911	-0.00593109	2045	5946
PES1	-0.00115091	3.67232	-0.0123975	0.990111	0.998958	-6.10773		0.62	0.087	0.089	0.103615	0.106842	-0.00322697	1098	1485			TVP23B	0.00115845	4.55054	0.0107264	0.991443	0.999917	-6.11134		0.52	0.168	0.163	0.191315	0.198692	-0.00737624	927	2733
AC083843.1	-0.0010864	2.815	-0.0123556	0.990144	0.998958	-6.10773		0.46	0.038	0.038	0.04079	0.0420447	-0.00125466	485	638			CHPF	-0.00138442	3.14561	-0.0107132	0.991454	0.999917	-6.11134		0.52	0.066	0.061	0.0736837	0.0725036	0.00118014	365	1024
ZNF671	0.00118781	3.54462	0.0122637	0.990217	0.998958	-6.10773		0.56	0.083	0.08	0.0956632	0.0906834	0.00497985	1040	1346			RP11-547D23.1	0.0010429	2.27851	0.0106902	0.991472	0.999917	-6.11134		0.6	0.015	0.014	0.0158291	0.017163	-0.00133384	80	233
LEPREL1-AS1	-0.00121621	2.90488	-0.0122419	0.990235	0.998958	-6.10773		0.54	0.041	0.04	0.0536798	0.0517393	0.00194054	514	663			PMPCA	-0.00128264	3.79137	-0.0106862	0.991476	0.999917	-6.11134		0.5	0.111	0.099	0.119825	0.114383	0.00544251	610	1658
ABCD1	0.000798808	2.20323	0.0122271	0.990246	0.998958	-6.10773		0.5	0.012	0.012	0.0136812	0.0147371	-0.00105591	157	199			GPS2	0.00135064	4.04577	0.0105496	0.991585	0.999917	-6.11134		0.5	0.143	0.137	0.164557	0.171655	-0.00709787	788	2289
ACOT13	0.000982902	4.54902	0.012214	0.990257	0.998958	-6.10773		0.5	0.166	0.166	0.203833	0.20669	-0.00285678	2090	2777			TMEM87A	0.000591846	6.62415	0.0105021	0.991622	0.999917	-6.11134		0.64	0.538	0.517	0.683293	0.68956	-0.00626688	2969	8663
RP4-545K15.5	0.000756338	2.15856	0.0121926	0.990274	0.998958	-6.10773		0.52	0.009	0.01	0.00963275	0.0107463	-0.00111353	116	164			AF127936.7	0.00144392	3.34505	0.010417	0.99169	0.999917	-6.11134		0.56	0.065	0.061	0.0761742	0.0780502	-0.00187603	357	1024
USP9X	0.000498962	6.67265	0.0121152	0.990336	0.998958	-6.10773		0.62	0.539	0.535	0.71309	0.698258	0.0148324	6795	8967			ZHX1	0.000826383	5.44375	0.0103686	0.991729	0.999917	-6.11134		0.6	0.322	0.292	0.348508	0.356418	-0.0079097	1776	4888
FOXO1	0.00071111	6.21599	0.0121118	0.990339	0.998958	-6.10773		0.58	0.358	0.358	0.556324	0.559146	-0.00282193	4506	5992			CARD8	0.000861024	5.32283	0.0103673	0.99173	0.999917	-6.11134		0.52	0.28	0.271	0.321336	0.335228	-0.0138921	1547	4538
NXT1	-0.00108682	2.71004	-0.0121048	0.990344	0.998958	-6.10773		0.66	0.038	0.04	0.0452794	0.0466374	-0.00135798	475	666			Z83844.1	0.00137178	3.06235	0.0102972	0.991786	0.999917	-6.11134		0.58	0.051	0.051	0.0615044	0.0659509	-0.00444652	283	859
IQSEC3	0.00103523	2.62537	0.0121047	0.990344	0.998958	-6.10773		0.5	0.037	0.032	0.0424699	0.0394428	0.00302707	468	533			PEF1	0.00129056	3.77788	0.0102876	0.991793	0.999917	-6.11134		0.52	0.102	0.107	0.108507	0.125534	-0.0170272	564	1788
STH	-0.000820345	2.27186	-0.0120077	0.990421	0.998958	-6.10773		0.58	0.015	0.014	0.0161789	0.0144816	0.00169731	192	239			AC016586.1	-0.00129275	2.8482	-0.0102505	0.991823	0.999917	-6.11134		0.58	0.039	0.038	0.0424573	0.0440537	-0.00159646	217	634
CTC-255N20.1	0.000989803	4.63002	0.012002	0.990426	0.998958	-6.10774		0.44	0.173	0.17	0.223055	0.219159	0.00389547	2180	2847			MKLN1-AS2	0.00129255	3.74064	0.0102244	0.991844	0.999917	-6.11134		0.62	0.097	0.091	0.111263	0.111653	-0.000390735	533	1516
CCHCR1	0.00117037	3.11352	0.0119555	0.990463	0.998958	-6.10774		0.58	0.056	0.054	0.0646466	0.0645084	0.000138214	702	912			PARP16	0.000985697	4.95683	0.0101924	0.991869	0.999917	-6.11134		0.76	0.225	0.207	0.268368	0.264764	0.00360402	1244	3460
RP11-162P23.2	0.000845551	2.28975	0.0119445	0.990472	0.998958	-6.10774		0.48	0.016	0.014	0.0166957	0.0158912	0.000804509	197	232			ZNF804A	-0.000683077	7.38916	-0.010182	0.991878	0.999917	-6.11134		0.52	0.57	0.537	1.03008	1.01005	0.020026	3142	8995
RP11-397A16.2	0.000706222	2.16605	0.0118092	0.99058	0.998958	-6.10774		0.52	0.01	0.01	0.0116874	0.0127642	-0.0010768	130	173			AC007040.11	-0.00139114	3.27461	-0.0100736	0.991964	0.999917	-6.11134		0.6	0.062	0.064	0.0715141	0.0813232	-0.0098091	344	1069
RP11-799B12.4	-0.000807088	2.24672	-0.0117638	0.990616	0.998958	-6.10774		0.48	0.013	0.013	0.0144537	0.0146705	-0.000216781	162	221			HAUS1	0.0011966	4.23022	0.0100699	0.991967	0.999917	-6.11134		0.54	0.142	0.137	0.163584	0.170403	-0.00681979	783	2301
TCEAL1	-0.00109829	3.88414	-0.0117298	0.990643	0.998958	-6.10774		0.58	0.118	0.122	0.143821	0.152462	-0.00864128	1490	2036			RP11-399D6.2	0.000878025	2.17154	0.0100496	0.991983	0.999917	-6.11134		0.48	0.01	0.01	0.0121206	0.011656	0.000464612	56	172
RNF207	0.000877851	2.37427	0.0116985	0.990668	0.998958	-6.10774		0.56	0.019	0.019	0.0213314	0.0233064	-0.00197492	235	318			RP11-392E22.11	0.00131831	3.38638	0.010044	0.991988	0.999917	-6.11134		0.54	0.087	0.075	0.0919728	0.0853117	0.0066611	480	1263
PRKCA	0.000223271	10.3444	0.0115855	0.990758	0.998958	-6.10774		0.44	0.989	0.985	2.60346	2.63327	-0.0298082	12458	16500			RAB28	-0.00063019	6.53846	-0.0100201	0.992007	0.999917	-6.11134		0.6	0.512	0.47	0.678533	0.658401	0.0201323	2824	7865
NMNAT1	0.00093001	4.65563	0.0115712	0.99077	0.998958	-6.10774		0.56	0.169	0.169	0.222013	0.218184	0.00382914	2133	2824			HTT-AS	0.00111879	2.49189	0.00993601	0.992074	0.999917	-6.11134		0.56	0.023	0.023	0.0256764	0.0287922	-0.00311584	126	384
ZNF654	-0.00110279	3.07205	-0.0115277	0.990804	0.998958	-6.10774		0.56	0.055	0.049	0.0641282	0.0577433	0.00638483	695	829			SNHG6	0.00107653	4.64877	0.00990956	0.992095	0.999917	-6.11134		0.56	0.2	0.198	0.22922	0.244672	-0.0154518	1105	3312
DSE	0.00071628	5.54446	0.0115179	0.990812	0.998958	-6.10774		0.56	0.301	0.295	0.387249	0.380092	0.00715651	3791	4943			SLC35G1	0.00118973	4.38957	0.00979321	0.992188	0.999917	-6.11134		0.56	0.15	0.134	0.189041	0.180443	0.00859786	827	2245
AKT1	0.000983198	4.08946	0.0114977	0.990828	0.998958	-6.10774		0.58	0.123	0.127	0.146458	0.150054	-0.00359634	1550	2119			AP000721.4	0.00111939	2.52819	0.00977335	0.992204	0.999917	-6.11134		0.56	0.025	0.026	0.0264868	0.0301538	-0.00366698	136	443
AF131215.9	0.00110878	3.08844	0.0114693	0.990851	0.998958	-6.10774		0.46	0.055	0.052	0.0617766	0.0601128	0.00166378	687	873			RP11-134G8.7	0.000909788	2.26465	0.00974781	0.992224	0.999917	-6.11134		0.62	0.016	0.016	0.0151878	0.0171636	-0.00197583	88	260
CTD-2349P21.9	0.00104675	3.0266	0.0113139	0.990975	0.998958	-6.10774		0.58	0.05	0.049	0.0549961	0.0563556	-0.00135946	630	823			PGLS	0.00101352	4.72084	0.00969009	0.99227	0.999917	-6.11135		0.52	0.191	0.202	0.219901	0.250676	-0.030775	1056	3376
RCN1	-0.000816165	5.14955	-0.0113133	0.990975	0.998958	-6.10774		0.56	0.243	0.249	0.315625	0.317961	-0.00233683	3060	4176			MPZ	0.00095683	2.34677	0.00961148	0.992333	0.999917	-6.11135		0.46	0.017	0.018	0.0173118	0.0204196	-0.00310776	92	294
KCMF1	0.000538914	6.08283	0.0113017	0.990985	0.998958	-6.10774		0.56	0.392	0.395	0.50813	0.516358	-0.0082288	4943	6623			TXNDC11	0.000940794	4.95527	0.00959929	0.992343	0.999917	-6.11135		0.64	0.229	0.215	0.273249	0.274543	-0.00129396	1265	3602
GAD2	0.000691475	2.21151	0.0112848	0.990998	0.998958	-6.10774		0.48	0.014	0.015	0.0158439	0.0188857	-0.00304179	178	254			NLK	0.000482536	7.31339	0.00938977	0.99251	0.999917	-6.11135		0.46	0.668	0.634	0.958664	0.957074	0.00159003	3685	10614
SLC36A4	0.000638392	5.73245	0.0112659	0.991013	0.998958	-6.10774		0.54	0.337	0.33	0.4253	0.417736	0.00756448	4249	5529			ZNF91	-0.00040573	7.457	-0.00936844	0.992527	0.999917	-6.11135		0.5	0.755	0.707	1.0272	1.01027	0.0169235	4165	11848
RP11-508N22.8	0.00111397	2.80166	0.0112504	0.991026	0.998958	-6.10774		0.48	0.033	0.034	0.044929	0.0436617	0.00126733	420	562			CTBP1-AS2	0.0010626	4.20794	0.0093192	0.992566	0.999917	-6.11135		0.56	0.144	0.131	0.164237	0.159816	0.00442083	797	2195
TMBIM6	0.000493107	6.77064	0.0110886	0.991155	0.998958	-6.10775		0.58	0.548	0.557	0.768636	0.787557	-0.0189208	6906	9325			RP11-640M9.1	0.00117948	3.36518	0.00923564	0.992633	0.999917	-6.11135		0.62	0.073	0.071	0.074927	0.0778236	-0.00289665	405	1187
ABHD2	-0.000307167	9.31996	-0.0110856	0.991157	0.998958	-6.10775		0.54	0.942	0.935	1.98638	1.99585	-0.00947401	11863	15657			ECI1	-0.000798513	5.19911	-0.00919034	0.992669	0.999917	-6.11135		0.54	0.254	0.26	0.290771	0.323616	-0.0328448	1401	4356
POLR3B	0.000852032	4.88708	0.0110352	0.991197	0.998958	-6.10775		0.6	0.201	0.201	0.254376	0.253991	0.000384884	2529	3370			AC005522.7	-0.00091685	2.36046	-0.00917812	0.992679	0.999917	-6.11135		0.56	0.019	0.02	0.0204155	0.0230866	-0.00267108	104	338
NPPA	0.000647979	2.15536	0.011026	0.991205	0.998958	-6.10775		0.62	0.01	0.01	0.0117492	0.0123074	-0.000558257	129	173			SLCO1A2	0.000832789	2.28151	0.00896006	0.992852	0.999917	-6.11135		0.54	0.016	0.015	0.0190349	0.0200716	-0.00103669	86	255
ZFAND4	-0.000618328	5.64948	-0.0109483	0.991266	0.998963	-6.10775		0.62	0.325	0.319	0.407193	0.401613	0.00557972	4099	5340			RP11-16E23.3	0.0010182	2.54987	0.00892548	0.99288	0.999917	-6.11135		0.62	0.032	0.026	0.0304253	0.0297883	0.000636922	174	443
TMEM56	-0.00105511	3.48763	-0.0108693	0.99133	0.99897	-6.10775		0.56	0.077	0.08	0.0875555	0.0953901	-0.00783464	967	1336			SAMD10	-0.000920294	2.40903	-0.00872659	0.993039	0.999917	-6.11135		0.62	0.023	0.021	0.0267191	0.0249005	0.00181854	127	354
SHQ1	-0.000974194	4.33834	-0.0105862	0.991555	0.99914	-6.10775		0.58	0.139	0.134	0.179891	0.175525	0.0043661	1757	2237			TMTC2	0.00104276	5.15142	0.00849741	0.993222	0.999917	-6.11136		0.54	0.28	0.258	0.371771	0.365737	0.00603418	1547	4327
CYBA	-0.000584928	2.11774	-0.0104676	0.99165	0.999179	-6.10775		0.46	0.01	0.009	0.0122912	0.0104837	0.00180755	123	154			PLOD1	0.00109772	3.3835	0.00846067	0.993251	0.999917	-6.11136		0.48	0.078	0.072	0.0815932	0.0857514	-0.0041582	431	1211
ELMO2	-0.000795232	4.67759	-0.0101248	0.991923	0.999278	-6.10775		0.56	0.187	0.183	0.224857	0.219111	0.00574662	2358	3057			SLA	-0.000855602	2.31391	-0.00843068	0.993275	0.999917	-6.11136		0.58	0.014	0.014	0.0176588	0.0193856	-0.00172686	78	239
ZNF367	-0.000945173	2.84849	-0.00999034	0.992031	0.999278	-6.10776		0.5	0.046	0.045	0.0607908	0.0588735	0.00191731	581	758			SIRPA	0.000795866	5.15048	0.00839097	0.993306	0.999917	-6.11136		0.68	0.276	0.255	0.302477	0.308302	-0.00582488	1521	4267
DOK4	0.000890179	2.67238	0.00993187	0.992077	0.999278	-6.10776		0.6	0.035	0.031	0.0386509	0.0375412	0.00110966	438	527			HAUS3	-0.00103842	3.87049	-0.00835374	0.993336	0.999917	-6.11136		0.54	0.117	0.105	0.12465	0.119951	0.00469853	648	1765
PCTP	-0.000715753	4.8544	-0.00978942	0.992191	0.999278	-6.10776		0.62	0.186	0.186	0.241986	0.241732	0.000253648	2341	3116			CLSTN3	-0.00110837	3.99256	-0.00828173	0.993394	0.999917	-6.11136		0.6	0.149	0.125	0.165601	0.151389	0.0142123	820	2090
YTHDF1	0.000736125	4.56395	0.00977963	0.992199	0.999278	-6.10776		0.54	0.171	0.173	0.199353	0.203276	-0.00392226	2156	2898			CD2AP	-0.000857771	4.77003	-0.0081942	0.993463	0.999917	-6.11136		0.7	0.205	0.179	0.248497	0.232995	0.0155024	1132	2998
APLF	0.000820048	4.72022	0.00976616	0.992209	0.999278	-6.10776		0.54	0.168	0.158	0.238486	0.225881	0.0126051	2118	2649			CCDC30	0.000722786	5.5273	0.00798185	0.993633	0.999917	-6.11136		0.5	0.263	0.257	0.372559	0.38462	-0.0120607	1449	4310
RPL36A-HNRNPH2	-0.000787412	2.47925	-0.00969419	0.992267	0.999278	-6.10776		0.64	0.026	0.025	0.0294715	0.0293757	9.58676e-05	323	413			SIAE	0.0010418	3.76991	0.00793257	0.993672	0.999917	-6.11136		0.48	0.101	0.094	0.111395	0.111664	-0.000268901	556	1579
LMOD3	-0.000930765	2.83966	-0.00965786	0.992296	0.999278	-6.10776		0.5	0.041	0.04	0.0509149	0.0498219	0.00109301	512	676			HDAC10	-0.000989498	2.88808	-0.00785958	0.99373	0.999917	-6.11136		0.64	0.045	0.044	0.0479554	0.0512473	-0.00329191	251	737
RP11-268G12.3	0.00106683	2.65356	0.00940631	0.992497	0.999278	-6.10776		0.68	0.024	0.024	0.0451168	0.0455423	-0.000425472	304	405			RP11-686O6.2	-0.000602535	2.1614	-0.00767367	0.993879	0.999917	-6.11136		0.58	0.013	0.011	0.013762	0.012018	0.00174395	71	182
SEC31A	0.000384132	6.61348	0.00935114	0.992541	0.999278	-6.10776		0.66	0.519	0.517	0.673826	0.677599	-0.00377267	6543	8661			RAB36	-0.000677719	2.22252	-0.00759541	0.993941	0.999917	-6.11136		0.58	0.013	0.012	0.0137503	0.0160423	-0.002292	72	207
SIAH2	0.000887705	3.92597	0.00927179	0.992604	0.999278	-6.10776		0.58	0.106	0.105	0.137673	0.131081	0.00659168	1341	1765			MINA	0.000891745	4.07213	0.00756754	0.993963	0.999917	-6.11136		0.54	0.131	0.122	0.13884	0.144232	-0.00539202	722	2045
EHMT2	-0.000598847	5.09102	-0.00926565	0.992609	0.999278	-6.10776		0.56	0.239	0.243	0.285799	0.293784	-0.00798493	3009	4068			LMO4	-0.000467267	6.97969	-0.00750222	0.994015	0.999917	-6.11136		0.54	0.621	0.621	0.842661	0.887378	-0.0447161	3425	10404
ABCC11	0.00073534	2.40393	0.00924138	0.992628	0.999278	-6.10776		0.58	0.021	0.019	0.0257467	0.0232286	0.00251814	265	312			RP11-727F15.12	-0.000590717	2.15717	-0.00737192	0.994119	0.999917	-6.11136		0.56	0.01	0.01	0.0105002	0.0115423	-0.00104215	55	171
CTD-2659N19.10	-0.000524182	2.14227	-0.00912046	0.992725	0.999278	-6.10776		0.56	0.009	0.011	0.0104936	0.0118841	-0.00139054	118	176			LYSMD1	-0.000927979	2.99156	-0.0073001	0.994177	0.999917	-6.11136		0.46	0.051	0.048	0.0536722	0.0556261	-0.00195394	281	810
ARL6IP6	-0.000583762	5.23495	-0.00910044	0.99274	0.999278	-6.10776		0.54	0.256	0.247	0.321888	0.312593	0.009295	3221	4129			RP5-1112D6.7	0.000747796	2.35994	0.00728064	0.994192	0.999917	-6.11136		0.72	0.019	0.018	0.019805	0.0193659	0.000439044	103	295
COX11	0.000518633	5.48327	0.00906957	0.992765	0.999278	-6.10776		0.54	0.308	0.302	0.368514	0.363161	0.00535237	3883	5062			CYTH3	0.000694938	5.37061	0.00717851	0.994274	0.999917	-6.11137		0.5	0.254	0.248	0.338124	0.344518	-0.00639419	1402	4157
LETM2	-0.000867671	3.68061	-0.00888299	0.992914	0.999278	-6.10777		0.52	0.089	0.088	0.11172	0.10908	0.00264082	1124	1474			MADCAM1	-0.000828792	4.07439	-0.00715248	0.994294	0.999917	-6.11137		0.56	0.113	0.119	0.128693	0.147118	-0.0184248	623	1993
PRR25	0.000853969	3.68662	0.00887988	0.992916	0.999278	-6.10777		0.58	0.089	0.088	0.107209	0.107288	-7.83318e-05	1125	1474			CCDC167	-0.000912018	3.54297	-0.00705173	0.994375	0.999917	-6.11137		0.58	0.086	0.086	0.0972461	0.106211	-0.00896487	475	1439
CCDC71L	0.000833527	2.92267	0.00874686	0.993023	0.999278	-6.10777		0.64	0.046	0.048	0.0536623	0.0555995	-0.00193719	578	807			RP11-398C13.6	-0.000821191	2.63371	-0.0070217	0.994399	0.999917	-6.11137		0.54	0.031	0.032	0.0330567	0.0356627	-0.00260609	173	528
SON	-0.000267595	7.64827	-0.00870456	0.993056	0.999278	-6.10777		0.52	0.767	0.761	1.10947	1.10916	0.000307654	9667	12751			TDRD3	0.000346687	7.09098	0.00701322	0.994405	0.999917	-6.11137		0.62	0.635	0.595	0.866816	0.853254	0.0135624	3504	9970
AC092620.2	0.000664082	2.35834	0.00869228	0.993066	0.999278	-6.10777		0.56	0.018	0.017	0.0211562	0.0187625	0.00239366	224	281			LRFN1	0.000828042	2.69613	0.00692865	0.994473	0.999917	-6.11137		0.54	0.038	0.036	0.0397593	0.0406072	-0.000847852	211	596
PRKAA1	-0.000473532	5.53257	-0.0084956	0.993223	0.999278	-6.10777		0.52	0.308	0.314	0.370104	0.380558	-0.0104543	3883	5260			RP11-274B21.9	-0.000634117	2.26898	-0.00680955	0.994568	0.999917	-6.11137		0.54	0.017	0.013	0.0184419	0.0148186	0.00362324	93	220
RBM26	0.000238535	7.7822	0.00847008	0.993243	0.999278	-6.10777		0.56	0.783	0.781	1.16762	1.16931	-0.00168993	9871	13076			ABCB10	0.000577553	5.35721	0.00679755	0.994577	0.999917	-6.11137		0.52	0.291	0.27	0.336766	0.340684	-0.00391789	1606	4518
FAM195B	0.000769615	2.76393	0.00844916	0.99326	0.999278	-6.10777		0.62	0.037	0.035	0.0420635	0.0397599	0.00230366	464	588			CSRNP2	0.00064133	4.9085	0.00677687	0.994594	0.999917	-6.11137		0.58	0.223	0.216	0.249623	0.25626	-0.00663703	1231	3619
OGFOD1	0.000503101	5.40513	0.0083604	0.993331	0.999278	-6.10777		0.58	0.284	0.279	0.36065	0.356598	0.00405205	3578	4680			RP11-204M4.2	-0.000810398	2.70561	-0.00673659	0.994626	0.999917	-6.11137		0.6	0.04	0.035	0.0423247	0.0380285	0.00429625	221	582
ACOT4	-0.000545893	2.23097	-0.00831645	0.993366	0.999278	-6.10777		0.52	0.013	0.014	0.0154754	0.0166314	-0.00115594	168	233			ZNF699	0.000815212	3.91588	0.0065904	0.994743	0.999917	-6.11137		0.44	0.11	0.109	0.120829	0.135488	-0.0146585	608	1828
MFGE8	-0.00083129	3.44098	-0.0082055	0.993454	0.999278	-6.10777		0.64	0.076	0.072	0.0937602	0.08974	0.00402026	956	1208			ATP1A1OS	0.000609253	5.03731	0.00652798	0.994793	0.999917	-6.11137		0.64	0.226	0.223	0.267506	0.283302	-0.0157968	1247	3740
STRAP	-0.000518308	5.28091	-0.00809609	0.993542	0.999278	-6.10777		0.44	0.265	0.274	0.334769	0.33077	0.0039992	3345	4583			ANKRD16	0.00059849	5.16238	0.00640847	0.994888	0.999917	-6.11137		0.6	0.264	0.244	0.305114	0.299787	0.00532682	1455	4094
MLK7-AS1	0.000755606	2.7448	0.00804445	0.993583	0.999278	-6.10777		0.56	0.037	0.033	0.0475507	0.0411704	0.00638024	470	557			BANP	-0.000559744	5.30631	-0.00638786	0.994904	0.999917	-6.11137		0.56	0.28	0.26	0.329214	0.334234	-0.00502015	1546	4357
RP11-206L10.10	-0.000576213	2.28901	-0.00801247	0.993608	0.999278	-6.10777		0.64	0.013	0.015	0.0136114	0.0160043	-0.00239297	170	245			MTAP	-0.000738191	4.02344	-0.00629967	0.994975	0.999917	-6.11137		0.56	0.131	0.123	0.13703	0.139965	-0.00293576	724	2052
WBSCR17	-0.000925686	4.37109	-0.00794766	0.99366	0.999278	-6.10777		0.56	0.187	0.174	0.242538	0.237624	0.00491316	2361	2909			RP11-284F21.9	-0.000607835	2.3306	-0.00621821	0.99504	0.999917	-6.11137		0.52	0.016	0.017	0.0183274	0.020479	-0.00215156	86	284
RP11-313P18.1	-0.00077822	3.09232	-0.00793586	0.993669	0.999278	-6.10777		0.5	0.053	0.053	0.0666485	0.0653971	0.00125133	668	881			CHRM3	-0.000829001	2.53708	-0.00619486	0.995058	0.999917	-6.11137		0.48	0.03	0.026	0.0427447	0.0387201	0.00402465	163	442
DCAF16	0.000454958	5.47407	0.00781595	0.993765	0.999278	-6.10777		0.48	0.304	0.305	0.356756	0.361495	-0.00473976	3826	5110			TIRAP	0.000754849	3.78908	0.00600879	0.995207	0.999917	-6.11137		0.64	0.105	0.099	0.113763	0.118316	-0.00455332	577	1664
PARP16	0.000565865	4.95683	0.00780872	0.993771	0.999278	-6.10777		0.62	0.205	0.207	0.263686	0.264764	-0.0010783	2585	3460			C14orf159	0.000387074	6.44217	0.00594566	0.995257	0.999917	-6.11137		0.58	0.477	0.455	0.61622	0.629857	-0.0136373	2634	7616
AL441883.1	0.000569756	2.30011	0.00764171	0.993904	0.999278	-6.10778		0.58	0.015	0.015	0.0184319	0.0173326	0.00109933	194	259			CDCA4	0.000643727	2.4247	0.00593405	0.995266	0.999917	-6.11137		0.5	0.024	0.022	0.0262747	0.0272233	-0.00094856	134	372
BRWD1	0.000237136	7.55435	0.00763799	0.993907	0.999278	-6.10778		0.54	0.737	0.731	1.06864	1.06832	0.000326481	9283	12248			RP11-297D21.4	0.000577524	4.90121	0.00589898	0.995294	0.999917	-6.11137		0.68	0.21	0.202	0.239667	0.253512	-0.0138454	1157	3387
RP11-613C6.2	0.000567584	2.34955	0.00739524	0.994101	0.999278	-6.10778		0.6	0.017	0.018	0.0203537	0.0219962	-0.00164252	216	296			C8orf76	-0.000747494	3.67971	-0.00587154	0.995316	0.999917	-6.11137		0.6	0.096	0.091	0.100333	0.10591	-0.0055775	528	1525
DAXX	-0.000689546	2.89939	-0.0072442	0.994221	0.999278	-6.10778		0.48	0.045	0.043	0.0517638	0.0532074	-0.0014436	572	728			FGD1	-0.000544411	4.90022	-0.00583368	0.995346	0.999917	-6.11137		0.5	0.222	0.21	0.255474	0.255803	-0.000328978	1223	3519
METTL10	-0.000696418	3.23728	-0.00722894	0.994233	0.999278	-6.10778		0.52	0.064	0.064	0.0747369	0.0723781	0.00235878	808	1064			PYCRL	-0.00062582	2.49636	-0.00583308	0.995347	0.999917	-6.11137		0.56	0.023	0.024	0.0252074	0.0284528	-0.00324541	127	407
DAG1	0.00043516	5.40539	0.00719462	0.994261	0.999278	-6.10778		0.42	0.278	0.286	0.348153	0.354195	-0.00604108	3507	4789			CDK4	-0.000606345	4.57299	-0.00580975	0.995365	0.999917	-6.11137		0.58	0.184	0.182	0.206255	0.218947	-0.0126925	1016	3055
AP000857.3	0.000679682	3.73293	0.00696712	0.994442	0.999278	-6.10778		0.52	0.106	0.091	0.131161	0.112779	0.0183816	1337	1532			CD55	-0.000669605	2.54992	-0.00580954	0.995366	0.999917	-6.11137		0.58	0.025	0.029	0.0283964	0.0349385	-0.0065421	138	494
NLGN3	0.000250499	7.07642	0.00687953	0.994512	0.999278	-6.10778		0.5	0.613	0.62	0.837662	0.856844	-0.0191827	7730	10380			CREB3L1	-0.00040105	6.05502	-0.00572756	0.995431	0.999917	-6.11137		0.66	0.379	0.373	0.480911	0.504567	-0.0236556	2091	6251
ARHGEF7	-0.0002264	7.32234	-0.00683384	0.994549	0.999278	-6.10778		0.48	0.687	0.685	0.956321	0.964999	-0.0086783	8655	11482			RP11-446J8.1	0.000888738	3.54363	0.00571979	0.995437	0.999917	-6.11137		0.64	0.067	0.063	0.0992699	0.0960635	0.00320644	371	1048
PRKCD	0.000451932	2.23963	0.0066926	0.994661	0.999278	-6.10778		0.48	0.014	0.014	0.016346	0.0156798	0.000666155	182	230			BLVRB	0.000730209	3.21382	0.00571904	0.995438	0.999917	-6.11137		0.5	0.061	0.071	0.0757128	0.0872959	-0.0115831	339	1189
GRID2IP	0.000617919	4.09135	0.00666829	0.994681	0.999278	-6.10778		0.54	0.12	0.114	0.153202	0.151611	0.0015904	1507	1913			FZD8	0.000539919	2.30458	0.0056996	0.995453	0.999917	-6.11137		0.44	0.017	0.016	0.018777	0.0185911	0.000185921	95	269
THRB-IT1	-0.000611216	2.86458	-0.00652506	0.994795	0.999278	-6.10778		0.58	0.044	0.039	0.0479094	0.0453635	0.00254586	549	661			NAA16	0.00037132	6.09113	0.00554043	0.99558	0.999917	-6.11138		0.46	0.453	0.413	0.534388	0.52058	0.0138085	2501	6917
UPRT	-0.00060744	3.54472	-0.00640135	0.994894	0.999278	-6.10778		0.54	0.081	0.078	0.0961276	0.0890764	0.00705122	1020	1302			RP11-617I14.1	0.000765699	2.87268	0.0055088	0.995606	0.999917	-6.11138		0.72	0.039	0.037	0.0477608	0.0492889	-0.00152806	216	617
DCUN1D5	-0.000507944	4.63467	-0.00638384	0.994908	0.999278	-6.10778		0.6	0.182	0.177	0.213762	0.212804	0.000958029	2299	2970			MEF2BNB	0.000664931	2.83513	0.00547128	0.995635	0.999917	-6.11138		0.58	0.046	0.044	0.0494311	0.0522046	-0.0027735	256	729
RP13-131K19.2	0.000441405	2.2767	0.00632393	0.994955	0.999278	-6.10778		0.56	0.016	0.014	0.0175009	0.016282	0.00121898	197	238			RELB	0.000725201	2.84806	0.00545753	0.995646	0.999917	-6.11138		0.5	0.043	0.038	0.0504433	0.0487667	0.00167664	237	632
RP11-220C2.1	-0.000490898	2.34666	-0.00630619	0.994969	0.999278	-6.10778		0.64	0.018	0.019	0.0219537	0.0216706	0.000283118	232	312			SORL1	0.000293693	6.76558	0.00543085	0.995668	0.999917	-6.11138		0.64	0.574	0.545	0.736756	0.73323	0.00352616	3167	9123
GNGT1	-0.000408862	2.19936	-0.00621375	0.995043	0.999278	-6.10779		0.66	0.012	0.011	0.0141816	0.0133526	0.000829003	145	181			CTD-2044J15.1	0.000604509	2.40978	0.00538563	0.995704	0.999917	-6.11138		0.52	0.022	0.017	0.0255342	0.0239399	0.00159426	120	281
HSD17B10	0.000558397	3.59704	0.00605891	0.995167	0.999278	-6.10779		0.5	0.099	0.101	0.123209	0.125385	-0.00217596	1244	1695			SYNGR1	0.000337016	6.09765	0.00526998	0.995796	0.999917	-6.11138		0.58	0.433	0.419	0.501561	0.520083	-0.0185217	2390	7010
SEMA3A	0.00045119	2.36165	0.00603408	0.995187	0.999278	-6.10779		0.6	0.019	0.021	0.0229585	0.0238056	-0.000847126	245	358			SACM1L	0.000439032	5.31725	0.00526796	0.995798	0.999917	-6.11138		0.54	0.302	0.272	0.331235	0.331827	-0.000592431	1664	4557
HCN2	0.000582499	3.14505	0.0060038	0.995211	0.999278	-6.10779		0.56	0.069	0.061	0.0790535	0.0695192	0.00953434	874	1020			SYTL2	-0.000413236	5.56555	-0.00522988	0.995828	0.999917	-6.11138		0.56	0.31	0.306	0.367064	0.388514	-0.0214503	1713	5128
CEP78	0.000366701	5.4965	0.00591236	0.995284	0.999278	-6.10779		0.54	0.297	0.296	0.379116	0.376717	0.00239882	3736	4954			TTF1	-0.000524187	4.82261	-0.00516937	0.995876	0.999917	-6.11138		0.64	0.195	0.189	0.239384	0.248107	-0.00872336	1076	3158
TIGD5	-0.000465551	2.46922	-0.00589534	0.995297	0.999278	-6.10779		0.64	0.024	0.027	0.0280091	0.0323806	-0.00437149	308	458			KLRD1	-0.000748624	3.32179	-0.00514689	0.995894	0.999917	-6.11138		0.48	0.059	0.055	0.0728838	0.0785354	-0.00565161	324	921
NMI	0.000578455	3.54903	0.00588667	0.995304	0.999278	-6.10779		0.54	0.083	0.078	0.0991046	0.0939114	0.00519323	1047	1305			RP11-849F2.5	0.000640489	3.08942	0.00499791	0.996013	0.999917	-6.11138		0.58	0.055	0.056	0.059558	0.0644176	-0.00485958	303	934
CAMK2N2	0.000541847	3.50897	0.00586552	0.995321	0.999278	-6.10779		0.58	0.089	0.094	0.113003	0.119807	-0.00680402	1120	1580			SLC7A5	-0.000545143	4.37823	-0.00494099	0.996058	0.999917	-6.11138		0.56	0.172	0.154	0.185269	0.183466	0.00180247	951	2584
AP3B2	0.00028102	6.2784	0.00584631	0.995336	0.999278	-6.10779		0.52	0.438	0.43	0.568056	0.56874	-0.00068366	5522	7197			RABEPK	0.00038192	5.6284	0.00492659	0.99607	0.999917	-6.11138		0.56	0.315	0.305	0.385561	0.400378	-0.0148174	1736	5109
EIF4A3	-0.00050859	4.07911	-0.00577165	0.995396	0.999278	-6.10779		0.64	0.136	0.139	0.171077	0.166993	0.00408399	1716	2323			XPO6	-0.000297692	6.38396	-0.00491307	0.996081	0.999917	-6.11138		0.54	0.522	0.476	0.627694	0.610585	0.0171084	2878	7975
RP11-415I12.3	0.000529578	2.8124	0.00576851	0.995398	0.999278	-6.10779		0.5	0.043	0.037	0.0495581	0.042446	0.00711215	542	623			CASP8	-0.000512489	2.41472	-0.00485131	0.99613	0.999917	-6.11138		0.46	0.02	0.022	0.0245286	0.0261003	-0.00157173	112	375
RMI2	-0.000453491	2.41472	-0.00573694	0.995424	0.999278	-6.10779		0.64	0.022	0.023	0.0252481	0.0262971	-0.00104907	283	390			NVL	0.000323745	6.13268	0.00473624	0.996222	0.999917	-6.11138		0.54	0.419	0.401	0.524005	0.528614	-0.00460923	2314	6714
RP1-232P20.1	0.000434913	2.36134	0.00566513	0.995481	0.999278	-6.10779		0.5	0.019	0.019	0.0241486	0.0244483	-0.000299661	240	313			IGF2R	0.000333619	5.84235	0.00462216	0.996313	0.999917	-6.11138		0.52	0.391	0.36	0.46029	0.449442	0.0108483	2156	6031
HTATIP2	-0.000488069	2.64357	-0.00562009	0.995517	0.999278	-6.10779		0.5	0.036	0.037	0.0421188	0.0405638	0.00155491	456	623			GCC1	0.000551489	2.71081	0.0046045	0.996327	0.999917	-6.11138		0.54	0.035	0.035	0.0378582	0.0400632	-0.00220501	193	590
KATNA1	-0.000448315	4.64792	-0.00561283	0.995523	0.999278	-6.10779		0.54	0.178	0.174	0.21745	0.217644	-0.000194411	2241	2921			UBR1	0.000195618	7.43332	0.00452558	0.99639	0.999917	-6.11138		0.7	0.752	0.705	1.00468	1.00667	-0.00198264	4148	11810
CBS	-0.000378533	5.0199	-0.00560489	0.995529	0.999278	-6.10779		0.5	0.227	0.233	0.276295	0.284757	-0.00846159	2855	3903			CD247	0.000572439	2.66179	0.00444666	0.996453	0.999917	-6.11138		0.54	0.029	0.029	0.0342699	0.0385665	-0.0042966	161	483
RPL15	-0.000483912	5.30191	-0.00557777	0.995551	0.999278	-6.10779		0.54	0.325	0.344	0.473127	0.481316	-0.00818873	4100	5770			ACVR2A	0.000303167	6.27857	0.00441068	0.996482	0.999917	-6.11138		0.78	0.465	0.429	0.591065	0.586578	0.00448738	2563	7189
SRF	0.000538621	3.18502	0.00551772	0.995598	0.999278	-6.10779		0.56	0.058	0.06	0.0652103	0.0685067	-0.00329641	726	997			SELPLG	-0.000358819	2.16062	-0.00438165	0.996505	0.999917	-6.11138		0.48	0.012	0.011	0.0121944	0.012789	-0.000594572	64	188
RP5-930J4.4	-0.000519765	3.26444	-0.00539773	0.995694	0.999302	-6.10779		0.72	0.068	0.063	0.0797923	0.0729382	0.00685416	854	1061			C1orf56	-0.00051593	4.02626	-0.00430604	0.996565	0.999917	-6.11138		0.5	0.122	0.123	0.14619	0.154309	-0.00811922	672	2063
ABCA1	-0.000275129	6.33657	-0.0053459	0.995735	0.999302	-6.10779		0.58	0.431	0.417	0.590737	0.587062	0.00367478	5428	6987			CNTNAP2	-0.000384732	8.37274	-0.0041259	0.996709	0.999917	-6.11138		0.58	0.773	0.73	1.63944	1.52776	0.111683	4265	12228
CCNB1IP1	0.000428298	4.44025	0.00519552	0.995855	0.99934	-6.10779		0.56	0.158	0.157	0.19244	0.188046	0.00439372	1986	2628			RP11-445L13__B.3	-0.000468053	2.58144	-0.00409643	0.996732	0.999917	-6.11138		0.54	0.026	0.027	0.0309079	0.0327602	-0.00185227	146	459
HP1BP3	-0.000157846	7.64191	-0.00503199	0.995986	0.99934	-6.10779		0.54	0.762	0.759	1.10944	1.11201	-0.00257376	9602	12708			SKI	-0.000306413	5.72568	-0.00409214	0.996736	0.999917	-6.11138		0.5	0.37	0.344	0.426901	0.434308	-0.00740669	2044	5766
PRUNE	-0.000472771	3.86455	-0.00501235	0.996002	0.99934	-6.10779		0.48	0.099	0.101	0.123827	0.123929	-0.000101854	1245	1689			GANC	-0.000377071	5.28797	-0.00404088	0.996777	0.999917	-6.11138		0.5	0.267	0.252	0.326006	0.332608	-0.00660276	1474	4214
MRPS6	0.000426519	4.25709	0.00495298	0.996049	0.99934	-6.10779		0.58	0.148	0.153	0.185248	0.187017	-0.0017689	1870	2557			RP11-723D22.3	-0.000400596	2.34564	-0.00403465	0.996781	0.999917	-6.11138		0.66	0.018	0.018	0.0194975	0.0196668	-0.000169327	99	294
ANAPC2	0.000455761	2.89069	0.00491773	0.996077	0.99934	-6.10779		0.58	0.043	0.041	0.0500265	0.0471369	0.00288963	537	695			CTTN	-0.000274253	5.89427	-0.00397559	0.996829	0.999917	-6.11138		0.5	0.404	0.377	0.457671	0.463884	-0.00621317	2230	6318
RTN2	-0.000477667	3.0743	-0.00486436	0.99612	0.99934	-6.10779		0.5	0.056	0.051	0.0687032	0.0627297	0.00597343	706	858			FYB	-0.000421581	2.43098	-0.00380644	0.996964	0.999917	-6.11138		0.52	0.022	0.024	0.0262917	0.0305415	-0.00424978	120	399
DR1	-0.000383647	4.54168	-0.0047639	0.9962	0.99934	-6.10779		0.7	0.167	0.167	0.19196	0.2024	-0.0104406	2100	2795			RP3-475N16.1	0.000458358	3.82144	0.00368154	0.997063	0.999917	-6.11138		0.52	0.113	0.1	0.129713	0.119844	0.00986839	625	1677
GMEB2	-0.000442744	3.56751	-0.00450855	0.996403	0.99934	-6.10779		0.62	0.079	0.082	0.0958186	0.0989889	-0.00317029	997	1379			AC007682.1	0.000543213	5.00827	0.00366949	0.997073	0.999917	-6.11138		0.62	0.164	0.15	0.318599	0.293829	0.0247699	906	2517
CDK12	-0.000189303	6.56442	-0.00450426	0.996407	0.99934	-6.10779		0.52	0.518	0.507	0.659396	0.657317	0.002079	6532	8492			DLEU7	0.000392113	5.08734	0.00362525	0.997108	0.999917	-6.11138		0.52	0.21	0.189	0.32179	0.298391	0.0233989	1160	3174
AP000704.5	0.000340383	2.3725	0.00440841	0.996483	0.99934	-6.10779		0.58	0.019	0.019	0.0231739	0.0210499	0.00212398	245	314			AUP1	0.000395906	4.48507	0.00356629	0.997155	0.999917	-6.11138		0.54	0.17	0.176	0.191603	0.216083	-0.0244807	938	2953
FAM90A26	-0.000306874	2.30189	-0.00438006	0.996506	0.99934	-6.10779		0.52	0.017	0.017	0.0186733	0.0189172	-0.000243894	219	277			RP11-603J24.5	-0.000425236	2.77485	-0.00348077	0.997223	0.999917	-6.11138		0.62	0.037	0.038	0.0423866	0.0460349	-0.00364835	203	644
COQ2	-0.000419143	3.09605	-0.00432933	0.996546	0.99934	-6.10779		0.54	0.054	0.053	0.0664981	0.062497	0.00400112	681	885			GPR22	-0.00038335	2.63182	-0.00333819	0.997337	0.999917	-6.11138		0.58	0.033	0.036	0.0380901	0.0440625	-0.00597235	182	608
TNFSF12	-0.000406343	3.1641	-0.00428322	0.996583	0.99934	-6.10779		0.54	0.062	0.064	0.0740957	0.0761644	-0.00206863	776	1075			STRAP	0.000270627	5.28091	0.00316755	0.997473	0.999917	-6.11139		0.5	0.285	0.274	0.316367	0.33077	-0.014403	1570	4583
TLL2	-0.000337709	2.34761	-0.00428062	0.996585	0.99934	-6.10779		0.62	0.017	0.017	0.0228166	0.0199513	0.00286535	211	281			MYO19	-0.000256446	5.43191	-0.00315923	0.99748	0.999917	-6.11139		0.56	0.307	0.284	0.35992	0.36339	-0.00346953	1691	4756
PDCL	-0.00035747	4.09728	-0.00416844	0.996675	0.99934	-6.1078		0.52	0.121	0.125	0.144121	0.147067	-0.00294594	1525	2094			STPG1	-0.000396821	3.81294	-0.00304261	0.997573	0.999917	-6.11139		0.52	0.098	0.093	0.114696	0.120679	-0.00598293	538	1557
MYCN	0.000411185	3.29667	0.00416366	0.996679	0.99934	-6.1078		0.48	0.067	0.065	0.0797652	0.0770907	0.00267447	845	1091			ITPA	-0.000231639	5.12254	-0.00286163	0.997717	0.999917	-6.11139		0.58	0.245	0.246	0.273189	0.304889	-0.0317002	1351	4117
LPP-AS2	-0.000284769	2.39073	-0.00369726	0.997051	0.999604	-6.1078		0.48	0.018	0.019	0.022582	0.0224752	0.000106736	226	325			AL590452.1	0.000337405	2.73808	0.00280196	0.997765	0.999917	-6.11139		0.5	0.041	0.034	0.0423731	0.0393387	0.00303441	225	571
MRPL44	0.000341842	3.53303	0.00357407	0.997149	0.999604	-6.1078		0.52	0.083	0.089	0.101947	0.104494	-0.00254656	1052	1492			ATG4B	-0.000222243	5.45114	-0.00280167	0.997765	0.999917	-6.11139		0.48	0.309	0.296	0.345459	0.356637	-0.011178	1705	4953
TGS1	0.00020813	5.51639	0.00352465	0.997188	0.999604	-6.1078		0.72	0.299	0.301	0.373999	0.375516	-0.00151691	3762	5035			CDC26	0.00036874	3.43217	0.00277299	0.997788	0.999917	-6.11139		0.54	0.073	0.074	0.0799371	0.0892243	-0.0092872	400	1232
MYO1E	0.000361352	3.20721	0.00349722	0.99721	0.999604	-6.1078		0.54	0.069	0.074	0.0829039	0.0900125	-0.00710863	872	1242			ARL14EP	0.000252632	5.2049	0.00277105	0.997789	0.999917	-6.11139		0.56	0.255	0.256	0.295959	0.313078	-0.0171196	1408	4292
UBQLN2	-0.000311354	3.9576	-0.00338969	0.997296	0.999604	-6.1078		0.58	0.115	0.12	0.137375	0.14118	-0.00380499	1453	2003			FAM181B	0.000220634	6.03817	0.00269512	0.99785	0.999917	-6.11139		0.52	0.405	0.416	0.514284	0.573401	-0.0591177	2234	6969
PSMD4	0.000206583	5.46504	0.00336452	0.997316	0.999604	-6.1078		0.44	0.306	0.302	0.376516	0.372042	0.00447426	3858	5060			KBTBD2	0.000247999	4.92931	0.00262136	0.997909	0.999917	-6.11139		0.58	0.232	0.213	0.253887	0.259621	-0.00573377	1278	3560
RGS19	-0.000269322	2.50428	-0.00327003	0.997391	0.999604	-6.1078		0.46	0.026	0.026	0.0311363	0.0303068	0.000829551	330	433			HOMEZ	0.000339142	3.35967	0.00261675	0.997913	0.999917	-6.11139		0.72	0.073	0.068	0.0767193	0.0757561	0.000963148	402	1135
CCDC104	-0.000187423	5.23329	-0.00311184	0.997518	0.999604	-6.1078		0.64	0.269	0.26	0.317833	0.31058	0.00725349	3385	4347			RP13-270P17.1	-0.000203733	2.14062	-0.00258064	0.997941	0.999917	-6.11139		0.62	0.01	0.011	0.00968485	0.0120976	-0.00241276	55	176
RABGAP1	-0.000103293	7.29807	-0.00310805	0.997521	0.999604	-6.1078		0.48	0.673	0.671	0.942443	0.944292	-0.00184953	8475	11245			RP11-32K4.1	-0.000353098	3.64075	-0.00257226	0.997948	0.999917	-6.11139		0.54	0.088	0.085	0.108446	0.108233	0.000213975	487	1432
RP11-97O12.6	0.000203223	2.24714	0.00297866	0.997624	0.999604	-6.1078		0.46	0.012	0.012	0.0137746	0.0129565	0.000818125	155	208			ADRA1D	0.000219713	2.21919	0.00247325	0.998027	0.999917	-6.11139		0.5	0.013	0.013	0.0138693	0.0160247	-0.00215547	69	211
ERVH48-1	0.000217217	2.30435	0.00297165	0.997629	0.999604	-6.1078		0.54	0.016	0.015	0.0193157	0.0177573	0.0015584	198	255			NTRK2	-6.74469e-05	9.22496	-0.00229416	0.99817	0.999917	-6.11139		0.46	0.961	0.946	1.93994	1.92957	0.0103727	5302	15847
RP13-923O23.6	-0.000225914	2.40465	-0.00288076	0.997702	0.999604	-6.1078		0.62	0.022	0.02	0.0261623	0.0238911	0.00227118	276	329			RP11-83C7.2	-0.000276644	2.71818	-0.00207135	0.998348	0.999917	-6.11139		0.62	0.032	0.03	0.0410365	0.0401478	0.000888725	177	499
PTPLA	0.000280194	2.89946	0.00286031	0.997718	0.999604	-6.1078		0.56	0.045	0.044	0.0548286	0.052946	0.00188258	570	737			NGRN	-0.00020756	2.42806	-0.0020666	0.998351	0.999917	-6.11139		0.52	0.024	0.025	0.0248838	0.0280074	-0.00312368	134	421
SPATA6L	0.000176645	5.49936	0.00283883	0.997735	0.999604	-6.1078		0.52	0.287	0.285	0.381473	0.373543	0.00793018	3622	4782			SLC25A6	-0.000216322	5.0952	-0.00204032	0.998372	0.999917	-6.11139		0.48	0.26	0.267	0.328689	0.342663	-0.0139738	1437	4477
RAC3	0.0002535	2.90583	0.00269822	0.997848	0.99966	-6.1078		0.48	0.048	0.052	0.0592829	0.0629937	-0.00371077	606	871			ANKEF1	-0.000258116	2.69594	-0.00204032	0.998372	0.999917	-6.11139		0.44	0.028	0.03	0.0346602	0.0374849	-0.00282471	157	503
CTD-2514K5.2	0.000189073	2.31189	0.002606	0.997921	0.999677	-6.1078		0.56	0.017	0.015	0.0186868	0.0185682	0.000118585	209	247			SERPINB1	-0.000267417	3.40052	-0.00203411	0.998377	0.999917	-6.11139		0.52	0.075	0.071	0.079296	0.0865281	-0.00723216	413	1183
SF3A3	-0.000171421	4.80564	-0.00233115	0.99814	0.99982	-6.1078		0.52	0.2	0.201	0.243007	0.247297	-0.00428976	2514	3371			VPS11	0.00022263	4.3457	0.00198992	0.998413	0.999917	-6.11139		0.6	0.16	0.15	0.175719	0.179354	-0.00363463	884	2506
RP11-85G18.6	0.000204579	2.79617	0.00220957	0.998237	0.99982	-6.1078		0.54	0.039	0.038	0.0481634	0.0454808	0.00268261	496	630			POLB	-0.000195998	4.68314	-0.00188883	0.998493	0.999917	-6.11139		0.54	0.189	0.179	0.221652	0.224157	-0.00250489	1045	3003
RP11-60I3.4	-0.000151005	2.26709	-0.00215025	0.998285	0.99982	-6.1078		0.46	0.013	0.013	0.016161	0.0166759	-0.000514842	169	226			RP11-430H10.1	-0.000191835	2.47287	-0.00175518	0.9986	0.999917	-6.11139		0.58	0.023	0.023	0.0256278	0.0263588	-0.000730927	127	389
CTC-451A6.4	0.000122695	2.16453	0.00194989	0.998445	0.99982	-6.1078		0.58	0.011	0.01	0.0117382	0.0117501	-1.19379e-05	133	167			DNAJC24	0.000147027	5.41373	0.00173506	0.998616	0.999917	-6.11139		0.62	0.293	0.267	0.357415	0.34707	0.0103452	1617	4474
RP11-372E1.6	-0.000188142	3.13261	-0.00194241	0.99845	0.99982	-6.1078		0.52	0.055	0.057	0.0659346	0.0698863	-0.00395165	698	962			KCNIP2	0.000227562	3.19104	0.00169848	0.998645	0.999917	-6.11139		0.58	0.065	0.06	0.0692843	0.0687601	0.000524185	358	1012
FAM210B	0.000188926	3.62155	0.00193184	0.998459	0.99982	-6.1078		0.54	0.083	0.087	0.101764	0.106872	-0.00510785	1043	1462			CHCHD7	-0.000186511	2.5165	-0.00168016	0.99866	0.999917	-6.11139		0.6	0.028	0.028	0.0296307	0.0319582	-0.00232751	152	464
KIAA0947	9.61109e-05	5.90372	0.00186492	0.998512	0.99982	-6.1078		0.5	0.377	0.369	0.461089	0.460251	0.000838278	4754	6179			IMP4	0.000199511	3.64889	0.00155272	0.998761	0.999917	-6.11139		0.56	0.091	0.095	0.108954	0.11437	-0.00541588	504	1595
RP11-288H12.4	-0.000116814	2.18225	-0.00183641	0.998535	0.99982	-6.1078		0.56	0.009	0.01	0.00984897	0.0113716	-0.00152259	112	167			CTB-58E17.9	0.000138238	2.27554	0.00145585	0.998839	0.999917	-6.11139		0.52	0.014	0.015	0.0160431	0.0174776	-0.00143444	77	259
RNF44	-0.000165303	3.34535	-0.00171286	0.998634	0.99982	-6.1078		0.58	0.07	0.068	0.0817558	0.0794446	0.00231121	883	1142			AOAH	0.000162081	4.88184	0.00142577	0.998863	0.999917	-6.11139		0.6	0.187	0.171	0.272697	0.256327	0.0163702	1032	2858
RP11-182J1.12	-0.000127929	2.40553	-0.00164944	0.998684	0.99982	-6.1078		0.6	0.019	0.019	0.0195387	0.0202101	-0.000671356	237	312			CLSTN1	-5.60403e-05	7.82278	-0.00130038	0.998963	0.999917	-6.11139		0.62	0.806	0.781	1.15278	1.21649	-0.0637116	4445	13081
FBLN2	-0.000140121	4.31074	-0.00131856	0.998948	0.99982	-6.1078		0.56	0.153	0.168	0.207304	0.232971	-0.025667	1930	2806			CNTLN	-9.90844e-05	6.12153	-0.00129877	0.998964	0.999917	-6.11139		0.54	0.41	0.363	0.592455	0.546402	0.0460537	2261	6086
CNGA4	0.0001076	2.43688	0.00130027	0.998963	0.99982	-6.1078		0.56	0.022	0.022	0.0253206	0.0277232	-0.00240255	271	362			SPTSSB	-0.000142022	2.48549	-0.00128504	0.998975	0.999917	-6.11139		0.6	0.024	0.021	0.027097	0.0250951	0.00200192	133	345
NABP1	-8.42441e-05	2.24336	-0.00122661	0.999022	0.99982	-6.1078		0.52	0.014	0.012	0.0160341	0.0146614	0.00137268	175	199			SOCS7	0.000110925	5.25754	0.00126988	0.998987	0.999917	-6.11139		0.4	0.266	0.25	0.313398	0.321508	-0.0081102	1467	4186
LTV1	9.86725e-05	3.96297	0.00111715	0.999109	0.99982	-6.1078		0.46	0.114	0.111	0.135542	0.129193	0.00634873	1438	1864			OGN	0.000140304	3.08039	0.00104822	0.999164	0.999917	-6.11139		0.56	0.05	0.053	0.0583369	0.0686702	-0.0103333	274	892
IL12A	7.21574e-05	2.199	0.0011066	0.999117	0.99982	-6.1078		0.56	0.012	0.011	0.0153983	0.0132519	0.00214642	156	181			TMEM181	-7.07429e-05	5.9133	-0.000979746	0.999218	0.999917	-6.11139		0.58	0.392	0.359	0.483247	0.473025	0.0102219	2164	6019
CTD-3184A7.4	-0.000107221	3.21472	-0.00110385	0.999119	0.99982	-6.1078		0.5	0.062	0.06	0.0775242	0.0719879	0.00553623	775	1003			FECH	0.00010774	4.21335	0.000947805	0.999244	0.999917	-6.11139		0.52	0.145	0.131	0.16098	0.15726	0.00372041	802	2187
CTC-432M15.3	7.54693e-05	2.43584	0.000935806	0.999253	0.99982	-6.1078		0.56	0.021	0.021	0.0233727	0.0245826	-0.0012099	262	348			CHMP7	-0.00011712	3.94813	-0.000939321	0.999251	0.999917	-6.11139		0.54	0.12	0.114	0.129144	0.133497	-0.00435283	661	1915
KCTD7	-5.01895e-05	5.66434	-0.000909012	0.999275	0.99982	-6.1078		0.62	0.328	0.329	0.406878	0.411258	-0.00438034	4137	5513			AC092684.1	8.06896e-05	2.2872	0.000870689	0.999305	0.999917	-6.11139		0.5	0.018	0.016	0.0199451	0.0168407	0.00310449	101	272
SLC25A5-AS1	-6.24389e-05	2.31729	-0.000851983	0.99932	0.99982	-6.1078		0.62	0.016	0.017	0.0202539	0.0192688	0.000985121	205	280			ARL5B-AS1	0.000102232	3.10997	0.000799359	0.999362	0.999917	-6.11139		0.5	0.056	0.052	0.0609927	0.0616447	-0.000652066	311	878
HAUS4	-6.88694e-05	2.50595	-0.000838063	0.999331	0.99982	-6.1078		0.58	0.024	0.025	0.029234	0.0305087	-0.00127472	304	415			ARHGEF7	3.48902e-05	7.32234	0.000789146	0.99937	0.999917	-6.11139		0.5	0.735	0.685	0.994728	0.964999	0.0297295	4055	11482
RAD51	5.99998e-05	2.30927	0.000817101	0.999348	0.99982	-6.1078		0.48	0.017	0.017	0.0225473	0.0210037	0.00154356	220	291			LINC00461	-3.09712e-05	8.01518	-0.000785255	0.999374	0.999917	-6.11139		0.52	0.824	0.794	1.27442	1.27187	0.00254665	4547	13293
PACRG	-4.52696e-05	6.32917	-0.000663152	0.999471	0.99982	-6.1078		0.5	0.352	0.339	0.606592	0.610983	-0.00439061	4433	5682			KDM4A	-5.73777e-05	5.25282	-0.000686269	0.999453	0.999917	-6.11139		0.52	0.288	0.264	0.31903	0.317555	0.00147491	1591	4426
LRRC9	-7.17256e-05	3.31426	-0.000659138	0.999474	0.99982	-6.1078		0.56	0.06	0.058	0.085115	0.0836264	0.00148862	756	974			MAP6	5.91743e-05	4.66014	0.000563845	0.99955	0.999917	-6.11139		0.56	0.199	0.178	0.23294	0.222243	0.0106969	1097	2988
TMF1	-3.72211e-05	5.41329	-0.000642396	0.999488	0.99982	-6.1078		0.48	0.284	0.282	0.348898	0.348405	0.000492238	3581	4724			POLH	5.51724e-05	4.89385	0.000561433	0.999552	0.999917	-6.11139		0.56	0.233	0.209	0.260419	0.266601	-0.00618163	1284	3499
UQCRFS1	4.95276e-05	4.99153	0.000615317	0.999509	0.99982	-6.1078		0.44	0.252	0.252	0.330842	0.31329	0.0175519	3178	4228			TFDP1	-5.30622e-05	4.71013	-0.000523608	0.999582	0.999917	-6.11139		0.58	0.208	0.188	0.227132	0.228824	-0.0016919	1147	3148
LRRC23	-4.36762e-05	4.32216	-0.000510236	0.999593	0.99982	-6.1078		0.58	0.142	0.14	0.177091	0.179005	-0.00191389	1788	2337			LL0XNC01-116E7.2	-5.42619e-05	2.74664	-0.000459142	0.999634	0.999917	-6.11139		0.5	0.034	0.035	0.0364054	0.0403621	-0.00395668	190	578
PTPN22	-4.08229e-05	2.38445	-0.000509764	0.999593	0.99982	-6.1078		0.5	0.019	0.017	0.0246179	0.0206749	0.003943	235	281			LINC00999	-3.43076e-05	2.39739	-0.000320252	0.999745	0.999921	-6.11139		0.5	0.023	0.02	0.0249242	0.0223788	0.00254544	128	338
TPCN2	2.49403e-05	4.86171	0.000355242	0.999717	0.999887	-6.1078		0.5	0.215	0.211	0.251772	0.247139	0.00463267	2707	3542			C1orf95	3.03018e-05	4.53721	0.00024195	0.999807	0.999921	-6.11139		0.66	0.161	0.152	0.211703	0.210404	0.00129911	886	2544
ZBTB14	1.93624e-05	3.0554	0.000198602	0.999842	0.999955	-6.1078		0.58	0.052	0.055	0.0596344	0.0641	-0.00446562	660	914			SPRY1	2.9153e-05	4.11679	0.000235638	0.999812	0.999921	-6.11139		0.64	0.125	0.13	0.146739	0.167413	-0.0206736	690	2175
HES5	1.50111e-05	3.90251	0.000123355	0.999902	0.999958	-6.1078		0.56	0.102	0.101	0.201033	0.201288	-0.000255258	1290	1694			AC010733.4	-2.3421e-05	3.06392	-0.00016987	0.999864	0.999921	-6.11139		0.52	0.047	0.047	0.0540827	0.0642418	-0.0101591	260	792
ASNS	-1.47796e-06	4.69077	-1.94492e-05	0.999984	0.999984	-6.1078		0.5	0.188	0.183	0.226322	0.22063	0.00569213	2367	3061			C4orf46	6.50969e-06	2.38873	6.41819e-05	0.999949	0.999949	-6.11139		0.44	0.024	0.02	0.023492	0.0253427	-0.00185067	131	341
